# Structural basis of DNA N^6^-adenine methylation in eukaryotes

**DOI:** 10.1101/2025.07.08.663716

**Authors:** Bei Nan, Wentao Yang, Lanheng Nie, Dantong Wang, Mengyang Xu, Junhua Niu, Yuanyuan Wang, Wenjia Guan, Zhao Chen, Guangchao Zhuang, Shan Gao, Yifan Liu

**Author notes:** These authors contributed equally (Bei Nan, Wentao Yang, Lanheng Nie, Dantong Wang, Mengyang Xu, Junhua Niu, Yuanyuan Wang). Corresponding author: Shan Gao; Yifan Liu.

## Abstract

As a transcription-associated epigenetic mark abundantly present in many unicellular eukaryotes, DNA N^6^-adenine methylation (6mA) is maintained by the AMT1 complex. However, the structure-function relationship of the AMT1 complex remains to be fully elucidated. Here, we employ AlphaFold3 (AF3) for de novo structural modeling of the AMT1 complex, complemented by molecular dynamics simulations. Functional relevance of key structural features, especially those of the AMT1 ternary complex with the double-stranded DNA (dsDNA) substrate and the cofactor, are validated by extensive mutagenesis, both *in vivo and in vitro*. Our analysis reveals the structural basis for DNA substrate recognition, base flipping, and catalysis in this prototypical eukaryotic DNA 6mA-methyltransferase. It also allows us to delineate the reaction pathway for processive methylation involving translocation of the AMT1 complex along the dsDNA. As the active site is conserved across the MT-A70 family of eukaryotic N^6^-adenine methyltransferases, the structural insight will facilitate rational design of specific inhibitors.

## Supplemental table S3 for "Structural basis of DNA N^6^-adenine methylation in eukaryotes" (part 4 of 16)

### Sheet: ApT base pairing or flipping (continued)
ID	AMT7-un-SAH_dis_Astrand A_Tstrand B	AMT7-un-SAH_dis_ Tstrand A_Astrand B	AMT7-un-SAM_dis_Astrand A_Tstrand B	AMT7-un-SAM_dis_ Tstrand A_Astrand B	AMT7-un-x_dis_Astrand A_Tstrand B	AMT7-un-x_dis_ Tstrand A_Astrand B	AMT7-full-SAH_dis_Astrand A_Tstrand B	AMT7-full-SAH_dis_ Tstrand A_Astrand B	AMT7-full-SAM_dis_Astrand A_Tstrand B	AMT7-full-SAM_dis_ Tstrand A_Astrand B	AMT7-full-x_dis_Astrand A_Tstrand B	AMT7-full-x_dis_ Tstrand A_Astrand B	AMT7-hemi-SAH_dis_Astrand A_Tstrand B	AMT7-hemi-SAH_dis_ Tstrand A_Astrand B	AMT7-hemi-SAM_dis_Astrand A_Tstrand B	AMT7-hemi-SAM_dis_ Tstrand A_Astrand B	AMT7-hemi-x_dis_Astrand A_Tstrand B	AMT7-hemi-x_dis_ Tstrand A_Astrand B	AMT6-un-SAH_dis_Astrand A_Tstrand B	AMT6-un-SAH_dis_ Tstrand A_Astrand B	AMT6-un-SAM_dis_Astrand A_Tstrand B	AMT6-un-SAM_dis_ Tstrand A_Astrand B	AMT6-un-x_dis_Astrand A_Tstrand B	AMT6-un-x_dis_ Tstrand A_Astrand B	AMT6-full-SAH_dis_Astrand A_Tstrand B	AMT6-full-SAH_dis_ Tstrand A_Astrand B	AMT6-full-SAM_dis_Astrand A_Tstrand B	AMT6-full-SAM_dis_ Tstrand A_Astrand B	AMT6-full-x_dis_Astrand A_Tstrand B	AMT6-full-x_dis_ Tstrand A_Astrand B	AMT6-hemi-SAH_dis_Astrand A_Tstrand B	AMT6-hemi-SAH_dis_ Tstrand A_Astrand B	AMT6-hemi-SAM_dis_Astrand A_Tstrand B	AMT6-hemi-SAM_dis_ Tstrand A_Astrand B	AMT6-hemi-x_dis_Astrand A_Tstrand B	AMT6-hemi-x_dis_ Tstrand A_Astrand B
seed-712-1	2.77459	21.0034	19.9312	2.58263	2.40977	17.8395	20.4999	2.75236	2.85829	20.6707	3.41278	3.23878	2.55518	20.7155	2.81522	21.1005	19.7844	2.39963	19.9295	2.70414	19.5935	2.69955	2.95735	2.93696	20.8311	2.83323	2.85932	3.46455	2.96788	3.33486	2.67183	20.5997	2.66624	20.2735	3.0788	3.51175
seed-712-2	2.76066	19.5131	20.2961	2.74483	2.73796	17.4543	22.4495	2.82618	20.3898	2.85114	3.20812	3.19485	2.78083	21.1942	2.85888	20.7816	3.26459	3.30022	20.2682	2.71201	20.0642	2.6571	3.05432	2.95718	21.1329	3.05331	20.546	4.74532	3.06726	2.9009	2.7218	20.7163	2.74394	20.4854	19.9484	3.20433
seed-712-3	2.60859	19.5439	20.9841	2.95186	17.2956	3.49461	21.1842	2.81576	3.42747	3.32133	3.22651	3.31953	2.71323	20.7579	2.64209	19.9893	19.9001	3.07883	19.8788	2.69431	19.5028	2.66798	3.04893	2.97975	19.0897	2.67951	2.8923	2.79273	3.09603	3.09132	2.69948	20.8902	2.68982	20.5762	3.10586	3.58755
seed-712-4	2.65363	19.453	20.0007	2.79215	17.9197	2.88643	21.3536	3.01693	3.02272	3.15746	3.26637	3.12369	2.76284	20.9237	2.84952	21.0499	19.7669	3.27152	20.2693	2.67933	19.9221	2.65263	3.19803	2.67956	3.34616	20.5814	3.47398	19.9038	3.11822	3.03238	2.65322	20.5705	2.67279	20.2725	2.96685	3.31875
seed-713-0	2.84425	20.4549	2.8345	20.0159	2.94954	2.9942	20.225	3.1372	19.0869	3.49262	3.3142	3.36254	2.64685	21.1826	2.80167	20.5838	2.96634	3.24938	2.76673	19.1255	2.78832	19.3891	2.8841	3.09614	3.27547	3.5091	6.62122	18.3621	3.10089	2.95234	2.6847	20.5991	2.70053	20.1842	20.23	3.20063
seed-713-1	2.70283	20.3035	2.70055	19.8299	2.86909	2.93373	20.5855	2.98662	3.08711	3.064	3.1194	3.26095	2.68461	21.0368	19.1326	2.8496	3.01414	3.24839	2.72356	19.3694	19.9583	2.83906	2.98749	3.04063	19.6259	3.14109	3.09821	3.16619	3.01247	3.02556	2.68866	20.9876	2.69403	20.3908	19.2749	2.88667
seed-713-2	2.85042	20.2352	2.84353	19.8397	3.18193	2.97741	21.071	3.29113	3.00446	18.0477	3.2353	3.27776	2.73416	21.2105	2.71097	19.8794	3.13694	3.23534	2.97756	19.295	3.07905	19.4577	2.94434	2.89221	19.0201	2.87177	3.07006	3.00453	2.94543	2.83677	2.71072	21.388	2.79392	20.7662	19.937	2.65922
seed-713-3	2.76327	18.8329	2.73996	18.2713	3.03134	3.01499	20.5606	3.20514	3.51831	3.47485	3.02664	2.77555	2.64228	20.9762	2.74468	20.2389	2.89812	3.00773	2.27473	17.6435	2.36288	18.2013	2.87371	2.9657	17.9558	3.18643	2.93157	2.9894	2.99516	2.85318	2.54201	20.3747	2.57257	19.2748	19.7017	3.06355
seed-713-4	3.09895	21.9443	3.08662	21.7199	2.99512	2.91749	20.193	3.26272	17.686	3.10419	3.551	3.26543	2.6876	21.0664	19.6806	3.46328	19.7203	2.90962	2.89187	18.5874	3.02161	19.6152	2.79631	2.96706	3.21371	3.25265	3.36736	3.12056	3.12833	2.9467	2.607	20.5059	2.5133	19.439	2.96945	3.1098
seed-714-0	2.7991	19.879	2.71603	19.2044	3.02698	3.15646	19.6966	3.19197	3.21958	3.09981	2.97928	3.56919	2.66635	20.4972	2.71875	20.8916	3.27024	3.56404	20.5199	2.72254	20.2343	2.71283	3.01622	3.01731	22.0801	3.27379	21.3012	3.66072	3.21226	3.72254	2.77491	21.1643	2.8033	20.9425	20.0913	2.80684
seed-714-1	2.74136	19.9902	2.69257	19.3177	3.05794	3.06465	19.3822	3.13091	18.6211	3.15099	3.3735	3.08021	2.76039	20.743	2.63776	20.5185	20.2908	3.98375	19.7553	2.60135	19.0939	2.54658	2.90076	2.84453	21.1776	3.04683	19.017	4.13354	3.44539	3.39233	2.75503	20.7324	2.79699	20.3222	18.2377	2.99463
seed-714-2	2.75427	19.3347	2.70207	18.7852	18.6389	2.94631	20.1054	2.87616	19.6761	3.17058	3.17185	3.04031	2.79584	20.6116	2.69825	20.2214	3.38125	3.46432	20.8558	3.04723	20.6491	3.00186	3.07034	2.94822	21.5433	2.75168	20.0163	2.9471	3.30077	3.13999	2.83393	20.9981	2.87061	20.7205	3.21321	3.36214
seed-714-3	2.64082	19.8219	2.58318	19.1047	3.1568	2.95835	19.9862	2.83317	19.384	3.12995	3.60377	3.4775	2.58883	20.5409	2.65517	20.5594	2.9851	3.53376	20.6921	2.79085	20.5957	2.84557	3.06438	2.98599	21.8183	2.80431	21.0475	3.03606	3.27802	3.33071	2.81201	21.4162	2.84605	21.189	3.10673	3.31904
seed-714-4	21.1343	3.10982	20.813	3.07213	2.96454	3.05346	21.3638	2.73813	20.6482	2.77255	3.4231	3.26096	2.65307	20.8674	2.80324	21.1392	20.8825	3.53064	20.4075	2.81548	20.3358	2.84048	3.01422	3.07251	21.9206	2.88206	20.9185	3.02685	3.29542	3.08924	2.92325	22.1041	2.98396	21.8588	3.14381	3.41063
seed-715-0	2.59544	19.4908	2.5722	18.6761	2.87966	3.13963	20.888	2.76653	3.1107	2.85941	3.28192	3.14702	2.56353	20.4382	19.514	2.71736	2.94149	3.48013	2.7016	19.6074	2.69142	19.3399	3.17534	2.9901	21.6287	3.03797	2.89789	20.4511	3.52868	3.33673	2.5697	20.0255	2.58964	19.578	3.05747	3.27814
seed-715-1	2.66709	20.5113	2.74661	20.0467	19.4673	3.04402	21.7433	2.98281	20.7999	3.56727	3.09969	3.17136	2.70754	20.9486	2.74607	21.05	3.11272	3.44483	2.6972	20.0063	2.66601	19.8726	2.97404	2.99124	21.5805	2.99807	2.64235	21.14	3.03302	3.25724	2.63306	20.2526	2.61788	19.6865	3.02412	3.42526
seed-715-2	2.88527	21.043	2.86882	20.6612	3.04888	2.98331	21.6152	2.73978	20.5675	3.05457	3.28127	3.34901	2.66499	20.837	2.83663	20.5233	3.08318	3.38923	2.7484	19.9875	2.72901	19.8404	2.94836	3.0437	21.2011	3.03039	3.05506	20.5955	3.74853	3.49704	2.57895	20.3822	2.58968	19.865	3.10391	3.21661
seed-715-3	2.95761	20.9766	2.92473	19.6807	2.98098	2.89901	21.6215	2.9225	20.7934	3.14722	3.36667	3.07778	2.68942	21.25	20.6136	3.18264	3.12408	3.39121	2.71311	20.9263	2.71829	20.6299	2.97902	2.98187	20.586	2.8583	2.78324	20.4086	3.00599	3.19229	2.68264	20.7372	2.68737	20.3839	3.14932	3.39808
seed-715-4	2.8946	22.7717	2.80132	21.4375	2.74	2.89308	21.7024	3.05945	20.5793	3.25469	3.35621	3.4849	2.64265	21.599	2.74502	21.1272	3.06967	3.43946	2.77099	20.051	2.73725	19.885	2.97522	2.94275	21.1529	2.71141	2.80875	19.8583	3.31288	3.25511	2.59356	20.2453	20.3855	2.9985	3.00924	3.40369
seed-716-0	19.99	2.46136	2.82164	20.7059	3.10597	3.19665	21.6736	3.06726	20.0773	3.32856	3.35919	3.57608	2.72125	21.1085	2.68381	19.9779	3.15794	3.80598	2.88999	21.1749	2.9669	20.9618	2.71739	18.843	21.8273	2.82249	2.91135	20.9557	3.05777	3.15651	2.75771	20.6733	2.82959	21.1172	20.1547	2.78041
seed-716-1	19.5251	2.57956	2.5459	19.813	2.99783	2.99879	21.6479	3.04145	3.27751	3.55473	3.29334	3.10029	2.62304	20.4597	2.81612	20.8026	19.0965	3.28353	2.58149	18.4579	2.81497	19.675	3.04219	3.06335	20.823	2.83037	3.62333	19.5833	3.08846	3.42324	2.76108	20.5457	2.8347	20.9333	3.26539	3.39412
seed-716-2	19.7669	2.52216	2.58469	19.7369	2.83774	3.16241	20.9883	3.04397	3.51909	3.35684	3.75349	3.39696	2.62558	20.2766	2.55042	19.4627	19.3294	3.8083	22.2619	2.90738	2.72871	20.1679	2.99167	3.06829	20.8638	2.95922	3.01977	20.1035	3.34812	3.14943	2.65511	19.8883	2.71835	20.3369	19.3309	2.58373
seed-716-3	20.0714	2.69829	2.84557	20.4116	3.01764	2.94218	20.6863	3.02515	18.4803	2.87651	3.3299	3.48654	2.69971	20.9565	2.69506	19.8672	3.17019	3.37228	2.74127	19.9274	2.80333	19.5913	3.03325	2.98907	21.8645	2.73215	2.71546	20.1244	3.32935	3.46617	2.68333	20.0334	2.74385	19.9331	3.13589	3.12694
seed-716-4	19.0339	2.60011	2.69898	19.4039	2.97974	2.99739	21.4765	3.07778	3.22477	3.56148	2.87126	2.97567	2.60122	20.4262	2.56682	19.6193	3.15485	3.41751	2.86131	20.5855	2.72725	19.2402	3.04996	2.88618	20.5098	2.6359	3.14931	19.6704	3.01618	3.13904	2.67497	20.3376	2.75055	20.3247	18.8738	3.37873
seed-717-0	20.6841	2.78727	20.076	2.65208	2.98722	2.99296	21.2982	2.64025	19.3716	2.89875	3.4553	3.4916	2.69254	20.7965	2.78436	21.0568	3.08651	3.37531	2.85828	21.2789	2.7779	20.1142	3.28011	3.2564	21.7554	3.0962	3.31895	3.19513	3.2753	3.32016	2.64168	20.1454	2.6057	19.9805	3.15797	3.498
seed-717-1	20.3297	2.7151	19.8154	2.70013	2.56489	18.7222	20.8413	3.01991	19.6995	4.07062	2.88193	2.78944	2.61364	20.8621	2.78141	20.9474	19.6549	2.97116	2.85053	20.8019	2.79348	20.5181	2.65773	18.9458	20.7394	2.94793	3.12659	2.97974	3.11964	3.14064	2.68911	20.7532	2.74735	20.6806	3.01997	3.3632
seed-717-2	20.1991	2.70509	19.985	2.6917	3.28794	19.1311	21.115	2.85445	19.4974	3.27223	3.28732	3.21491	2.65296	20.5019	2.71044	20.5072	3.12528	3.06496	2.88229	21.4279	2.8979	20.9306	3.1271	3.13832	21.1984	2.90722	3.27047	2.99535	3.13904	3.01932	2.83464	21.8826	2.80876	21.5438	3.08668	3.56697
seed-717-3	20.395	2.78361	20.0075	2.78219	18.4525	2.9365	21.7324	2.87647	20.7781	2.88085	3.16148	3.09706	2.67944	20.5386	2.74237	21.0229	20.7662	3.62045	2.94877	20.5066	2.9032	19.9288	3.08302	3.01405	21.0088	2.90788	2.98599	18.3219	3.13458	2.99176	2.81295	21.1515	2.79968	20.995	3.20542	3.43956
seed-717-4	20.0418	3.09688	19.8323	3.01729	2.86027	19.2303	20.332	2.61761	19.0488	3.6098	3.50315	3.33343	2.71627	21.1663	2.65997	20.3217	3.08554	3.24355	2.72695	20.4493	2.71791	20.189	3.20511	3.13099	20.6146	2.7255	3.05781	3.24811	3.03516	3.00807	2.67398	20.8439	2.68677	20.4956	20.3505	3.13832
seed-718-0	2.88861	20.1454	2.89213	19.6409	17.6915	3.23656	19.9638	4.73111	5.15873	18.4671	3.43932	3.4067	2.8199	21.0603	3.12844	3.76909	20.3782	2.74312	2.86345	20.8625	2.80487	21.0117	2.67266	18.4276	21.4063	3.09504	20.9472	2.92454	3.02654	2.90841	2.61288	20.3868	2.62593	20.1348	3.07227	3.49972
seed-718-1	2.78809	19.9425	2.78194	19.6916	19.4537	2.87575	21.3938	3.04851	3.21841	3.14619	3.2284	3.17123	2.76325	20.6403	20.6489	3.67718	20.78	4.63477	2.7761	20.6118	2.70756	19.9829	2.76822	16.9878	21.1325	3.07772	20.7787	2.96909	3.13988	3.35656	2.68976	20.5097	2.70217	20.347	3.0644	3.25739
seed-718-2	2.87675	20.6196	2.82434	20.1438	2.82692	18.2522	18.5506	5.33392	3.18529	2.99791	3.44622	3.46837	2.81851	21.1923	21.0592	4.1521	3.54184	4.0235	2.80451	20.5561	2.75052	20.4552	18.3559	2.70222	21.4701	2.71956	21.0201	2.9038	3.19104	3.32705	2.61595	20.3075	2.61998	20.1063	19.3753	3.05828
seed-718-3	2.84448	19.7251	2.83257	19.6979	2.7311	18.1483	19.2967	3.33486	3.03858	2.96377	3.10682	3.0005	2.68388	20.6243	20.0463	3.05649	3.10586	3.35019	2.68824	20.5473	2.6815	20.4525	2.99442	3.035	20.8624	2.93737	20.1706	2.88898	3.2447	3.23006	2.7172	20.9455	2.76699	20.7651	3.10006	3.22057
seed-718-4	2.87027	20.1421	2.80987	19.1645	3.00897	18.026	3.48172	3.1357	3.50638	3.19486	3.27872	3.21844	2.85524	21.4894	20.6295	2.1708	20.4936	3.49837	2.52039	17.9315	2.72793	20.3237	3.04791	2.89152	20.8138	2.93193	20.2396	2.76788	3.37015	3.36605	2.61934	20.5509	2.63513	20.264	3.08416	3.22837
seed-719-0	20.2282	2.5588	19.8095	2.62618	2.64184	17.372	20.8936	2.84656	3.57885	20.4974	3.13736	3.16957	2.70201	20.8532	2.79851	20.9073	3.10836	3.39635	19.9763	2.69175	2.7767	20.1195	3.011	3.09399	18.7179	8.53161	19.9674	2.85114	3.11434	3.18567	2.57467	20.4843	2.59389	20.3012	3.03918	3.23286
seed-719-1	19.9254	2.58129	19.6947	2.67814	2.7729	18.1225	20.8648	2.84373	19.3466	3.02509	2.91559	3.12277	2.70209	20.7361	2.75953	19.6101	20.4229	2.83371	21.2668	2.85022	2.66683	20.0556	3.00726	2.97236	19.1293	2.99116	18.9401	2.96662	3.11506	2.87113	2.65593	20.1569	19.6447	3.42769	18.8381	3.39457
seed-719-2	20.3742	2.68458	20.3493	2.74996	2.82433	18.7505	21.8924	2.49145	20.1158	2.58129	3.06176	3.53771	2.71336	21.2285	2.91308	20.7899	21.5639	2.76944	18.0862	2.55774	2.82867	19.5203	3.1369	3.14086	19.9696	3.62103	19.9458	3.04662	3.06436	3.27209	2.71917	20.9146	2.87387	20.7496	19.6541	2.8926
seed-719-3	20.7928	2.85046	20.7139	2.87303	16.2843	2.82592	20.5371	2.84801	18.561	3.81834	2.99374	2.78565	2.8583	21.3482	2.75143	20.1102	3.17162	3.55064	20.1952	2.72477	2.95557	20.211	2.86514	3.01581	3.56616	3.86283	3.62847	3.2899	3.18619	3.30874	2.64646	20.7174	2.74463	20.5057	3.11015	3.3458
seed-719-4	20.5994	2.62951	20.2921	2.64562	2.65781	19.7704	21.2464	3.02044	19.52	3.07701	3.49887	3.40765	2.80204	21.0158	2.82263	20.6642	3.05125	3.28734	19.7548	2.68258	2.85229	19.7227	3.08072	3.22266	20.3109	3.68199	19.5388	3.05893	3.16221	3.32724	2.62612	20.7104	2.51283	19.8071	2.97308	3.26894
seed-720-0	2.60833	19.705	2.68386	19.4566	2.91511	18.0639	22.6082	3.24465	21.6078	3.19731	3.28288	3.49912	2.67178	20.8822	2.68092	20.8691	3.10021	3.63487	19.4737	2.70887	19.1034	2.68276	17.0682	2.31642	20.8146	2.69609	3.14306	20.4841	3.26384	3.40699	2.68158	20.6009	2.67227	19.8335	2.98148	3.56842
seed-720-1	2.60504	19.5447	2.66068	19.1464	2.61547	19.1613	21.2814	2.91805	20.4494	2.90907	2.85931	3.25621	2.63126	20.4006	2.70877	20.5632	3.01626	3.25797	21.6653	2.73341	21.3618	2.72396	2.41225	18.9923	20.9308	2.83065	2.89924	20.5367	3.44859	3.24008	2.62022	20.2874	2.62575	19.6158	2.91202	3.45881
seed-720-2	2.73144	20.139	2.81006	19.8817	2.88268	18.9586	20.8891	2.87763	19.757	2.89358	3.10211	3.59184	2.75732	20.9353	2.73737	20.5197	3.16222	3.22835	19.9496	2.6353	19.4714	2.6543	2.47062	17.9699	20.4706	2.7241	2.79906	20.7727	3.44183	3.52169	2.62817	20.3537	2.62856	19.6928	3.16678	3.13417
seed-720-3	2.74123	19.7343	2.78255	19.4382	18.9965	2.87355	21.2822	2.93556	19.945	3.12663	3.23377	3.30271	2.67582	20.5403	2.55273	19.9761	2.95692	3.13746	19.8383	2.74217	19.3996	2.76017	2.54077	18.5115	21.4078	2.85003	3.34099	20.9532	3.1189	2.99446	2.72782	20.8408	2.71193	20.2054	20.7195	3.09646
seed-720-4	2.65217	19.8281	2.63593	19.3435	2.64447	19.6363	21.6195	2.90647	20.5514	2.70858	3.33059	3.45231	2.67917	20.2442	2.51139	20.1411	3.137	3.12949	20.3498	2.69552	19.9619	2.69757	2.4487	18.4618	21.9301	2.89973	2.77172	20.1591	3.26373	3.37101	2.64468	20.189	2.65184	19.5664	3.11752	3.15812
seed-721-0	2.59043	19.4535	2.57903	19.156	2.93062	3.02039	20.2646	3.20574	20.022	3.16406	2.85379	3.01321	2.66857	20.4819	2.68396	20.9246	3.16172	3.37696	2.66253	19.822	2.65822	19.7946	3.00272	3.15759	21.2013	3.1813	19.2206	3.27691	3.20586	3.15396	2.60258	20.1938	2.59561	19.816	20.1761	2.7616
seed-721-1	2.60979	20.2652	2.65817	19.7509	3.12526	3.07328	3.00043	3.02354	2.89299	2.99683	3.33738	3.11594	2.65337	20.7786	2.83609	3.06396	20.5371	3.18944	2.58832	20.0249	2.62454	19.8253	2.877	2.908	21.3513	3.14432	20.3999	3.59176	3.00966	3.37929	2.64713	20.8786	2.64526	20.5039	2.98695	3.46571
seed-721-2	2.72219	20.0848	2.71541	19.6385	2.82547	2.83541	20.619	4.1349	3.19028	3.1535	3.35697	3.16608	2.70727	20.1131	2.687	19.8589	3.18698	3.28166	2.72179	21.0274	2.72081	20.8604	3.02063	3.0492	20.3351	2.85126	18.3821	3.60103	3.16913	3.09228	2.71091	20.8761	2.72609	20.6743	20.505	3.13696
seed-721-3	2.71823	20.3237	2.73312	19.8957	2.86148	2.81732	20.1962	3.73495	19.7034	3.39767	3.55347	3.13231	2.62265	20.6021	2.70329	19.8482	3.11441	3.439	2.54359	19.8846	2.5608	19.6386	3.08795	3.08433	21.852	2.95407	21.5834	3.84034	3.15926	2.98306	2.65661	20.1828	2.68363	19.9497	19.7959	2.78965
seed-721-4	2.65307	19.3922	2.7051	18.9889	2.74113	3.37268	2.87221	2.8698	2.91458	2.88959	2.95864	3.13194	2.59139	20.3581	2.6828	20.3611	18.0129	3.31554	2.67946	20.2354	2.70496	19.575	2.98125	3.15309	21.0642	2.89058	20.0902	3.576	2.87421	3.04437	2.66779	20.6481	2.681	20.4417	20.1358	2.85836
seed-722-0	2.91947	20.4602	2.94692	20.0754	3.19681	18.4594	22.4325	2.91536	20.6457	2.95768	3.3318	3.13127	2.66032	20.7955	2.70851	20.5043	3.03173	3.72064	2.72035	18.6237	18.2885	2.84329	3.12178	3.08103	21.8119	2.8284	3.04488	2.8756	3.06704	2.908	2.64247	20.6447	2.86155	20.4691	3.40308	3.58073
seed-722-1	2.67004	20.1636	2.7131	19.694	2.68738	16.0587	21.9426	3.13395	3.33797	3.24832	3.1504	3.06752	2.67588	20.816	2.74404	20.2754	3.04874	3.58706	2.80497	19.6017	19.3847	2.75282	3.08195	2.97417	21.9394	2.72195	3.0101	2.92055	3.12041	3.12413	2.68544	20.3083	2.75738	20.4602	3.29251	3.60499
seed-722-2	2.74913	20.3881	2.65594	19.7264	2.69551	17.8173	21.6178	3.04255	20.7131	3.37225	3.77561	3.32411	2.70571	20.7724	2.72406	21.042	20.2999	2.83818	21.4349	2.98556	19.3068	2.8613	3.14935	3.252	21.4897	2.67776	3.32024	3.26858	3.03163	2.7579	2.61355	20.2128	2.66987	19.9642	3.10659	3.86973
seed-722-3	2.72407	20.8926	2.67101	20.3783	2.652	18.925	21.2987	2.95116	19.6177	3.32684	3.38611	3.42544	2.63036	20.9791	2.67486	20.4872	3.22769	3.4815	2.8459	20.2383	19.9967	2.91244	2.81067	2.96088	21.3882	2.88375	3.34623	3.50771	3.31852	3.50281	2.71066	20.4566	2.82573	20.4997	3.10835	3.24826
seed-722-4	2.68772	20.2974	2.67827	19.8845	2.87187	18.285	21.7752	3.11344	20.8254	3.25498	3.15659	3.35321	2.66829	20.858	2.86229	20.5204	3.04886	3.62139	2.86208	20.0661	2.94545	19.8836	2.99585	2.96516	22.7722	3.28152	3.12167	3.16968	3.11254	3.23963	2.77365	20.9449	2.91652	20.8375	3.06536	3.3901
seed-723-0	2.82179	20.9565	2.85477	20.5969	3.01774	2.9252	3.24534	3.2756	3.11737	3.1346	3.61987	3.41093	2.77653	21.4949	2.70545	19.6392	3.02638	3.49086	2.60005	19.9512	2.54178	19.0828	2.80552	15.3587	21.5512	2.66825	20.8429	2.73611	2.98997	2.82865	20.3015	2.64069	17.8858	3.01682	3.22815	3.33157
seed-723-1	2.64057	19.1052	2.6958	18.8393	3.23575	2.96965	2.81529	19.3917	3.24564	3.27936	3.19279	3.0993	2.63013	20.8577	3.05598	19.9803	19.3374	2.84904	2.77998	20.622	2.80339	20.4506	18.2789	2.60187	21.2201	3.06334	20.352	3.07734	3.45715	3.24458	2.841	21.4584	2.89322	21.1194	3.08079	3.46936
seed-723-2	21.4618	2.89156	2.65691	20.3273	2.93674	2.9532	3.27949	3.30312	3.04583	3.13633	2.98392	3.27114	2.64728	20.7716	2.92269	20.1046	21.3655	3.71606	2.7374	20.6951	2.68758	19.7539	2.87523	17.9995	21.8886	2.86075	20.7299	2.94984	3.21969	3.06877	2.68987	21.3008	2.82386	21.0402	3.07804	3.42192
seed-723-3	2.50644	20.3099	2.4886	20.0581	2.8185	2.99083	3.23273	3.40509	3.17441	3.31669	2.67857	2.91904	2.64262	21.0153	2.7634	20.4656	20.3565	3.35157	2.58835	18.9591	2.52491	18.3137	2.68517	17.3046	21.8058	2.95945	20.8877	2.96033	3.40759	3.48998	2.74241	20.9442	2.77236	20.44	3.0169	3.16298
seed-723-4	2.66369	20.0945	2.70477	19.9774	2.93793	2.97457	3.26094	3.92014	3.30348	3.84449	2.74286	3.00135	2.75042	21.1692	3.02271	20.0843	2.90011	3.26186	2.79258	20.2684	2.78159	20.4873	2.81037	16.0287	20.7877	2.84247	20.2323	2.79652	3.12757	2.85915	2.76502	20.8328	2.78305	20.5128	18.6906	3.36956
seed-724-0	2.64633	19.9945	19.8612	2.70311	2.94078	18.0645	20.3156	3.67638	20.059	3.02066	3.10416	3.11828	2.67887	21.1789	2.64037	20.2082	3.10805	3.51345	2.94251	20.6469	2.88189	20.3319	3.11948	3.13432	3.05885	20.9602	20.1566	2.61457	3.20255	3.21035	2.74381	20.2741	2.75067	19.9916	3.13998	3.14409
seed-724-1	2.92628	20.7245	19.7576	2.79668	3.1714	3.13532	2.87692	19.6405	19.9682	2.62541	3.3703	3.51502	2.70889	21.1289	2.73539	20.54	3.14524	3.30879	2.66751	19.6952	2.63929	19.4007	2.9797	3.02006	2.90643	20.4502	2.92243	19.603	3.27833	3.44988	2.64429	20.2499	2.66065	20.0435	2.90824	3.46624
seed-724-2	2.76981	20.8176	19.9013	2.69967	18.9681	2.76615	3.30437	3.22086	19.5674	2.82416	3.30534	3.66989	2.72042	20.9298	2.68146	20.1187	3.08899	3.3662	2.76937	20.755	2.76209	20.3413	2.92147	2.91796	3.05692	20.8153	21.0368	3.06471	3.21309	3.34147	2.67045	20.6721	2.7119	20.5513	19.2202	3.10165
seed-724-3	2.64843	20.7845	19.2938	2.56686	3.06795	3.04297	3.32398	3.26027	20.1104	3.34855	3.12558	3.18365	2.65027	21.2921	2.6736	19.769	3.05321	3.19007	2.80409	19.9678	2.79181	19.5791	3.15505	3.17483	2.88432	20.4486	2.80601	19.3715	3.59576	3.45333	2.61353	20.1869	2.63181	20.0953	19.2544	3.32255
seed-724-4	2.71473	19.6529	20.168	2.71978	17.7909	3.04164	3.20319	2.98797	19.5883	2.96286	3.10314	3.26152	2.69907	20.7538	2.77872	20.6886	3.10977	3.41939	2.70737	20.5344	2.68035	20.2373	2.95686	2.86797	2.70087	21.6188	2.78901	20.7496	3.08447	3.18358	2.67348	20.7155	2.72914	20.7787	2.9963	3.30153
seed-725-0	2.51445	18.2237	2.5168	17.9172	3.23951	3.06446	21.7358	2.85558	2.91916	2.85666	3.44343	3.27165	2.69118	21.3103	2.69928	20.163	20.4492	2.66173	2.20912	18.2075	2.34107	17.9276	3.009	2.93722	3.34867	3.3302	3.07901	3.01289	2.89051	3.01129	2.79041	21.3222	2.77652	20.7984	3.1687	3.30756
seed-725-1	2.84655	21.172	2.81072	21.0151	3.09028	3.03999	21.7496	3.01898	3.19851	3.44829	3.21006	3.04697	2.73918	21.1971	2.72998	20.3881	3.15561	3.49962	2.73716	20.833	2.83918	20.8798	2.92124	3.01192	18.9754	2.78738	3.14551	3.02485	3.17812	2.9947	2.68504	20.9344	2.65641	20.9484	16.5748	2.87482
seed-725-2	2.62647	19.7009	2.61525	18.6156	3.0453	2.98292	21.9712	2.86141	3.1201	18.7683	2.92818	3.12356	2.58754	20.6752	2.76775	20.5353	3.11722	3.2045	2.51359	19.2579	2.6274	18.9305	3.0612	3.13473	20.8689	3.77232	3.21938	3.24793	3.16542	2.83853	2.76834	21.001	2.70664	20.409	3.15958	3.20775
seed-725-3	2.65288	19.0984	2.71698	18.2308	3.12145	3.02967	21.5214	2.78435	2.8009	19.8054	2.90377	2.88718	2.69991	20.6757	2.74107	20.303	3.23758	3.38289	2.87663	21.1276	2.84116	20.7362	3.16472	3.0031	3.23999	3.41676	3.75605	3.47549	3.2635	3.14361	18.9498	2.51217	18.906	2.71499	17.4778	3.27949
seed-725-4	2.86122	20.6209	2.86144	19.9054	2.93514	2.87904	21.6261	2.94168	3.46014	3.43139	2.98979	3.09664	2.737	21.1973	2.74831	20.6755	3.1095	3.4666	2.82123	21.1538	2.51806	17.187	2.93663	2.98415	3.20944	3.61214	3.10069	3.4331	3.14906	3.34923	2.73643	20.9534	2.71849	20.5772	3.05557	3.35135
seed-726-0	20.6476	2.70138	2.9231	19.5183	2.99397	2.98708	20.6048	3.00655	3.19116	3.06163	3.11931	2.90471	19.5217	2.85322	2.82601	20.722	3.13118	3.57602	18.8237	2.5609	3.34943	17.6203	2.88917	3.03502	3.6342	3.52423	3.52052	3.43701	3.38151	3.22345	2.73477	21.3441	2.72533	20.8664	3.14292	3.52394
seed-726-1	20.1815	2.74475	2.7224	19.68	2.92369	2.93835	19.2421	3.26744	3.18554	3.20539	3.48108	3.47576	2.67558	20.9368	2.71655	20.5267	20.5081	3.31484	19.9531	2.6777	2.56369	18.8407	2.97299	3.01134	3.27029	2.76862	3.45135	2.79054	3.23712	2.70026	2.62942	20.4273	2.66112	19.9054	18.5718	3.4046
seed-726-2	20.8066	2.86955	2.68478	19.577	3.06002	3.17516	19.6676	3.30812	3.03848	20.1561	3.19856	3.01843	2.74445	21.1086	2.75575	20.3097	3.02238	3.49209	20.032	2.80571	2.88399	20.3167	2.88456	3.03205	19.6837	2.90465	3.19642	2.77614	2.96606	2.7578	2.86583	21.2981	2.81995	20.7439	3.15583	3.53737
seed-726-3	19.4634	2.5783	2.75915	19.4213	3.00539	3.16971	19.1906	3.48364	19.4472	4.51887	3.13354	3.34996	2.66219	20.373	2.7999	20.5612	3.11084	3.53842	20.8756	2.95235	2.78459	20.5827	3.03171	2.99984	2.69572	20.7873	18.7243	2.87759	3.20466	3.18781	2.81275	21.428	2.80192	21.0975	18.669	2.85804
seed-726-4	2.76447	20.5594	2.73377	20.1086	3.00007	19.2472	20.0579	3.11771	3.31221	19.3063	3.45327	3.51431	2.6835	20.5877	2.82778	20.6235	3.07204	3.62611	19.7564	2.76151	2.38196	18.3415	2.95993	2.99281	21.3065	3.34129	3.80958	3.39594	3.51925	3.17384	2.61534	20.3157	2.61136	19.829	3.08369	3.26695
seed-727-0	21.4401	2.88271	2.79844	21.131	2.6705	19.371	21.5993	3.03977	19.7198	2.94855	3.32276	3.2784	2.72779	21.3156	2.73256	19.8972	3.12733	3.53023	2.64445	20.1441	2.52691	19.1181	3.11222	3.17799	20.8576	2.65314	2.56182	18.9349	3.30956	3.01059	2.71707	20.5754	2.65849	20.0648	3.046	3.3533
seed-727-1	20.3325	2.74629	2.64743	19.9017	2.58893	17.9908	21.4912	2.8588	19.6559	3.2652	3.3702	3.22293	2.67366	20.6573	2.70631	20.5194	3.15178	3.23679	2.65995	20.0392	2.64309	19.5686	3.08409	3.16364	21.1663	2.84274	3.20461	2.87111	3.28147	3.2162	2.75732	21.139	2.75188	20.6574	3.0948	3.48504
seed-727-2	20.3086	2.72809	2.7551	20.4318	2.61792	18.6372	21.0322	3.0028	19.8735	3.12093	3.23246	3.00111	2.70936	21.0885	2.74368	20.509	19.3296	4.3334	2.72676	20.1205	2.73021	19.8254	2.99686	3.06523	21.2261	2.81426	2.99844	19.5639	3.03472	3.10137	2.70686	20.6813	2.71249	20.2745	3.17261	3.46873
seed-727-3	20.6755	2.8121	2.85542	20.4606	2.94986	19.0222	21.1359	2.91592	19.8241	3.05317	3.37631	3.0544	2.68478	21.1138	2.65974	20.1867	20.1672	3.76882	2.55699	19.9018	2.54804	19.4355	2.95167	3.02654	21.3335	2.9074	4.21809	18.9955	3.13815	3.18469	2.62314	20.4456	2.63293	20.0709	3.17907	3.4411
seed-727-4	20.6431	2.83746	2.81131	20.8545	2.64724	20.1984	22.4285	2.97391	21.1564	3.27937	3.36335	3.17323	2.78734	21.2959	2.65233	20.5236	3.16618	3.48272	2.84986	20.2342	2.82719	19.9057	3.07982	2.89306	20.6435	2.75907	3.0085	2.99409	3.14669	3.30029	2.68822	20.7224	2.69131	20.3678	3.18867	3.33951
seed-728-0	2.76946	20.0402	2.76915	19.7548	2.73204	18.175	3.11945	3.07794	3.09464	3.05526	2.98133	3.26218	2.78054	20.8973	2.76197	20.7606	20.7557	2.92642	2.82263	20.558	2.7398	20.0478	3.33873	3.96263	20.8101	3.08177	2.78038	18.9225	3.2517	3.15722	2.6758	20.5851	2.72086	20.4609	3.14353	3.35976
seed-728-1	2.76247	20.5086	2.76823	20.0551	2.71117	19.7914	3.03933	20.9358	3.16458	19.5235	3.12744	3.03409	2.70004	20.6063	2.68974	20.4669	3.29854	3.75245	2.82839	20.0559	2.79457	19.5246	3.03953	3.00556	20.6217	3.077	3.20853	20.1825	3.11075	3.01736	2.59429	20.6973	2.6258	20.415	3.1541	3.13574
seed-728-2	2.83544	20.5806	2.82702	20.2329	2.76965	18.6816	3.48011	3.33696	3.46853	3.32714	3.23359	3.14721	2.73106	20.8062	2.67393	20.2601	3.37438	3.59077	2.86551	20.2947	2.78422	19.6706	2.99684	2.84167	20.894	2.77635	3.13758	20.6521	3.5502	3.23664	2.63783	20.5328	2.63323	20.1935	3.17622	3.42771
seed-728-3	2.72905	20.4141	2.73134	20.097	2.77259	18.9939	4.10381	20.3364	3.12236	19.7108	3.03027	3.19457	2.74888	21.0694	2.61586	20.2723	19.3841	2.86752	2.70881	20.8523	2.64615	20.3194	3.06245	3.0188	20.7219	3.07991	2.78705	20.1552	2.93744	2.80488	2.66568	21.3133	2.70145	21.0459	3.06473	3.17589
seed-728-4	2.65703	20.3084	2.64312	19.9891	2.54222	18.5237	20.6584	3.07357	20.5962	3.19017	3.34758	3.19432	2.58134	20.4404	2.57224	20.1862	20.0768	3.18165	2.68512	19.9898	2.71246	19.5112	2.898	2.92234	20.1344	3.0199	2.79604	20.6201	3.26107	3.04746	2.6362	20.7475	2.66868	20.6733	18.9538	3.22304
seed-729-0	20.1455	2.9578	2.72249	20.2791	2.59588	18.1197	3.52658	3.62404	3.49149	3.50091	2.84654	3.08832	2.75174	21.3922	2.8354	20.9167	3.02647	3.3925	2.85907	20.5869	20.6529	2.73296	2.94025	3.00102	22.146	3.0294	3.30382	3.01618	3.28231	3.11868	2.62568	20.4931	2.63764	20.2405	3.26385	3.67155
seed-729-1	20.3195	2.68881	2.85585	19.6899	18.2895	2.75221	4.28209	22.1755	18.8563	3.21065	3.523	3.27853	2.64937	20.8303	2.79039	20.9632	3.14543	3.40888	2.7386	20.2181	20.704	2.9639	2.99738	3.09895	20.5545	2.98363	3.04348	19.8011	2.96288	3.19871	2.64005	20.9169	2.65689	20.4931	20.4053	3.90065
seed-729-2	20.5656	2.82919	2.67074	20.4067	2.62302	18.3719	3.51284	3.2503	3.36561	3.19184	3.0156	3.21285	2.82492	21.2717	2.7851	20.8646	3.04984	3.6441	2.6754	20.3049	19.0742	2.5392	3.04387	3.04271	20.7424	3.01911	3.11862	20.071	2.98919	3.11976	2.68512	20.5094	2.69405	20.1971	3.10397	3.61049
seed-729-3	19.7264	2.63788	2.74065	19.7481	2.75197	17.4141	3.31073	3.14247	3.25246	3.21246	2.98309	2.89989	2.70362	21.2762	2.78306	20.8263	19.5724	3.27171	3.14632	22.9979	19.6118	2.72731	2.91425	2.8839	22.1376	3.09858	2.79827	20.4658	3.23658	2.99927	2.78203	21.5733	2.83433	21.5074	3.08429	3.60823
seed-729-4	19.1328	2.66828	2.84969	20.093	2.64962	16.8514	3.14907	3.21928	3.3657	3.39473	3.24418	3.03258	2.64023	20.9311	2.76193	20.482	3.1527	3.15826	2.88644	19.4447	20.4118	2.91624	3.03144	3.076	21.9534	3.15327	3.15592	3.26164	3.04059	3.0163	2.74863	21.314	2.76537	21.1605	3.15696	3.25634
seed-730-0	19.4221	2.61219	18.719	2.57536	3.07783	3.12074	2.63527	19.1444	2.70447	18.5581	3.49371	3.30275	2.71637	20.95	19.3416	2.75707	2.94994	3.29852	2.6599	18.0094	2.86511	17.5869	3.05142	3.14443	3.44788	16.7641	2.29952	16.2866	3.27743	3.29036	2.65194	21.5213	2.71066	21.1814	2.96389	3.40085
seed-730-1	20.2488	2.74046	19.6112	2.75219	3.07223	2.96254	2.97149	17.743	3.12973	17.598	3.18048	2.93219	2.7289	21.2733	2.63926	20.3267	2.99682	3.28811	2.71639	20.0947	2.64079	17.0424	2.96935	3.09097	21.1279	5.88956	18.3418	8.40465	3.20685	3.00017	2.71663	21.4402	2.70686	20.6498	3.07	3.39262
seed-730-2	19.8894	2.66914	19.1859	2.6246	2.95332	2.94897	19.8802	2.74295	3.43066	2.9468	3.57324	3.30549	2.7461	21.3648	2.64933	20.4607	3.18396	3.37247	2.51854	19.5614	2.80477	19.4753	3.05938	3.06955	3.20599	3.1912	3.20398	3.31844	3.17569	3.1815	2.78325	21.171	2.81081	20.8446	19.8047	2.37287
seed-730-3	19.9593	2.66408	20.3299	2.78118	3.02603	3.16107	3.08509	20.0483	2.98479	19.9728	3.29496	3.35108	2.78368	21.4954	2.70872	20.2186	2.92908	2.91611	2.74684	20.0015	2.70211	19.3844	2.86871	2.88138	2.75804	21.6794	2.8851	20.9222	3.21952	3.19857	2.67718	20.8003	2.73	20.4242	3.09438	3.41323
seed-730-4	19.6823	2.66087	18.3048	2.64496	2.79868	2.90882	3.29988	19.6188	3.35185	3.49544	3.33994	3.53281	2.7138	21.6132	20.5306	3.42878	2.84613	3.45431	2.80036	20.0858	2.74174	19.1237	2.7973	2.87284	3.25705	18.938	3.18765	3.56772	3.02722	3.12954	2.78204	21.2811	2.80433	20.8391	3.14715	3.19746
seed-731-0	2.63426	19.1778	2.78509	20.6397	18.7442	2.78017	3.91654	20.8962	3.09883	2.91642	3.24469	3.2423	2.72544	21.1175	2.64417	20.3033	3.17187	3.6219	20.7038	2.89694	19.8389	2.81191	2.97862	2.84928	21.6127	2.9193	3.47078	19.8086	3.06502	3.08332	2.64995	20.8147	2.65858	20.6131	3.04384	3.2953
seed-731-1	2.91432	20.6255	2.8715	20.4785	2.91145	18.4112	2.78245	19.52	3.31429	3.24631	3.12154	3.05989	2.71293	21.1499	2.69868	20.6331	21.1029	3.03262	19.6793	2.67897	19.0376	2.65678	2.93254	2.83909	21.4312	3.13411	3.39249	3.09605	2.92289	2.80816	2.65662	19.884	2.65604	19.5942	20.3456	3.29766
seed-731-2	2.67629	20.2997	2.69851	20.0033	2.72763	18.344	3.02792	20.1991	19.9867	3.10891	3.04956	2.87196	2.64011	20.7498	2.68161	21.029	3.15685	3.30601	20.4773	2.79807	19.7574	2.72415	3.00301	3.03319	21.153	2.9688	2.91998	20.1364	3.02235	3.19597	2.62082	20.6094	2.623	20.2194	2.89625	3.13174
seed-731-3	2.60879	20.125	2.59947	19.9035	2.57635	16.5989	2.69899	19.1028	2.93977	3.21311	3.08649	3.01909	2.7939	21.1976	2.67116	20.7283	3.07448	3.6959	19.9178	2.65597	19.2325	2.60245	2.98891	3.02626	21.0924	2.92994	2.84492	19.7132	2.88775	3.07828	2.66449	20.6169	2.68548	20.3353	3.0083	3.22915
seed-731-4	2.83546	21.1941	2.75129	20.702	2.7188	19.709	25.9445	16.8448	19.3517	2.46794	3.16743	3.37767	2.69782	21.1622	2.70893	20.9695	3.13052	3.46195	19.7167	2.6249	18.7007	2.58141	3.04079	3.09466	20.7808	2.87016	3.40424	19.6255	3.20747	3.00136	2.72317	20.2969	2.72347	19.9464	3.17785	3.38674
seed-732-0	20.2038	2.86736	20.0986	2.85842	2.72937	18.831	21.0982	3.01953	19.7389	2.74055	3.21286	3.01959	2.63935	20.6098	2.68065	20.2944	19.9221	3.06697	2.81317	19.6501	2.67299	19.1418	3.06266	3.14919	19.0211	2.92275	18.9392	2.96548	2.99244	3.24003	2.62788	20.0485	2.6512	19.7876	19.2842	2.75492
seed-732-1	20.6886	2.81129	20.4214	2.81079	3.09732	2.96274	22.0032	3.07626	21.0009	3.17793	3.2514	3.12632	2.77741	21.7318	2.7367	20.5549	21.2522	3.44342	2.61992	19.873	2.57002	19.348	3.01506	2.88941	2.99459	19.6605	19.8423	2.88623	3.52787	3.38981	2.61071	20.0728	2.6108	19.7191	18.5511	3.01358
seed-732-2	19.4339	2.7996	19.2101	2.77242	3.10854	3.15196	22.3613	3.14991	21.0776	3.51687	3.17955	3.20399	2.77876	20.8374	2.67341	20.4044	3.23054	3.39183	2.5551	19.7445	2.54989	19.331	2.94114	2.88058	3.38965	3.5167	19.9869	2.90021	3.26178	3.43794	2.54039	20.0629	2.55079	19.6146	19.6976	2.85349
seed-732-3	19.2683	2.74247	2.7953	19.2194	3.24806	3.0229	21.7989	2.99342	20.427	3.0571	3.16015	3.28788	2.67967	20.5098	2.80804	20.8318	3.1088	3.34035	2.62803	20.3463	2.63877	20.0539	3.04443	3.00303	2.8262	19.3845	19.7428	3.17969	2.91554	3.05072	2.6021	20.5121	2.60656	20.0523	3.25817	3.4408
seed-732-4	19.0955	2.69642	18.9641	2.6601	2.96343	2.88957	21.0514	2.85627	19.7528	3.16171	3.23223	3.22799	2.71978	21.0787	2.74888	20.7701	2.91554	2.96266	2.65593	20.0519	2.63767	19.5174	3.084	2.98742	2.97341	19.8873	19.582	3.03375	3.27431	3.31887	2.68562	20.3019	2.69023	19.7674	3.08913	3.73583
seed-733-0	2.73866	20.3353	2.72753	20.0883	2.9273	2.94601	20.9211	2.98878	19.2387	3.28423	3.07752	3.07979	2.70142	20.4876	2.83306	20.2768	3.02251	3.14492	20.1754	2.72064	19.6333	2.7235	3.11905	3.14534	2.95853	21.0269	3.25648	19.8647	3.32625	3.75041	19.4898	2.79576	19.2901	3.03339	3.43491	3.65173
seed-733-1	2.64911	19.853	2.80806	20.7068	3.01897	3.08284	21.6527	3.01538	19.5705	3.33968	3.52215	3.05942	2.67272	20.4537	2.94509	20.3533	19.3309	2.77763	20.4032	2.78436	20.1727	2.77426	3.19678	3.0317	22.5125	4.82845	3.77185	3.3901	3.60131	3.47869	2.69519	20.5489	2.81313	20.9749	3.04955	3.36454
seed-733-2	2.77648	19.8728	2.70612	19.2042	2.89866	2.93178	21.0056	2.8575	19.9109	2.80818	3.17858	3.08602	2.58912	20.3179	2.80354	20.5814	20.0465	3.03291	20.2459	2.94612	19.4735	2.93965	3.04252	3.05788	2.69929	20.169	3.14138	3.20183	3.23459	3.36474	2.64807	20.499	2.73155	20.7004	3.11045	3.29735
seed-733-3	2.96315	20.69	2.6885	19.4306	2.80484	2.88577	21.2647	3.0553	20.1361	3.1083	3.38806	3.42432	2.60398	20.2075	2.97279	20.8155	20.1627	3.01971	19.3354	2.74308	18.7125	2.76584	2.94198	3.01173	20.8896	2.90534	20.5837	3.1743	3.23009	3.1832	2.70726	21.0796	2.80345	21.1526	3.10195	3.36036
seed-733-4	2.88536	21.22	2.95433	21.0939	2.96909	3.01047	21.3233	2.82791	20.0716	3.00829	3.08864	3.20093	2.71952	20.867	2.88829	20.2119	2.98063	3.41019	20.3513	2.71165	20.0759	2.72169	3.07446	3.02144	3.3149	21.4818	3.10376	2.96621	3.19665	3.42901	2.73653	20.7602	2.79668	21.0978	20.3518	2.64309
seed-734-0	19.787	2.73938	2.90745	20.184	2.77127	19.6255	18.9632	3.54233	3.05983	3.37337	3.03016	3.40523	2.65283	20.6616	2.77578	20.5773	2.9839	3.6071	2.89307	20.3769	2.90154	20.1905	3.0795	2.90188	21.4199	2.64159	3.24522	19.2343	3.25514	3.18807	2.59752	20.0873	2.65038	19.3491	2.98965	3.19938
seed-734-1	19.6092	2.76259	19.3341	2.70827	2.51597	17.9822	22.2988	4.40725	20.7736	5.11977	3.02593	2.95441	2.61681	20.3877	2.81153	20.7825	3.44017	4.25972	2.79058	20.61	2.73228	20.1621	3.08354	3.08287	21.331	3.10794	3.35452	3.11783	3.53739	3.62322	2.72664	20.7384	2.78657	20.5044	3.03183	3.57901
seed-734-2	18.9038	2.59674	19.4431	2.61229	2.91288	18.4337	3.12761	3.02962	19.0873	3.09766	3.18738	3.14782	2.59326	20.313	2.77875	20.6297	20.1075	3.31997	2.69181	20.646	2.73576	20.139	3.0434	3.12798	21.5604	3.04319	3.08741	19.6083	3.13278	3.04426	2.59509	20.6943	2.61586	20.449	19.045	3.26351
seed-734-3	20.4297	2.9066	20.6071	2.93879	2.65295	17.8832	19.0803	3.73601	18.0317	3.18429	2.82374	3.05373	2.58275	20.0503	2.84856	20.6829	2.92581	3.3247	3.01053	21.5346	2.89873	20.6601	3.06742	3.11197	21.8502	3.16012	2.96917	3.02192	2.96953	3.07662	2.68919	20.6375	2.78727	20.793	3.02812	3.41289
seed-734-4	20.4973	2.68212	20.2636	2.73949	2.90137	19.0032	3.06386	3.35995	3.18337	3.58759	3.26574	2.96926	2.76393	21.427	2.73612	20.4246	20.3591	3.51055	2.78915	20.7084	2.8258	20.363	3.06526	2.96968	21.613	2.89874	3.0174	3.03965	2.96525	2.88492	2.76244	21.0273	2.83759	20.4657	19.6756	2.66179
seed-735-0	20.4276	2.75465	2.62573	19.2894	2.70906	17.0346	21.3961	2.7335	20.3665	2.82871	3.34297	3.38179	2.72784	20.8694	2.67124	20.6463	20.1018	3.19138	19.8384	2.62854	19.2699	2.67795	2.94705	3.01872	20.5488	2.86133	20.1509	3.0122	3.18976	2.99399	2.63707	20.7355	2.71072	20.6376	3.24803	3.52796
seed-735-1	19.9915	2.71964	2.84119	21.9309	2.6576	18.6627	21.3351	2.64266	20.1905	2.97231	3.43859	3.57186	2.87906	21.9176	2.77693	20.2343	3.12144	3.60584	19.3955	2.58332	19.3174	2.7153	2.98791	2.92511	20.8103	3.17658	20.4068	3.02892	2.7864	2.99823	2.64927	20.6219	2.69859	20.4075	3.05917	3.38031
seed-735-2	20.7921	2.76776	2.93471	20.3598	3.01836	18.2606	20.7856	2.81348	19.2423	2.66558	3.29017	3.25973	2.76821	21.2857	2.75685	20.125	19.673	3.16708	20.1539	2.94017	20.4059	2.96515	3.10602	3.19227	21.5185	2.93921	20.9703	3.01158	3.30989	3.46959	2.68228	20.8274	2.64615	20.6471	3.01769	3.25212
seed-735-3	20.7963	2.8884	2.7904	19.3141	2.76379	16.8301	21.4078	3.11389	20.4232	2.87089	3.21204	3.17966	2.81503	21.09	20.4811	2.93676	19.4285	2.95935	19.3171	2.60447	19.5095	2.6769	2.90313	2.93558	20.8197	2.61523	20.0875	2.65887	3.21296	3.13654	2.87978	20.7733	2.71854	18.7756	3.16833	3.33459
seed-735-4	20.7805	2.86081	2.76302	19.2385	2.80681	16.8481	21.0067	2.91556	20.0241	2.96313	3.17185	3.09976	2.80153	21.1996	2.62841	20.2422	20.0228	3.4519	19.3395	2.66845	19.5905	2.8005	3.07663	2.98046	20.7134	3.10657	3.371	3.27271	3.28592	3.15626	2.75986	21.4952	2.81102	20.9931	3.29319	3.46313
seed-736-0	20.6157	2.81987	2.89458	21.0148	2.6328	16.5304	20.6886	2.97743	3.22678	3.0549	3.43796	3.70326	2.70705	20.6909	2.57937	19.1276	3.21308	3.68985	3.047	21.4317	2.99146	20.7388	3.06406	3.10742	21.3894	2.85676	19.9986	3.00183	3.52421	3.67572	2.77135	20.264	2.78528	19.9072	2.87657	3.44962
seed-736-1	21.1396	2.82425	2.74969	19.752	19.4661	2.88347	22.3651	3.24064	3.10618	3.43177	2.99007	3.03487	2.69226	20.7971	2.81882	20.5931	3.00613	3.19359	2.74951	19.6472	2.76962	19.1948	2.97118	3.05837	21.5146	3.14272	19.608	3.39811	3.31183	3.17847	2.69505	20.4313	2.71693	20.0683	3.15731	3.29861
seed-736-2	20.2205	2.72384	2.69535	19.1332	2.72023	18.6102	21.1086	3.18989	18.9659	3.16472	3.31425	3.15599	2.64875	20.9677	2.70802	20.0032	2.95679	3.41826	2.76516	19.8208	2.79453	19.1317	2.98688	3.01488	21.5904	2.99706	20.1173	3.22381	3.59969	3.24415	2.67278	20.2589	2.69956	19.9292	3.17613	3.44147
seed-736-3	20.8652	2.86083	2.65452	19.8313	2.57008	17.3628	20.9794	2.83087	18.7916	3.04188	3.17621	3.39913	2.55727	20.6345	2.70736	19.8578	2.97482	3.33971	2.85059	20.1306	2.85026	19.9956	3.02083	2.96105	20.6471	3.00064	18.1098	3.02847	2.91973	3.00331	2.62574	20.4274	2.66461	20.2714	3.11432	3.78957
seed-736-4	20.0133	2.77865	2.74188	20.2511	2.72781	18.2344	21.181	3.20442	3.28185	21.1865	3.32339	3.32477	2.63444	20.7081	2.92163	20.6643	3.30075	3.48324	2.75505	20.2163	2.75698	19.5876	3.05941	3.0568	21.3336	2.59722	20.3551	2.63354	3.03163	3.13037	2.69534	20.3643	2.70899	19.9832	3.06645	3.37592
seed-737-0	17.6366	2.56676	17.5988	2.60026	3.05579	3.19669	20.8376	2.6968	3.05872	3.21639	2.77216	2.9018	2.66779	20.0877	2.77489	20.6728	2.96237	3.09051	2.75496	20.084	2.75683	20.0623	3.01153	3.10304	3.71356	19.3239	3.20323	3.26296	3.12116	3.18054	2.75597	21.1926	2.84569	20.2592	2.72636	2.9051
seed-737-1	20.1649	2.81543	19.6763	2.72712	3.05142	3.13819	21.5066	3.00637	2.98554	3.02732	3.06612	2.91638	2.83928	20.8167	2.89944	20.1218	3.0256	3.28001	2.93421	20.0363	2.92158	19.6115	2.98207	3.08784	3.1497	3.50982	3.8325	3.13393	3.02444	3.0446	2.70597	20.7933	20.009	2.66757	15.4409	2.95599
seed-737-2	19.8891	2.67976	19.0988	2.6662	2.98537	17.104	21.5387	3.25515	3.45834	3.33632	3.21336	3.37935	2.69206	20.6844	2.76773	20.3264	3.10001	3.57494	2.81739	20.6134	2.81278	20.1072	3.11611	3.17301	19.7608	5.86207	19.5401	5.73156	3.15473	3.32729	2.78107	21.7063	2.88198	21.0498	15.0319	3.04121
seed-737-3	19.7398	2.82291	18.9756	2.83876	2.98346	3.02839	22.3685	3.42158	20.4186	5.19631	3.15233	3.1237	2.78807	20.8019	2.98298	20.7212	3.07921	3.37098	2.76248	19.7495	2.7628	19.8434	2.94544	3.0492	3.22301	3.84685	3.33805	3.92119	3.20382	3.30001	2.81206	21.59	2.84264	19.3898	3.07735	3.15253
seed-737-4	20.3539	2.9404	19.905	2.88603	2.94083	3.05742	21.3707	2.83405	3.09053	2.87388	3.00378	3.01076	2.75698	21.0525	2.85154	20.8571	2.78184	3.10651	2.6465	18.9492	2.73563	19.2215	3.12011	3.16813	3.32634	18.663	2.90473	3.18907	2.92254	3.17397	2.76576	20.7493	2.8109	19.3343	2.87417	2.87716
seed-738-0	2.63579	19.8951	2.6167	19.6601	2.89057	2.90793	20.3398	2.62317	20.304	2.62908	3.17426	3.60792	2.69417	21.1977	20.4195	2.92973	3.11907	3.43927	19.7408	2.69178	19.2867	2.56124	2.91887	18.6857	20.7348	2.87322	20.0363	3.0412	3.51638	3.30698	2.74709	21.0294	2.74207	20.5325	3.23208	3.48581
seed-738-1	2.83863	20.9274	2.80431	20.7443	2.93509	3.04464	20.5607	3.03322	20.2225	3.08226	3.39811	3.6294	2.794	21.4591	2.70731	20.8435	3.14227	3.09128	19.751	2.69205	19.4266	2.67243	16.7133	2.82022	21.4551	2.73364	20.2122	2.77634	3.28266	3.15087	19.3854	2.90645	19.2438	3.0474	19.7977	2.84188
seed-738-2	2.49421	17.9399	2.55833	17.647	3.11494	3.01242	20.1084	2.93685	20.1243	2.89017	3.15107	3.44451	19.7895	2.37368	19.8263	2.99758	3.16155	3.47378	20.8516	2.82867	20.4962	2.79076	2.91811	2.9595	21.7577	2.72503	20.5496	2.71379	3.02705	3.19232	2.72705	21.1332	2.73355	20.7412	3.11286	3.2973
seed-738-3	2.73891	20.6314	2.73522	20.3254	2.98762	3.2673	21.2371	3.03851	21.0154	3.10494	3.21175	3.31565	2.69937	21.0667	2.74571	21.2533	3.13848	3.60077	19.948	2.77676	19.5935	2.79273	2.801	17.5551	20.8567	2.68475	20.2945	2.70766	3.47544	3.22452	2.71212	20.2669	2.69443	19.8149	2.98395	3.24171
seed-738-4	2.86646	20.7521	2.85576	20.4317	3.0747	3.18747	21.1343	3.03751	20.9649	3.25653	3.59928	3.26988	2.76145	20.9949	2.81904	21.447	3.18947	3.30241	20.0621	2.76344	19.769	2.73891	2.99167	2.96185	20.897	3.0569	20.3564	3.03902	3.21762	3.34376	2.6552	20.4017	2.6584	19.8245	3.08043	3.3838
seed-739-0	2.92272	21.555	2.67533	17.6025	2.91159	2.95476	3.74507	3.36648	3.69077	3.15689	3.19933	3.37485	2.71378	20.7799	2.85464	20.6599	3.3417	3.66897	20.8103	2.69172	2.81925	21.2157	2.97507	2.7877	20.966	3.1028	3.25837	3.01306	2.64068	2.80401	2.61424	20.546	19.3955	3.07978	3.17134	3.81108
seed-739-1	2.90513	21.2162	2.97978	20.8735	2.90342	3.03278	3.34929	3.97618	3.39079	3.91601	3.10995	3.14029	2.73844	21.1975	2.97032	20.3713	19.3797	4.44396	20.1724	2.64937	2.69837	19.2213	2.92834	2.87834	21.4118	3.13219	3.06031	2.74321	2.88939	2.83988	2.68543	20.3048	2.70225	20.2074	3.05473	3.20057
seed-739-2	2.94908	20.1786	2.78564	20.1365	2.99272	2.89377	3.10297	3.02097	3.35623	3.22619	3.28631	3.39571	2.65666	20.8795	19.4199	2.93892	3.11446	3.81748	20.1115	2.81535	2.73939	20.0936	3.15786	3.14072	20.8005	3.11607	19.4967	3.24948	3.0479	3.35765	2.62764	20.6319	2.66849	20.6274	3.22001	3.08402
seed-739-3	20.8709	2.99822	20.802	2.99585	3.07615	3.03866	3.99825	3.13493	3.97734	19.7271	3.02583	3.11442	2.79749	21.4769	19.8346	3.32195	20.8362	3.01455	20.1507	2.76287	2.5985	19.1885	3.10792	3.06501	21.1071	3.13745	18.5703	2.81741	3.19095	3.10824	2.66449	20.3502	2.71113	20.2146	19.5685	3.14904
seed-739-4	2.84375	20.9763	2.9079	21.1256	3.0793	2.98342	19.6182	2.9864	3.32652	3.07061	3.20393	3.42599	2.83682	21.7713	2.78487	19.9058	3.08446	3.35894	20.4462	2.72373	2.6975	20.3391	3.20204	2.97712	21.1442	3.12504	20.058	3.26641	3.33616	3.18075	2.64149	20.1541	2.64582	19.917	3.33302	3.70303
seed-740-0	2.66681	20.3269	2.62542	19.8314	2.97846	3.03593	21.2794	2.94902	20.3164	2.85157	3.26028	3.29691	2.64219	20.5453	2.74483	20.303	20.7209	2.7683	2.66356	19.7079	2.6626	19.6285	3.12834	3.1409	3.16371	20.9477	3.16708	3.08482	3.42985	3.15818	2.62767	20.213	2.60788	19.9658	3.2278	3.39693
seed-740-1	2.63724	19.8663	2.63563	19.5996	3.10656	3.06106	21.4784	2.83164	20.7159	2.79802	3.24059	3.7033	2.6771	21.1659	2.71289	20.0975	3.13681	3.27058	2.81465	20.0866	2.80188	19.7457	3.05929	3.17706	2.94935	21.023	3.37616	3.17336	2.99823	3.02605	2.56944	20.1741	19.37	2.9581	18.2629	3.60015
seed-740-2	2.67448	20.1708	2.67427	19.8827	3.09524	3.01934	21.5548	3.00645	20.2559	3.39724	3.19233	3.44755	2.59296	20.7172	2.7443	20.5335	3.11111	3.18501	2.71483	19.7254	2.71066	19.5152	3.00506	2.97449	2.86479	21.7345	3.19347	2.98355	3.12199	3.12117	2.6729	20.6117	2.66022	20.0081	19.447	3.28114
seed-740-3	2.67315	20.5151	2.66089	20.3751	3.1993	19.0245	21.562	2.83165	20.2741	2.88978	3.3489	3.1301	2.74225	21.0906	2.66999	19.854	3.15035	3.36569	2.80807	20.6386	2.80589	20.3694	2.95926	2.9353	2.87489	22.1437	3.3562	3.21885	3.22046	3.24186	2.72959	21.5476	2.70985	20.9362	20.2454	3.02307
seed-740-4	2.63656	19.7213	2.61193	19.382	3.28875	3.27387	21.3686	2.76529	20.727	2.74828	3.13621	3.28851	2.63962	20.8736	2.77806	20.6295	20.4647	3.12439	2.87397	20.0204	2.85768	19.645	3.09171	3.11272	2.81919	21.2674	4.47964	20.2537	3.13644	3.19729	2.65407	19.9879	2.62148	19.3061	18.8062	3.59618
seed-741-0	20.4032	2.77616	20.5275	2.90386	3.04491	3.1583	19.8723	2.95502	19.4206	3.03027	2.97189	3.06808	2.66174	20.5448	2.78169	19.484	3.02821	3.62956	2.73014	19.5708	2.64824	19.65	3.03952	3.0674	3.23249	21.9594	19.7172	2.95135	3.22018	3.22351	2.61968	20.7224	2.60269	19.8946	2.93991	3.47381
seed-741-1	20.0267	3.10875	2.89329	19.1309	2.96545	3.01455	21.352	4.13957	20.9237	4.24293	3.23089	2.95731	2.69683	20.7537	2.9683	20.0588	3.21952	3.39305	2.84999	19.7244	2.85881	18.9844	3.03213	3.09649	3.16276	21.2913	19.5372	3.08452	3.25361	3.52663	2.65274	20.2794	2.66885	19.7122	19.0307	3.6926
seed-741-2	20.4848	2.89807	2.98179	20.1283	3.23405	3.14827	2.69867	19.8481	2.74804	19.2517	3.28154	3.38747	2.71174	21.4699	18.5469	3.56457	3.03181	3.51284	2.9246	20.5878	2.80729	20.2654	3.06621	3.11208	3.33363	21.8664	20.2375	3.21184	2.60859	2.85184	2.72822	20.9643	2.72963	20.3477	3.12236	3.58635
seed-741-3	19.3638	2.55135	2.47039	18.567	18.1572	3.0104	19.7407	2.94984	2.5963	20.3597	3.26285	3.16229	2.68627	20.366	2.71578	20.2076	20.2557	2.87307	2.86178	20.1424	2.73701	19.1771	3.02145	3.07774	2.64169	20.8943	19.8228	2.91504	3.19132	3.15896	2.6911	20.6156	2.67585	20.0024	2.86004	2.83451
seed-741-4	20.8144	3.24674	3.16216	20.545	2.90191	3.05601	19.9509	3.04615	18.8483	3.08304	3.46989	3.31173	2.75207	21.3409	19.8582	3.62578	3.05825	4.0439	2.60862	19.3712	2.628	18.8802	3.15957	3.12904	2.8176	20.9455	20.3609	3.0114	3.29666	3.25888	2.63556	20.2226	2.63298	19.5682	3.10732	3.18574
seed-742-0	2.78004	20.7954	2.75502	20.095	2.95981	19.0061	21.2804	2.72973	19.5463	2.97558	3.33939	3.12617	2.77053	21.316	2.71706	20.0601	3.25305	3.49341	2.71769	20.5658	2.72877	20.4032	3.0165	3.05982	21.2102	2.86306	2.78096	19.5077	3.50958	3.23713	2.64682	20.2803	2.67901	20.1416	2.82178	3.40104
seed-742-1	2.77198	20.4342	2.76066	19.7771	17.7674	2.82602	21.7584	2.843	3.93093	21.5671	3.18116	3.26432	2.60365	20.6155	2.75039	20.5768	2.84259	3.01793	2.5971	19.9908	2.63114	19.7707	3.10915	3.1238	20.8826	3.26977	2.81993	19.1153	3.26038	3.0336	2.67347	20.3581	2.63549	20.1682	3.15858	3.30073
seed-742-2	2.54287	19.9531	2.5534	19.2665	2.93832	2.80613	21.1287	2.83078	3.38544	3.16591	3.2268	3.29813	2.64374	20.5263	2.62126	20.0751	3.046	3.43268	2.69693	20.295	2.71259	20.0117	3.12493	3.06945	20.6542	3.05932	2.80215	19.5573	3.59328	3.1757	2.65256	20.2889	2.66027	20.0676	3.15799	3.34776
seed-742-3	2.67577	19.9954	2.60645	19.1376	2.9969	3.08924	21.3313	2.86328	3.42858	3.18895	3.29407	3.16879	2.74504	20.8969	2.66488	20.6681	2.95512	3.44728	2.83944	20.5891	2.81632	20.5529	3.06232	2.99096	20.5473	2.90454	3.36841	3.54458	3.08708	3.60641	2.66447	20.2067	2.62709	19.9311	3.1529	3.26433
seed-742-4	2.77942	20.4102	2.75311	19.9501	3.15091	3.00141	20.856	3.10666	3.65388	3.58504	3.32974	3.24731	2.69856	21.2499	2.57961	20.2822	3.09484	3.48779	2.59204	20.0244	2.67152	19.8556	2.89768	2.98069	21.4329	2.8072	2.49656	19.1432	3.42014	3.12623	2.58044	20.7031	2.575	20.2927	3.12087	3.04244
seed-743-0	21.8462	2.99367	21.5797	3.02804	3.07709	3.12088	21.3807	3.09419	3.25513	3.23478	3.12961	3.67802	2.78342	21.165	20.1884	3.37099	20.8957	2.81055	2.82443	20.2048	2.72618	19.5622	3.01604	3.11879	19.8208	3.86988	3.12443	3.18234	3.10847	3.20113	2.6737	20.6155	2.82628	20.8691	3.21873	3.44867
seed-743-1	2.98992	20.8525	3.91091	21.8237	2.76612	2.73378	21.6214	3.13975	3.41562	3.24423	3.48774	3.4094	2.83799	21.8376	2.73953	20.0132	21.1451	3.2281	2.68357	20.1776	2.61816	19.7128	3.10147	3.08554	3.15004	19.1192	3.28087	3.2356	3.17273	3.25789	2.64959	20.1413	2.72465	18.8917	3.09198	3.3778
seed-743-2	2.90913	19.5512	2.67361	18.8571	2.88284	2.96098	21.2059	2.80949	3.15991	2.89622	3.12882	3.02387	2.84794	21.534	2.80496	20.9503	3.16646	3.36078	2.74078	19.885	2.65248	19.3725	2.96812	2.97957	3.03407	2.98343	3.17969	3.26897	3.05595	3.13858	2.67619	20.1359	2.75166	19.9647	3.04274	3.19623
seed-743-3	22.2535	3.19254	22.1889	3.66512	3.08408	3.20774	22.0116	3.21831	3.31957	3.05834	3.36583	3.28236	2.78628	21.2176	2.84748	19.723	20.6687	3.25285	2.6992	20.5031	2.66117	19.9237	2.87339	2.92786	19.3774	3.23871	3.28652	3.29682	3.38418	3.15634	2.62848	20.2519	2.72277	20.3145	3.03104	3.20882
seed-743-4	19.6259	2.83485	2.57282	19.0029	3.16663	3.03664	22.3448	2.99673	20.3538	4.69078	3.26893	3.36346	2.79206	21.3817	2.85703	20.7832	3.08603	3.54412	2.58325	18.9435	2.55099	18.1506	2.84219	2.93008	19.804	3.04912	3.0838	3.24032	3.16392	3.08424	2.61883	19.996	2.69511	19.8592	3.00395	3.33856
seed-744-0	2.68098	20.8884	2.64758	20.5978	3.05818	3.12739	3.51451	2.99526	3.44559	2.95331	3.16087	3.15836	2.75889	21.0585	2.73014	20.2996	3.02755	3.24588	2.37418	17.4255	2.92143	20.7486	2.82266	18.0176	21.1372	3.0709	20.2108	3.0356	3.11752	3.14878	2.65794	20.7754	17.1878	3.1532	18.1759	3.12441
seed-744-1	2.75573	20.2544	3.19176	19.8367	2.93757	2.93569	3.67242	3.8832	3.64044	3.82795	3.48472	3.48179	2.7324	21.115	2.89099	20.9795	3.1585	3.27348	21.1005	2.89212	21.0361	2.88184	3.01924	3.00988	20.9827	2.98	20.2228	2.73446	3.16668	3.24987	2.79576	21.2202	2.87329	21.0505	3.14975	3.62908
seed-744-2	2.62527	20.1663	2.72205	19.8582	3.0859	3.04119	3.81607	18.179	3.11203	3.1571	3.24315	3.19614	2.82792	20.59	2.79564	20.4236	3.27157	3.35007	19.8115	2.79062	20.0442	2.75061	3.07659	2.96195	20.6524	2.88865	19.828	2.8439	3.12009	3.38709	2.81637	21.1174	2.83535	20.7853	18.6138	3.26434
seed-744-3	2.69451	21.1289	2.70496	20.8875	3.13863	3.15827	3.10517	3.13015	18.7306	3.43336	3.10834	2.94963	2.74619	21.3511	2.75678	20.8512	3.37046	3.54522	20.0157	2.79413	20.1737	2.83932	3.08673	3.04355	20.4473	2.74992	19.9764	2.84485	3.34422	3.21857	2.81949	21.0161	2.85518	20.7329	18.8942	2.91623
seed-744-4	3.02229	20.8094	2.9588	20.2903	2.99476	3.04544	3.18097	18.399	3.25006	3.07948	3.2428	3.50205	2.89485	21.4438	2.85105	20.4843	18.4694	3.44402	19.7656	2.77525	19.5094	2.72162	2.91817	2.95664	20.9535	2.75035	20.1739	2.80315	3.18471	2.93681	2.58203	20.527	2.59436	19.7862	18.7638	3.26925
seed-745-0	20.7087	2.81429	20.1566	2.71426	2.62016	17.0011	21.4577	2.89195	3.32764	3.14391	3.04253	3.29541	2.72554	21.4398	2.786	20.7173	3.05271	3.44903	2.84465	19.8437	2.67652	19.2256	3.10031	3.04231	20.992	2.94327	2.9513	21.0059	3.11831	3.20271	2.61536	20.2677	2.59346	19.6939	19.4863	3.15071
seed-745-1	20.3491	2.89486	19.8869	2.77967	2.79215	14.924	21.2843	2.69893	2.91462	19.8758	2.83009	2.75621	2.76362	20.9796	2.78282	20.3617	3.04614	3.16745	2.73411	21.0796	2.75699	19.7333	3.04184	3.06615	20.662	2.75866	3.16158	20.9894	3.13799	3.2885	2.68094	20.5988	2.68283	20.1516	19.3407	3.5132
seed-745-2	19.6053	2.68942	19.0757	2.66614	2.85037	18.6145	21.9686	2.88591	2.98532	2.98165	3.47643	3.2935	2.7865	21.5749	2.6668	20.3284	20.5674	2.88751	2.84218	20.8876	2.64775	19.4259	3.14164	3.16841	21.1754	2.70534	3.08963	19.9898	3.28655	3.3621	2.63051	20.5161	2.62876	19.9865	3.11576	3.01966
seed-745-3	20.3991	2.73958	19.9749	2.70913	17.2691	2.84646	21.3092	2.91843	3.0469	19.5896	3.33202	3.46489	2.73538	21.253	2.76414	20.5022	3.42199	3.95931	2.87268	20.7071	2.69058	19.8708	2.98672	3.05078	20.9392	3.11223	3.02849	20.3723	3.18342	3.14387	2.69608	20.6357	2.68609	20.1397	19.2085	2.62385
seed-745-4	20.1911	2.80544	19.8049	2.7482	2.71135	17.3025	22.0027	3.00652	2.95344	3.22166	3.21172	3.26383	2.6702	21.0672	19.6148	3.18395	3.24732	3.64395	3.05268	20.004	2.82266	18.9305	3.1743	3.05346	20.8815	2.90286	2.67821	20.5623	3.19961	3.01444	2.65177	20.2737	2.63153	19.691	3.05945	3.32623
seed-746-0	2.70026	21.2233	2.68569	20.9336	2.61909	18.1169	21.8781	2.93498	3.08847	21.1257	3.4627	3.29963	2.69632	21.0298	2.80647	20.2113	3.08965	3.77744	19.6183	2.56655	19.3705	2.53969	2.92997	3.05031	21.4698	2.99902	20.6618	3.31388	3.2064	3.19056	2.63734	20.2573	2.73204	20.244	19.0027	3.58364
seed-746-1	2.70305	20.2311	2.69369	19.8546	19.4354	2.80213	21.4896	2.79075	19.8834	3.38843	3.18538	3.28511	2.67178	21.1267	2.70903	20.0652	20.5195	3.0883	20.3921	2.8419	19.9799	2.8191	3.01402	3.09082	21.9252	2.94572	21.2408	3.10497	2.72179	3.06001	2.62882	20.412	2.84017	20.4868	18.4347	3.07496
seed-746-2	2.8976	20.2598	2.85989	19.8954	3.0501	17.9333	21.9156	2.95025	19.6335	5.61222	2.83177	2.96763	2.71076	21.2885	2.77127	20.6893	3.03327	3.37108	20.3284	2.60161	20.112	2.58099	3.09558	2.99931	21.0781	2.79809	20.4812	3.00598	3.15504	3.21289	2.62821	20.0162	20.098	3.09743	2.99519	3.48091
seed-746-3	2.78845	19.8576	2.77257	19.8557	2.81012	17.8341	21.4805	3.10062	3.07258	3.20472	3.19154	3.26804	2.79568	20.996	2.58094	20.4805	3.13785	3.53915	19.8224	2.76464	19.5977	2.7486	2.88632	2.83046	21.2797	3.11242	20.7985	3.07077	2.85976	3.19118	2.58278	20.1173	2.67676	20.3456	3.05557	3.03065
seed-746-4	2.54321	20.3912	2.50055	19.9509	2.51383	16.9961	21.9402	3.17391	4.53963	21.1441	3.25261	3.04596	2.7075	21.067	2.84384	20.3973	3.10366	3.32321	21.1522	2.82965	20.9305	2.7894	2.97268	3.02492	21.6528	2.7249	21.0314	2.88599	2.92516	2.96067	2.67669	20.7432	20.7573	2.66462	20.8628	3.26785
seed-747-0	2.66856	20.2336	2.62839	19.9359	2.96419	2.92773	21.5444	9.74666	3.16843	3.26948	3.3099	3.23391	2.67414	20.7937	2.83736	20.307	3.26588	3.37557	2.63031	19.361	2.66517	19.1306	2.77839	17.3737	20.522	2.8032	3.14989	3.08548	3.345	3.3599	2.62576	20.4941	2.62082	20.1269	18.9745	3.21659
seed-747-1	20.7012	2.83549	20.5618	2.87179	3.02894	3.0422	19.9615	2.53086	18.6804	3.58074	3.2723	3.6133	2.62225	20.3636	2.7794	20.1355	3.32839	3.66435	2.70666	19.9149	2.8603	19.7966	2.69203	18.4182	20.628	3.1428	3.36709	20.5339	3.04077	3.15424	2.62038	20.4948	2.62005	20.0189	3.1077	3.24459
seed-747-2	2.89448	20.9746	2.77401	20.4139	3.03848	2.99908	3.13997	19.6563	3.67284	20.2217	3.05833	2.91167	2.67655	20.7404	2.80939	20.4222	20.752	3.00938	2.65198	19.9838	2.60263	19.6561	3.00785	3.19235	20.5638	3.00126	19.1646	3.24148	2.97209	3.01653	2.67681	20.6776	2.63676	20.2598	3.09904	3.3658
seed-747-3	2.85843	20.7264	2.79416	20.3853	2.82685	18.5765	3.60519	19.8396	3.37093	3.57008	3.01517	3.04265	2.84575	21.1322	2.68859	20.9644	3.20317	3.47489	2.84612	20.2563	3.02629	20.8872	2.75081	18.9048	21.0247	2.75982	20.6494	2.74496	2.77673	2.80803	2.75558	20.446	2.76598	20.0512	3.15776	3.63994
seed-747-4	2.75367	20.3636	2.7372	19.5495	2.82688	15.6126	3.63655	21.6513	4.52286	22.4675	3.29727	3.18467	2.66877	20.9641	2.78561	20.5455	21.0204	3.03945	2.84241	19.9689	2.84856	19.5186	2.68406	18.2433	21.2194	2.77621	19.3188	2.82619	2.93862	2.91672	2.63233	20.0795	2.65215	19.8203	3.02063	3.57421
seed-748-0	2.73373	20.6509	2.75683	20.4254	3.05921	2.95442	21.6216	2.99206	18.6679	3.72785	3.40053	3.67584	2.70662	21.1475	2.62071	20.3823	3.22383	3.37879	2.77232	19.8623	2.70077	19.2088	2.88765	2.88514	2.97222	19.5171	3.0157	18.919	2.71907	2.86939	2.73135	20.9956	2.72488	20.3887	3.15711	3.45205
seed-748-1	2.49794	19.4055	2.47686	18.9071	3.20765	3.22246	22.0733	2.90868	3.6459	3.45639	2.80413	2.76156	2.50815	20.2464	2.78571	20.6486	3.11369	3.09285	2.75456	20.57	2.74223	19.997	3.05701	3.17394	3.26144	21.3361	3.54083	3.23829	3.39742	3.15191	2.68631	21.3364	2.70378	20.8	3.03851	3.64703
seed-748-2	2.64926	19.8807	2.70708	19.5252	3.02389	3.0858	21.5851	2.98799	3.48385	3.26358	2.90812	2.7656	2.65454	20.6842	2.81914	20.8204	3.11437	3.24247	2.69306	19.6626	2.66414	18.2887	2.95032	2.96239	19.7193	2.92997	3.46688	3.16293	3.4033	3.47065	2.76062	21.123	2.70253	20.3181	3.12321	3.65442
seed-748-3	2.77254	20.356	2.79014	20.4523	3.00654	3.03877	21.8609	2.73661	3.42659	3.38141	3.42396	3.33011	2.75688	20.9506	2.82921	20.5034	2.9484	3.2361	3.05107	20.9784	2.98111	20.3611	2.92955	2.90703	2.91092	21.1934	3.03354	20.6172	3.39187	2.81665	2.81471	21.5225	2.83457	21.0375	2.98282	3.61656
seed-748-4	2.80916	20.1563	2.84427	19.7943	3.04334	3.07406	21.6203	2.91596	18.2036	3.10088	3.46123	3.43859	2.75772	20.816	2.76376	20.9301	3.19002	3.25338	2.57121	18.4267	2.53083	17.1109	3.06659	3.0249	3.12604	20.2122	3.35795	3.29493	3.36426	3.52759	2.68174	20.9131	2.68659	20.2024	3.15756	3.27738
seed-749-0	20.2141	2.80356	20.0418	2.71308	3.12114	17.7464	20.0834	4.74929	19.6238	3.98071	3.16602	3.34754	2.63004	20.7206	2.77699	20.6371	3.04371	3.42491	2.9227	20.6748	2.89927	20.4888	3.1663	3.12143	21.1598	2.90368	3.15552	20.7747	3.13132	3.10538	2.6928	20.6267	20.7888	2.82892	3.17846	3.59273
seed-749-1	20.2887	2.70813	19.858	2.67363	17.2662	2.79592	20.1412	2.93398	19.6686	2.8836	3.45667	3.17715	2.79622	21.1989	2.8181	20.6251	3.10206	3.45149	2.61957	20.056	2.66835	19.9556	3.11483	3.02642	20.8383	2.9582	2.83312	20.1788	3.16951	3.54403	2.58364	20.6017	2.57587	20.1633	2.9454	3.36822
seed-749-2	20.7368	2.83389	20.4045	2.79397	3.05749	19.865	6.57001	18.0341	7.11808	17.6766	3.17784	2.9669	2.75899	21.3142	2.64797	20.0523	20.6625	2.77903	2.82784	20.5963	2.73972	20.1728	3.13412	3.12878	21.2212	2.79542	2.96038	20.2137	2.96973	3.00375	2.72477	20.4799	2.7508	20.1648	2.9119	3.10762
seed-749-3	21.3908	2.7723	20.9083	2.73832	2.83736	17.8175	18.2852	6.18766	3.12102	3.22551	3.27	3.00042	2.72102	20.6731	2.84725	21.0698	3.04499	3.28965	2.78598	20.8317	21.2495	3.09739	2.90937	3.01097	21.456	3.19478	3.26924	20.6523	3.29361	3.31005	2.63144	20.9014	2.63772	20.5115	19.7851	3.47975
seed-749-4	19.6268	2.54583	20.5447	2.67746	20.6078	3.01447	3.60579	20.9586	18.4124	2.93046	3.4819	3.15004	2.79666	21.199	2.76864	20.6999	3.14203	3.40881	2.83298	20.4587	19.6668	2.80806	2.97494	2.91272	21.2436	2.9574	2.76737	19.2867	2.86216	2.99346	2.64391	20.3667	2.65941	19.9231	3.07136	3.22781
seed-750-0	20.2234	2.80851	19.7611	2.84494	18.2657	3.07064	22.2358	2.94913	2.51907	18.0767	3.1283	3.38433	2.70256	20.967	2.66558	20.5452	17.928	3.63425	20.716	2.91704	20.2207	2.94246	3.11014	3.01202	3.16762	20.1603	19.4632	2.97655	3.02425	3.06391	2.68075	20.6814	2.67267	19.7193	15.1801	2.81509
seed-750-1	20.5578	2.83428	20.4017	2.82495	2.57014	17.2825	21.5127	2.85539	3.19043	3.28343	3.25033	3.03425	2.6551	20.6281	2.69496	20.8719	19.5572	3.84474	21.282	3.00359	20.8485	2.94789	3.24182	3.12724	3.42238	19.3431	3.23913	3.39486	3.20899	3.49554	2.67188	20.7545	2.69847	20.1025	3.00466	2.85972
seed-750-2	20.0817	2.76222	19.9735	2.80868	3.16984	17.8046	21.2656	2.85583	3.19713	3.08852	3.26164	3.4175	2.7412	21.2797	2.72888	20.7691	3.21351	3.60788	20.2299	2.88829	19.6567	2.87111	2.994	2.99114	3.86551	16.2772	3.31289	3.17397	3.34317	3.25396	2.77958	21.2884	2.75197	20.5176	3.02068	3.43316
seed-750-3	19.9642	2.72506	19.6538	2.68602	2.55461	16.785	22.5618	2.99685	2.80467	19.8479	3.08363	3.16043	2.67123	20.6525	19.9855	2.86166	3.04152	3.11892	21.3084	2.96602	20.778	2.93926	3.18319	3.07883	3.56659	3.56218	3.44556	3.45686	3.39201	3.59497	2.65708	20.9073	2.68193	20.3405	2.88553	3.08642
seed-750-4	20.3617	2.89082	20.3293	2.88453	2.84143	17.182	21.5036	2.95519	3.14847	3.12269	3.23599	3.5693	2.90234	21.3473	2.65511	19.6836	18.6873	3.3263	20.4512	2.82101	19.682	2.58389	3.00706	2.94137	19.8411	3.35285	3.01975	3.0129	3.10056	2.96802	2.8402	21.2022	2.80712	20.5834	2.93759	3.26846
seed-751-0	2.74293	20.2607	2.71565	19.7985	3.08953	3.02204	2.91264	21.1218	19.7135	2.85848	3.17896	3.03141	2.69243	20.7547	2.66954	20.2326	3.23328	3.54426	2.67928	20.4308	2.68842	20.1338	3.06243	3.14644	20.7885	2.75483	19.9782	2.77653	3.03977	3.15336	2.64672	20.5616	2.71742	21.007	3.12897	3.24811
seed-751-1	2.73846	20.8193	2.78163	20.6333	2.9573	2.93172	3.50592	22.0206	20.4043	2.97567	3.0781	2.95255	2.63415	20.4425	2.78039	20.7731	3.01517	3.25527	2.56825	20.1427	2.53853	19.7633	3.05944	3.0703	21.2018	2.91985	20.1269	2.72489	3.32744	3.32871	2.633	19.9385	2.78282	20.3918	18.3328	3.48018
seed-751-2	2.74838	20.4603	2.73217	19.9272	2.76568	16.5397	3.00033	21.1515	21.402	3.44336	3.4155	3.22103	2.74997	20.9002	2.84657	20.4199	2.90834	3.20775	2.80304	20.8022	2.78491	20.5572	3.05941	3.07829	21.5682	2.91963	20.429	3.15236	3.22135	3.12232	2.61229	19.9661	2.77985	21.0803	3.02216	3.53982
seed-751-3	2.66446	20.2614	2.60636	19.5541	18.6679	2.98987	2.75726	21.4822	3.30654	3.31011	3.29911	3.07752	2.67795	20.7396	2.72147	20.8111	3.04026	3.42192	2.54079	19.3748	2.57131	18.9132	3.06446	3.11885	19.7903	2.61911	18.9342	2.88297	3.34629	3.40007	2.63805	20.3496	2.68971	20.2723	3.0338	3.32592
seed-751-4	2.87924	20.3589	2.86015	19.9514	2.99348	3.1372	3.16881	21.9609	20.1689	2.96084	3.18331	3.40486	2.7106	20.7053	2.60189	19.8576	3.11119	3.67701	2.71045	19.5445	2.73025	19.3503	3.01246	3.14897	20.8178	2.64699	19.727	2.71993	3.39492	3.1955	2.69537	19.6172	2.76171	20.0781	3.17704	3.19668
seed-752-0	20.5064	2.92514	2.92864	20.8691	17.6352	2.78696	21.4583	2.91894	2.94269	20.2229	3.43547	3.22284	20.8911	2.80972	2.77504	20.6764	3.06733	3.25577	2.93284	20.8031	19.2136	2.60586	3.0732	2.96053	19.4463	3.23716	2.90794	21.418	3.12402	3.21879	2.68241	20.4808	2.8423	20.8476	3.07775	3.20197
seed-752-1	20.6867	2.8228	2.76109	20.9715	2.67577	19.9608	22.2891	2.96369	3.22044	3.58224	2.91276	3.05424	2.75257	20.7424	2.83819	20.5865	2.94868	3.03445	2.7886	20.456	20.5972	2.94491	3.03849	3.18282	21.0882	2.93843	2.67784	20.4784	3.46431	3.46875	2.75622	20.9706	2.80584	20.6573	3.1291	3.21676
seed-752-2	20.3325	2.68199	2.70881	20.3545	2.65956	19.3151	21.6251	2.8771	3.28284	19.2119	3.0926	2.97145	2.73038	21.0444	2.8913	20.5673	3.04835	3.46675	2.67844	20.2111	20.3882	2.70735	3.15117	3.07448	20.2404	2.8754	3.01461	20.8551	3.22319	3.30193	2.69832	20.9106	19.9293	3.32336	2.9802	3.72813
seed-752-3	20.0593	2.69088	2.46928	18.0151	2.69683	17.1415	22.0833	3.06017	2.98731	20.0401	3.07945	3.37363	2.78017	20.9724	2.78488	21.0795	2.89404	3.34535	2.69272	19.8257	20.7203	2.87845	2.86636	2.87133	21.0406	2.8245	3.03564	19.9357	3.33978	3.53474	2.63998	20.6497	2.71887	20.3531	3.08189	3.04265
seed-752-4	20.9715	2.70997	2.80122	20.8914	2.62687	20.2038	21.4168	2.9364	3.29038	3.23589	3.214	3.24452	2.81459	21.5111	2.70977	20.6292	3.04988	3.28701	2.76605	20.3702	19.907	2.75587	3.06821	2.99072	21.0174	3.12747	2.81359	20.0699	3.22004	3.18102	2.76174	20.736	2.80289	20.3636	3.17026	3.2205
seed-753-0	2.91244	20.0721	2.87474	19.5925	3.09593	3.13734	3.83489	19.6403	19.7235	2.74367	3.14459	3.0245	2.73524	20.996	2.59735	19.6301	3.18063	3.25043	20.4454	2.8164	2.73695	20.0416	2.98248	2.98349	22.0804	2.74637	20.6212	2.75899	3.68567	3.27314	2.68137	20.2704	2.73325	20.253	3.05163	3.28244
seed-753-1	2.87518	20.4077	2.88905	20.1779	2.89916	17.7243	3.4939	3.44418	3.4108	3.5871	3.32705	3.22432	2.63176	20.7512	2.83845	20.4342	3.18708	3.56242	19.8359	2.59057	2.6758	19.2534	2.83987	17.833	21.625	2.83156	20.3256	3.00254	3.26614	3.52919	2.61809	20.3882	2.6331	20.1451	3.0756	3.42147
seed-753-2	2.83466	20.6177	2.85526	20.2693	2.82478	2.91176	20.6988	3.35877	19.9558	4.44018	3.19662	3.34357	2.73539	20.905	2.83257	20.3772	3.21113	3.35115	19.5111	2.53729	2.90782	19.5209	15.8384	2.23975	22.8529	2.71943	21.2443	3.04054	3.49576	3.33926	2.56001	19.8639	2.60316	19.6718	3.04221	3.33072
seed-753-3	2.88424	20.0343	2.89701	19.7581	3.07137	3.16992	3.2904	3.19292	3.21112	3.18583	2.96733	3.10104	2.79027	20.4601	2.79236	20.0648	19.4859	3.14654	19.818	2.61333	2.72685	20.0686	2.9856	3.07709	21.966	2.96757	20.3473	2.88072	3.03145	3.41679	2.68191	20.5358	2.7089	20.4166	3.10851	3.32575
seed-753-4	2.66698	20.3347	2.64575	19.9438	2.80435	17.7216	2.92712	20.962	3.01436	20.485	3.40364	3.65117	2.55946	19.9324	2.73936	20.0479	19.1735	6.33279	19.7703	2.57004	2.63917	19.8501	2.90942	19.2696	23.08	2.7036	21.1545	3.16629	3.69937	3.63274	2.55154	20.2222	2.58955	20.1857	2.98346	3.32073
seed-754-0	20.2338	2.66059	20.3681	2.56861	2.33176	17.1776	21.7783	3.15006	20.1436	3.35841	3.15129	2.95194	2.68769	21.1062	2.72441	20.8496	20.4121	2.83238	2.7505	20.0572	2.80915	19.9934	3.14501	3.002	21.5467	2.65042	20.5533	2.70816	3.365	3.00774	2.68121	20.373	2.69139	19.7926	19.0695	3.82512
seed-754-1	19.625	2.75183	20.0081	2.72811	3.03758	3.0744	21.6023	2.94559	2.70153	20.5582	3.20312	3.42915	2.66964	20.8165	2.6625	20.5247	3.18424	3.28305	2.72493	20.2253	2.76414	20.5114	3.07226	2.95515	21.9013	3.07134	20.6737	3.17625	3.29471	3.30663	2.64702	20.3751	2.65773	19.955	3.05778	3.24969
seed-754-2	19.9252	2.72808	20.263	2.71546	2.5159	17.3702	21.6697	2.81975	19.9824	2.85088	2.91429	3.03794	2.66688	20.5763	2.69825	20.5694	3.07432	3.35691	2.68479	19.9128	2.68898	19.8513	2.97827	2.86179	20.9274	2.65181	20.2103	2.75547	3.16468	3.11139	2.67536	20.5555	2.67008	19.9823	19.5397	2.94886
seed-754-3	19.9183	2.7085	20.0765	2.60172	2.85328	18.0259	21.6372	3.15205	20.2122	3.08657	3.3407	3.36836	2.70591	20.8984	2.82304	20.2379	3.06977	3.40136	2.74597	20.5681	2.75376	20.6016	3.08445	3.11117	22.0198	3.0763	20.9678	3.16527	3.41465	3.14298	2.70816	20.8377	2.70924	20.3978	3.07034	3.32587
seed-754-4	19.3117	2.73533	19.2646	2.6554	18.3055	2.70802	21.4672	3.0971	19.1898	3.21313	3.27477	3.83262	2.77075	21.2173	2.62467	20.0455	2.98922	3.42891	2.78362	20.2479	2.86122	20.3076	2.94986	3.08701	20.7481	3.22043	20.2771	3.32245	3.17955	3.27093	2.74178	20.5447	2.75496	19.9868	18.7447	3.79997
seed-755-0	2.76842	20.5326	2.74846	20.0095	18.0752	2.88058	21.2329	2.96612	3.18712	3.15226	3.08673	3.32788	2.69227	20.7892	2.78595	20.7234	3.24672	3.43424	2.7729	20.457	20.235	2.96103	3.08533	2.97681	22.0586	2.80383	19.6779	2.82852	3.39421	3.12513	2.62178	20.9579	2.62587	20.4938	19.3664	3.49007
seed-755-1	2.78898	19.971	2.84421	20.5017	2.41936	16.2304	21.4769	2.78431	3.57129	3.35442	3.09939	3.16342	2.74033	21.0262	2.68422	19.9241	20.5736	2.38438	2.64992	20.1478	2.62961	19.728	2.89947	2.92443	21.9145	2.86671	20.2053	3.10219	3.05977	3.61127	2.62759	20.2979	19.6173	3.03148	3.03186	3.26869
seed-755-2	2.87228	19.7444	2.78456	19.2664	2.96083	17.7063	21.2191	3.16743	3.0842	3.30988	2.97726	2.96291	2.68614	20.3445	2.86772	20.3896	20.9033	3.31339	2.49569	18.7801	21.3357	3.11538	2.78739	3.00933	21.0262	3.00867	20.7967	3.11528	3.20739	3.18973	2.66044	20.3628	2.69345	20.248	3.31854	3.85867
seed-755-3	2.81201	20.4113	2.977	19.7375	3.09073	3.08488	21.824	3.086	3.17016	3.02323	3.09462	3.08932	2.78756	21.0285	2.63403	19.7983	3.12821	3.36036	2.75518	20.2242	20.2736	2.80301	2.95713	3.01105	21.1634	2.78029	19.8019	3.18102	3.18184	3.30828	2.63671	20.1486	2.65492	19.8327	3.11938	3.75658
seed-755-4	2.78066	20.555	2.78936	20.575	2.52229	16.9041	20.9082	2.89163	3.44917	18.6704	3.4414	3.2186	2.64043	20.6605	2.7105	20.4407	3.01563	3.60006	2.71892	20.3152	2.67522	19.6746	3.01337	2.94554	21.3563	3.0506	20.1225	2.97526	3.43914	3.33304	2.6233	20.3208	2.62957	19.9701	18.6024	3.30012
seed-756-0	2.68415	19.9364	2.74947	19.8645	18.4978	2.92925	20.4839	2.77024	2.8888	21.2015	3.33591	3.36557	2.68946	20.5654	2.54748	19.9241	3.30271	3.27299	2.81294	20.6373	2.81844	20.377	3.08684	2.90329	21.0604	3.05958	19.8607	3.23615	3.48528	3.64655	2.71561	20.9902	2.70528	20.5322	20.4917	3.08711
seed-756-1	2.79367	20.6775	2.84466	20.7079	3.01139	3.13993	22.335	2.88942	3.97475	3.26499	3.27302	3.3829	2.76802	21.3483	2.68837	20.5045	2.99555	3.35355	2.59461	19.7256	2.63006	19.4269	2.96982	3.00207	20.6266	2.88077	19.9502	2.98468	3.42818	3.34975	2.57108	20.4417	2.59181	20.1362	3.05302	3.46336
seed-756-2	2.65191	19.9364	2.68776	19.547	3.02122	2.99054	21.5406	3.07436	3.77461	20.0102	3.20838	3.25758	2.73336	20.4635	2.59828	19.9534	2.93816	3.58638	2.75354	20.4735	2.74969	20.3272	2.98071	3.10391	21.1712	2.87528	20.7581	3.35138	3.49596	3.21027	2.6224	19.9848	2.65164	19.6601	3.0992	3.37542
seed-756-3	2.66927	18.9008	2.71048	18.1718	3.57595	16.2284	22.2875	3.0916	3.34792	3.59407	3.11249	3.20675	2.63629	19.9113	2.65329	20.6038	3.03837	2.93361	2.78212	20.1303	2.80631	19.8057	3.21813	3.07336	21.1022	3.01861	20.7836	2.93901	3.27415	3.38389	2.6708	20.2777	2.66629	19.8025	2.94125	3.28594
seed-756-4	2.69544	20.0218	2.69362	19.8018	3.05347	2.99796	21.7673	3.01625	2.92319	21.3758	3.47865	3.37424	2.64677	20.3244	2.68443	20.3174	3.07811	3.27622	2.82676	20.5609	2.7825	20.0592	2.9522	2.97975	20.196	2.90559	19.5933	3.12524	3.03177	3.49	2.72211	20.7077	2.66909	20.1201	3.13939	3.47142
seed-757-0	19.7778	2.67765	2.61008	20.1628	2.98997	3.09155	21.5302	2.89734	3.36583	20.0502	3.54595	3.09245	2.77298	21.3334	2.78778	20.4552	2.95163	3.52686	2.68846	20.2525	2.67603	20.0412	2.98784	3.09158	20.7703	2.83879	3.17499	3.01611	3.09181	3.11885	2.65431	20.5343	2.61666	19.4486	3.00589	3.20314
seed-757-1	18.8787	2.61091	2.75958	19.5707	3.01553	2.89757	21.5254	2.62108	3.51474	19.628	3.17482	3.21736	2.73217	21.3019	2.83813	20.5922	2.99416	3.56236	2.67329	20.145	2.6751	19.8869	2.95001	2.98187	21.7831	2.95744	3.45222	3.70342	3.12012	3.22448	2.62034	20.6042	2.62288	19.8129	19.9131	2.55433
seed-757-2	20.3292	2.69636	2.65271	19.7851	17.1532	2.9287	21.1271	2.92535	3.16855	3.26185	3.36825	3.22011	2.76816	21.1852	2.78829	20.5555	3.237	3.43437	2.63379	19.4672	2.6834	19.2256	2.90969	3.01705	20.5586	2.57766	18.5087	2.94714	3.19518	3.11187	2.62389	20.5825	2.66947	19.9696	2.98933	3.28502
seed-757-3	20.3384	2.79602	2.66558	19.2367	2.93688	3.01606	21.2725	2.72132	3.27176	18.769	3.24811	2.96925	2.76406	20.8981	2.68662	20.2455	3.41893	3.52716	2.7573	19.9374	2.76126	19.5992	2.97715	3.00212	21.0165	2.72765	20.1422	3.02147	3.08829	3.31776	2.60869	20.5198	2.59472	19.6644	2.97936	3.3481
seed-757-4	21.2382	2.79841	2.77193	20.3848	18.6269	2.62521	20.9383	3.09104	3.03251	2.99828	3.27606	3.16343	2.69845	20.6143	2.72501	20.171	3.06162	3.39178	2.64677	19.8011	2.63968	19.4739	2.99126	2.98687	21.7065	2.52033	3.26715	3.1371	3.32388	3.32218	2.66461	20.5452	2.64912	19.6915	2.94375	3.21127
seed-758-0	20.6736	2.94355	20.4906	2.83043	2.68308	17.7368	19.0029	2.99317	3.08833	3.16671	3.27977	3.69016	2.75474	21.0295	2.8766	20.6403	3.01581	3.36421	2.81101	19.7008	2.84957	19.2053	3.13201	3.05451	20.2693	3.08804	3.31613	20.3296	3.38613	3.06421	2.6845	20.1348	2.70235	20.0665	3.07435	3.10103
seed-758-1	2.68084	18.8259	2.9871	20.8466	2.75491	17.1379	20.2463	2.57857	3.35815	18.1765	3.07	3.32186	2.80688	21.5916	2.67468	20.613	2.94522	3.2935	2.90386	20.4979	2.9349	20.2963	2.96696	3.07812	3.45709	3.25568	3.65971	3.45422	3.90028	3.40952	2.72302	20.5643	2.82938	20.2776	3.06162	3.55469
seed-758-2	19.9639	2.69694	19.7519	2.66574	2.86952	18.0777	2.67085	19.1544	2.09966	18.8786	3.23563	2.88784	2.69552	20.9137	2.67175	19.7197	3.09218	3.3649	2.77011	20.3643	2.82721	20.2984	2.93759	3.14567	21.4279	3.46947	3.19742	2.88856	3.08129	2.7007	2.57015	20.4521	2.60291	20.2938	3.24351	3.44029
seed-758-3	20.1965	2.5793	19.7383	2.49756	2.73185	17.2806	3.42002	19.4756	3.2602	3.3288	2.91981	3.03033	2.6289	20.9538	19.7518	5.52782	2.94191	3.56231	2.78805	20.3978	2.75163	18.9143	3.11199	3.04472	20.6051	3.50133	3.27714	3.34153	3.31249	3.60409	2.67661	20.7696	2.7596	20.7955	3.0838	3.47678
seed-758-4	20.2358	2.76313	19.6542	2.68956	18.9832	2.84344	3.03766	20.1945	3.16656	19.1025	3.79356	3.58382	2.72148	21.4217	2.77208	20.0741	3.01335	3.30205	2.93571	20.9854	2.94931	20.3589	2.95212	3.19135	3.35208	20.3072	4.01484	21.1819	3.22391	3.25201	2.72495	20.9317	2.78598	20.8144	3.03145	3.50006
seed-759-0	2.77832	20.3886	2.76186	19.9644	3.04046	3.00348	21.2053	3.1116	20.2572	2.78287	3.30158	3.26882	2.71762	20.9247	2.81093	20.2702	3.13219	3.22356	19.8005	2.70361	19.5993	2.67729	3.13104	2.93402	21.0451	3.00301	20.6999	2.7242	3.12011	3.10063	2.54907	20.1745	2.54492	19.4515	3.32412	4.16036
seed-759-1	2.81206	20.0216	2.6942	19.1428	2.99805	2.95517	20.5456	2.97057	2.86366	18.8769	3.04477	2.87195	2.74569	20.9494	2.68783	20.2804	3.11925	3.42862	20.3204	2.75686	20.1167	2.7327	2.97655	3.00498	21.1947	2.76564	20.4611	2.97559	3.29967	3.21431	2.55779	20.0849	2.56085	19.6517	3.12535	3.4336
seed-759-2	2.74481	20.7739	2.73982	20.2485	16.8999	2.75671	20.6223	3.11922	3.34102	19.4379	3.45756	3.76541	2.69394	20.8102	2.82939	20.1337	3.09189	3.35849	20.2612	2.68506	19.9876	2.64544	3.1141	3.0879	21.5179	2.70534	20.8663	2.87675	3.39018	3.59889	2.75688	20.6107	2.74517	20.0439	3.10865	3.30249
seed-759-3	2.63514	19.8015	2.62618	19.6203	2.94059	2.96166	21.0132	2.67502	19.5561	2.79632	3.03662	2.95332	2.73876	21.4505	2.88078	21.2754	3.05059	3.29929	20.3022	2.69548	20.0638	2.68537	2.9637	3.09441	21.1884	2.78526	20.7743	3.00979	3.35239	3.42386	2.50496	19.9724	2.50797	19.3515	2.99984	3.17464
seed-759-4	2.66076	19.5805	2.63425	19.3959	3.04803	2.96739	20.4619	3.12587	3.20022	3.01496	3.27811	3.1919	2.65081	20.2595	2.70634	20.9311	3.09146	3.26445	19.5645	2.52412	19.3207	2.517	2.98302	3.06324	21.2257	3.11931	20.426	3.37699	3.04489	2.96529	2.61949	20.2548	2.61629	19.7613	3.15913	3.36733
seed-760-0	2.60947	19.0551	2.8855	19.9572	3.12291	3.0476	3.15772	3.94208	3.33685	3.0567	3.07152	2.94844	2.68432	21.3733	20.1135	5.37537	19.5414	3.79585	2.69898	20.6831	2.6609	20.1825	2.54925	17.3087	22.0457	3.19337	20.3905	2.98652	3.54853	3.29116	2.64082	20.8916	2.65178	20.5892	2.97115	3.38161
seed-760-1	2.67751	19.7569	3.00984	18.9184	3.06108	2.96534	3.31479	3.2628	3.14036	3.05722	3.50282	3.68267	2.73705	21.2622	2.83371	19.9555	17.669	3.57353	2.87365	21.0575	2.76471	19.6602	2.57713	19.459	24.2616	3.128	21.2129	3.19583	3.4401	3.00936	2.6268	20.4919	2.65299	20.1523	3.07037	3.44117
seed-760-2	2.97325	18.468	19.5476	2.61854	3.06301	3.13148	19.9626	3.10203	3.26674	3.12704	3.22151	3.08878	2.679	20.2694	20.2495	2.50093	18.0014	3.79339	2.87712	20.5673	2.86667	19.7342	17.5844	2.86875	21.4785	2.86158	19.675	2.87073	3.07209	3.12372	2.5851	20.8773	2.61042	20.597	2.99173	3.45527
seed-760-3	2.78432	18.7666	2.79465	17.8855	2.98897	3.06129	19.161	3.47989	4.78393	20.3315	3.82555	3.43423	2.70298	20.7272	2.80419	20.2077	3.38482	3.49549	2.80466	20.6106	2.79879	20.1534	2.86087	18.5022	23.369	3.06267	20.5976	3.05947	3.63526	3.19959	2.63875	20.5285	2.64576	20.0824	3.00113	3.30756
seed-760-4	2.87358	20.4974	2.93191	20.4114	3.28178	18.7875	19.8088	5.67278	3.54688	19.6287	2.95262	2.93549	2.84847	21.5105	2.90885	20.7376	3.18976	3.36721	2.89942	21.3046	2.88626	20.6419	21.0616	2.82986	22.0933	3.15919	20.3243	2.8251	3.2902	3.04014	2.63272	20.7183	2.66697	20.4616	3.0739	3.42779
seed-761-0	2.52545	19.6314	2.46212	19.097	2.9418	3.05671	3.14083	3.28701	3.08046	3.14744	3.29973	3.22081	2.59065	20.1244	2.70696	20.4906	3.50409	3.62237	2.67789	19.5197	2.55742	17.614	3.0557	3.24991	20.5019	2.78447	3.1965	3.08894	3.14216	3.09878	2.75316	20.4974	2.66049	19.8579	3.08877	3.15907
seed-761-1	2.80374	19.1124	2.82388	18.8929	2.97406	3.0325	3.07953	3.37339	3.17664	3.45169	3.30855	3.2533	2.69339	20.6434	2.81333	20.6261	3.36788	3.4958	2.76643	19.8335	2.72811	18.7575	17.0225	2.94654	21.3316	3.04274	3.16884	3.07608	3.24317	3.28507	2.6524	20.3998	19.0909	2.92803	18.7484	3.96206
seed-761-2	2.75188	19.8954	2.71416	19.4448	3.02622	2.7742	2.77587	19.981	2.94294	18.8401	3.47144	3.3104	2.58889	20.5142	2.85445	20.8689	3.09447	3.41336	2.69454	20.3368	2.69948	20.1386	2.9293	2.96791	21.6685	2.97751	3.22269	3.21363	3.31163	3.30444	2.55841	19.9565	2.53991	19.0768	18.549	2.90002
seed-761-3	2.77776	20.5289	2.75565	20.0471	3.134	3.09334	20.7153	4.68872	2.86915	20.1525	3.02131	2.84595	2.63605	20.8267	2.77194	20.7715	3.07854	3.8133	2.72624	19.2212	2.71976	18.9999	2.65813	15.3565	20.5773	2.65754	20.2958	2.68205	3.21385	3.32571	2.77917	20.5831	2.49642	18.374	3.0485	3.34955
seed-761-4	2.58126	20.3249	2.52665	19.8141	2.89003	3.09966	3.21499	3.72983	3.28972	3.64004	3.1447	3.11363	2.50369	19.7191	2.69226	19.9239	3.12841	3.35271	2.76197	19.74	2.75646	19.3641	2.98504	2.97431	21.4587	2.86368	3.48197	3.3133	3.2089	3.12295	2.67852	21.0264	2.6709	20.45	17.6882	2.99318
seed-762-0	2.6902	19.5679	2.6708	19.4597	3.10643	2.93392	21.1459	2.79509	3.43684	3.53536	3.20471	3.29999	2.70483	20.7841	2.6816	20.7568	20.271	2.98377	2.74984	20.3618	2.72326	19.9836	3.05115	3.24502	2.72707	20.6211	20.7841	2.87725	3.15567	3.31355	2.72319	20.8045	2.71749	20.4999	16.4168	3.21357
seed-762-1	2.78537	20.8809	2.74916	20.7089	3.12811	3.06355	19.9244	2.99669	3.38158	3.33611	3.24206	3.14622	2.85993	21.3129	20.4365	2.5871	3.17472	3.43335	2.91087	21.2622	2.84011	20.5753	2.96126	2.90654	2.83997	20.5828	22.1111	2.93697	3.20657	3.13352	2.73868	21.3095	2.72928	20.8806	3.12607	3.27018
seed-762-2	2.70718	20.3993	2.76332	19.8022	3.05893	3.12225	3.20165	19.507	3.00781	20.5722	3.48823	3.25157	2.72221	21.0376	2.80864	20.908	2.92436	3.23376	2.3455	18.4134	2.28545	17.3222	3.10208	3.21059	3.34584	19.1665	20.1509	2.83303	3.16485	3.36961	2.57528	20.0482	2.55604	19.5057	2.73861	2.86471
seed-762-3	2.7233	20.0275	2.73522	20.2692	3.0883	3.25265	3.78116	21.3869	3.9629	23.0635	3.71989	3.47915	2.72399	21.5621	2.86489	20.7977	20.4192	2.74025	2.70391	20.9841	2.64222	20.4822	2.99456	3.02378	3.03537	19.9606	20.7041	3.05647	3.36023	3.34661	2.69085	20.5792	2.69885	20.1567	17.5579	3.25673
seed-762-4	3.09647	20.9773	2.94957	20.6466	3.16647	3.07068	3.41337	19.3592	3.17691	21.8301	3.30322	3.47951	2.73856	21.3189	2.85302	21.2104	20.603	2.84282	2.66994	19.8803	2.63446	19.1617	2.95348	2.94323	3.07292	21.4136	20.4902	2.97182	3.2494	3.29101	2.63992	20.3102	2.64421	19.6822	2.97951	3.08049
seed-763-0	2.58087	19.2134	2.65991	18.2034	3.08471	2.97014	3.27252	21.6357	3.53234	21.5786	3.36892	3.57556	2.87174	21.053	2.90646	19.9623	19.8531	2.77406	2.52783	19.8069	2.55054	19.426	17.9812	3.33569	21.2547	2.96941	20.3652	3.02605	3.02556	3.15302	2.66808	20.2316	2.65577	19.9307	18.3005	4.84433
seed-763-1	2.86472	21.2255	2.79843	20.4457	2.97386	3.06368	2.97164	20.9326	3.21673	20.4974	3.51592	3.35845	2.80614	21.4903	2.74187	20.4724	3.32083	3.64741	2.63233	20.2397	2.67703	20.1815	17.9223	2.6512	21.328	3.08691	20.6675	3.2054	3.14951	3.15326	2.6517	20.75	2.67274	20.8916	18.4133	3.5964
seed-763-2	2.2897	18.2019	2.70944	19.0737	3.00498	3.06808	3.31203	22.6321	3.52164	21.9208	3.46982	3.31269	2.77816	21.1005	3.09444	21.4566	19.6142	2.69144	2.56401	19.1528	2.59686	18.9492	2.9262	2.77031	21.4895	3.23975	20.6627	3.2299	3.21827	3.10233	2.6635	20.3007	2.74729	20.6677	18.6214	3.65447
seed-763-3	2.68082	18.8104	2.74046	19.0544	3.16026	3.08625	3.54637	21.375	3.93601	3.70926	3.10883	3.20915	2.77999	20.6397	2.82073	20.1547	3.16532	3.50704	3.05428	2.91881	2.67973	19.4198	2.63556	16.4839	21.3275	3.11739	20.7657	2.97777	3.40504	3.04964	2.70283	20.7197	2.72173	20.6696	2.89301	3.18454
seed-763-4	3.0318	21.6448	2.91132	20.6508	3.0981	3.07224	2.95366	20.9774	2.80197	20.5491	3.15293	3.13602	2.73276	21.2835	2.65059	19.9003	2.95114	3.60649	2.61401	19.8756	2.65998	19.5136	2.46554	15.5286	21.3464	3.06861	20.7025	3.01825	3.11559	2.95065	2.62728	20.3968	2.63766	20.2946	20.15	2.7169
seed-764-0	2.64486	20.5574	2.65266	20.4342	3.02219	3.053	19.3502	2.80819	3.32342	3.22746	3.18374	3.17646	2.69505	21.007	2.68104	20.3177	20.1363	4.14436	2.61715	19.3658	2.62127	19.027	2.529	15.7822	3.66784	20.4193	3.45164	18.2027	3.53303	3.198	2.57301	19.7386	2.58995	19.3494	3.14526	3.11717
seed-764-1	19.8806	2.97007	20.0749	2.9646	2.97187	3.00212	3.26319	3.12021	3.0854	3.14912	3.09659	3.32424	2.72308	21.0555	2.67493	20.5596	3.13692	3.38515	2.70154	20.0652	2.68142	19.6907	2.85538	2.98909	3.16496	20.9741	3.27811	19.9513	3.45256	3.04077	2.60744	20.1198	2.62102	19.7849	3.01877	3.26476
seed-764-2	2.62842	19.8245	2.66698	19.5998	2.91852	2.85097	3.16405	3.08651	3.58593	3.36085	3.07719	2.87435	2.67571	20.6954	2.79615	20.5638	3.0996	3.27447	2.79748	20.4686	2.76191	20.1928	2.76375	17.1719	3.47835	3.58313	3.01009	20.7813	3.46072	3.3029	2.72793	20.736	2.75231	20.5041	3.16649	3.25477
seed-764-3	3.03414	19.235	3.13732	18.597	3.15202	3.15616	19.7924	4.06603	3.40897	3.81936	3.2995	2.9955	2.70794	21.1688	20.2753	2.37469	3.05452	3.09405	2.74278	20.5875	2.74474	20.4128	2.70321	17.1578	3.55087	3.19491	3.5757	3.31014	3.29783	3.5367	2.66921	20.3265	2.63721	20.0236	3.11292	3.30712
seed-764-4	2.64418	19.2175	2.72587	19.2652	3.1324	3.19615	3.55212	2.97836	3.43143	2.9132	3.64993	3.11548	2.61094	20.7291	2.90091	20.7222	3.03937	3.49567	2.6032	20.2807	2.59141	20.1429	2.87358	3.0834	21.1536	2.69386	2.74485	20.0139	3.31614	3.58759	2.68978	20.8011	2.65927	20.5453	3.01979	3.44814
seed-765-0	20.7501	2.83537	21.2192	2.92534	2.92234	2.93584	4.21094	20.6553	2.85421	20.5588	3.0129	3.00194	2.66778	20.808	2.65799	20.8249	2.88312	3.03572	20.5967	2.81444	2.76776	20.5674	2.54573	18.6987	21.5244	3.07964	20.5977	2.97221	3.37701	3.27635	2.73986	21.2729	2.6354	20.4197	2.96309	3.2478
seed-765-1	19.8626	2.75401	19.5114	2.67404	3.02481	3.11922	20.4286	3.05172	3.21885	20.6787	3.38691	3.08887	2.67571	21.1268	2.74873	20.8879	3.13147	3.29499	22.4362	2.83431	2.77913	21.5357	2.61722	19.5165	20.7732	2.68831	19.8627	2.76044	3.48074	3.18688	2.64265	20.7631	2.64481	20.5266	3.20465	3.21647
seed-765-2	20.4073	2.72979	19.9341	2.67475	2.97156	2.91357	2.6177	21.4597	2.85451	21.4961	3.40364	3.04443	2.68405	20.4005	2.74849	20.28	3.13537	3.24948	20.5972	2.6586	2.84001	20.3611	2.70559	18.0797	22.5375	2.76946	20.7298	2.65129	3.45367	3.32586	2.72137	20.8073	2.71721	20.4823	3.09408	3.29808
seed-765-3	19.5045	2.6602	19.2905	2.66563	3.08575	3.00061	19.961	2.97406	20.7443	2.97528	2.8938	2.8035	2.67971	20.7827	2.7056	19.8995	2.91897	3.16813	21.8906	2.86101	2.6622	20.0319	2.83925	17.7482	22.4346	3.06997	21.289	3.02742	3.11839	3.1366	2.68097	20.8688	2.68868	20.6083	2.89129	3.3404
seed-765-4	20.2788	2.7001	19.8514	2.69932	2.99634	2.99989	2.65546	21.4972	3.17603	3.30391	3.3347	3.23681	2.74551	21.3025	2.7171	20.2238	3.11645	3.18399	20.1391	2.75311	2.55784	20.2548	2.38669	18.0016	21.2005	2.8485	20.6371	2.87994	3.32758	3.6083	2.53276	20.296	2.5674	19.9943	3.07557	3.3738
seed-766-0	21.054	2.78297	2.80533	20.3869	20.3649	2.77666	20.9314	2.93308	3.4549	3.15624	3.4217	3.39015	2.65189	21.1347	2.72996	20.7785	3.02783	3.54668	2.71475	20.0492	2.64017	19.4288	3.08982	3.18026	2.97019	3.21962	3.02402	3.18746	3.0345	3.23223	2.71647	20.7826	2.7486	20.0209	3.03886	3.06504
seed-766-1	20.487	2.67352	2.83627	19.8481	2.86782	18.9663	22.6557	3.17583	21.2774	3.41372	3.32674	3.51533	2.68441	21.1543	2.79114	20.8744	2.99221	3.47237	2.91248	21.2647	2.89716	20.8256	3.04287	3.10295	18.7392	6.81829	20.2505	3.90374	3.23174	2.89992	2.6848	20.7714	2.83222	21.1514	2.94951	3.29142
seed-766-2	20.7277	2.81717	2.71534	20.3808	2.52295	19.8008	21.65	3.01203	3.39307	20.9032	3.25634	3.75805	2.68779	21.1575	2.68319	20.4927	3.0482	3.33074	3.14309	19.9554	3.07065	19.4796	2.99063	3.00607	2.96604	20.2577	2.92037	19.7029	2.90669	3.11744	2.66086	20.6033	2.77593	20.3805	3.03048	3.11662
seed-766-3	20.2564	2.62329	2.72695	20.0926	2.8822	18.4056	21.4411	2.85365	3.79621	20.4522	3.20628	3.7251	2.80513	21.7615	2.6901	20.4281	3.16406	3.86643	2.849	20.5282	2.83329	20.1982	2.93302	2.98421	3.0373	19.053	2.94553	19.1353	2.96993	3.1149	2.73123	20.8019	2.81988	20.6424	3.11042	3.07846
seed-766-4	21.5455	2.86405	2.555	19.6819	17.9903	2.75345	20.9496	2.82743	2.95253	19.1667	3.33686	3.65724	2.70474	20.7212	2.78981	20.6002	3.06128	3.40269	2.65496	18.2033	2.98393	20.4856	3.03255	3.0122	5.83918	19.2175	5.81032	18.8923	3.29802	3.15786	2.68896	21.0096	2.97592	21.2263	2.88248	3.15568
seed-767-0	2.74133	20.2126	2.85324	20.3649	3.07696	3.00927	20.8046	2.97814	3.30377	3.25375	3.30831	3.07888	2.72509	21.281	2.8323	20.5472	3.06837	3.52807	19.4995	2.72432	18.8658	2.67034	3.16942	3.0379	3.12488	21.3839	2.98275	20.3188	3.45	3.16575	2.72244	20.5129	2.69759	19.8129	3.14196	3.2448
seed-767-1	2.74542	19.801	2.72431	18.8727	2.92859	2.74292	2.97397	19.8382	2.93397	19.1477	3.34954	3.23104	2.6154	20.6097	2.64259	20.7347	3.06819	3.44958	19.6966	2.66516	18.9951	2.60731	3.13532	3.08004	3.23768	21.8917	3.27132	20.7493	3.21924	3.17969	2.7429	21.2477	2.75612	20.8642	3.13392	3.33107
seed-767-2	2.74245	17.9046	2.742	17.3982	3.06174	3.1	20.2925	3.22298	3.1032	3.07614	2.99368	3.25213	2.8177	20.7931	2.74252	19.6352	3.09246	3.29173	19.7607	2.77231	19.3217	2.76372	3.05191	2.94706	3.23182	21.2215	3.05862	20.2714	3.29757	3.25277	2.57189	20.3917	2.57157	19.8534	19.9927	3.11561
seed-767-3	2.73797	20.1896	2.73847	20.0224	3.12642	3.20845	19.4913	3.24996	3.15298	18.4603	3.41253	3.19792	2.71318	20.7469	2.80694	20.4685	3.16836	3.28414	19.5436	2.55769	19.0875	2.53567	2.9979	2.92887	3.24089	21.8189	3.02729	20.9412	3.39123	3.29501	2.74497	20.9442	2.72387	20.4711	19.4783	2.60588
seed-767-4	2.72906	19.856	2.71418	19.2474	2.87887	18.8802	3.26097	19.5632	3.28402	2.9539	3.40892	3.70537	2.74597	21.1721	20.2285	2.93022	3.00438	3.24294	20.1771	2.83728	19.9236	2.85272	3.00552	3.05229	3.28277	21.933	3.48978	21.1962	3.01879	2.96695	2.71544	20.8021	2.68042	20.3311	3.1565	3.2587
seed-768-0	19.9315	2.67542	2.57146	18.7228	3.11377	3.1159	2.83147	19.5056	3.34046	3.51129	3.15271	3.25065	2.67973	20.0331	2.53155	19.8169	3.13991	3.35746	2.60326	19.5566	2.54179	19.0193	3.03046	2.94455	21.1789	3.20292	3.20628	3.31112	3.57964	3.12857	2.59306	20.4053	2.6678	20.1174	3.09342	3.09734
seed-768-1	20.7954	2.84264	2.78009	20.2833	3.1668	3.21442	20.6821	3.27126	20.2845	4.45278	3.20661	3.32161	2.63397	20.733	2.63271	19.6718	3.06032	3.32608	2.67662	19.7019	2.69077	19.3459	3.04191	3.1912	20.4396	2.9166	19.3348	3.11073	3.24913	2.90616	2.70861	20.3549	2.72009	20.0186	3.1382	3.1806
seed-768-2	20.863	2.68173	2.79118	20.6318	3.02945	2.90229	3.31357	3.28107	2.99717	3.22016	2.99465	3.02501	2.63567	20.5872	2.76845	20.0463	3.13489	3.32327	2.58052	19.7303	2.59836	19.5635	3.03032	2.99607	20.83	2.92544	3.43652	3.85228	3.31912	3.66148	2.55475	20.2198	2.58029	20.014	3.19956	3.19847
seed-768-3	20.8682	2.79255	2.63005	18.7708	3.06616	3.01054	3.29822	3.2566	3.27173	3.28504	2.95348	2.94172	2.54188	20.2467	2.7268	20.1056	3.03085	3.36536	2.76983	20.2301	2.78943	20.2604	2.95972	2.91346	21.7692	3.10658	3.48427	3.9137	3.32736	3.8272	2.57218	20.2352	2.61071	20.0335	3.21261	3.27463
seed-768-4	21.3047	2.9261	2.77586	20.277	2.96841	3.03548	2.77678	19.6068	2.85592	2.83706	3.29336	3.18218	2.59825	20.5502	2.5737	19.8409	3.07775	3.42623	2.64658	18.9556	2.53339	17.9877	2.99769	3.03214	21.2373	3.23422	3.25841	3.77909	3.41593	3.01961	2.69659	20.6375	2.73275	20.3789	3.11321	3.21021
seed-769-0	20.5123	2.6866	20.1322	2.70248	18.9929	2.91235	21.5353	3.14848	20.8824	3.14987	3.17157	3.29388	2.68734	20.3645	2.63599	19.6948	18.5303	3.13533	2.73813	19.2971	2.72933	18.1174	2.80235	2.86896	20.8769	3.00048	2.8806	3.10314	3.11522	3.01759	2.83518	21.3732	2.86243	20.9239	3.09885	3.31961
seed-769-1	19.6981	2.62605	19.5497	2.65611	2.66334	15.9674	21.9185	2.75864	20.5757	2.73196	2.848	2.90693	2.67069	20.6153	2.79935	20.5789	16.0106	3.57404	2.80962	19.7955	2.74071	18.6152	3.13964	3.16545	21.2297	2.818	5.44719	18.1556	3.10998	3.29912	2.76902	20.9156	2.81861	20.5241	3.16794	3.24505
seed-769-2	20.6554	2.71354	20.327	2.68683	19.0705	2.74117	21.3768	2.82191	20.3314	2.9154	3.10673	3.38078	2.74612	20.6332	2.69039	20.1004	2.98113	3.32248	2.88271	20.464	2.85758	20.2178	3.02243	3.0464	20.8698	3.0773	3.2676	20.2998	3.5696	3.36516	2.74784	21.2588	2.75763	21.0211	3.06657	3.27184
seed-769-3	20.3958	2.79514	19.9349	2.77133	2.64898	18.279	20.8748	3.05062	20.0007	3.07003	3.20111	3.23196	2.59518	20.5115	2.7047	20.2193	2.89352	2.96893	2.66721	19.5421	2.64575	18.7268	2.93926	2.99045	20.999	2.76074	18.9391	2.75992	3.15342	3.1209	2.74734	21.4154	2.78973	21.0697	17.2436	3.23323
seed-769-4	19.7265	2.64488	19.4718	2.62439	2.34584	15.9302	21.0681	3.00303	20.2455	3.14712	3.18344	3.27549	2.59285	20.2971	2.77257	20.1648	2.93743	3.08169	2.84746	22.5075	2.80522	21.8104	2.92159	3.25598	22.0848	3.15276	3.10247	3.28151	3.34143	3.04437	2.76187	21.7382	2.82287	21.7077	3.08825	3.58094
seed-770-0	2.55726	18.1235	2.87693	19.0214	3.06467	3.03743	3.55769	3.27109	3.02988	3.97068	3.19693	3.21191	2.63744	21.159	3.21016	3.41922	2.99839	3.22964	2.58361	18.0771	2.51259	17.6815	2.81846	2.92095	3.2284	3.26576	3.07256	3.47879	3.19359	3.36698	2.67184	20.2135	2.69621	19.7474	19.9323	3.01901
seed-770-1	2.75794	20.3787	2.78866	20.2839	3.03027	2.94312	3.31969	3.85481	3.28381	3.35001	3.19895	3.60657	2.73962	21.1889	19.8561	3.70527	19.0982	3.04601	2.82818	18.4625	2.81602	17.2978	3.13844	2.87091	3.5151	19.6332	19.5568	3.15299	3.19351	3.07636	2.51324	20.1412	2.5621	19.5542	18.9928	2.87807
seed-770-2	2.59961	19.0191	2.53983	18.6361	3.14765	3.08651	3.21861	3.24825	3.73981	3.28375	3.22712	3.25864	2.70487	21.1666	20.3825	3.08257	3.08395	3.18245	2.95034	20.8414	3.05525	21.5114	3.19233	3.03632	3.2569	21.3109	3.75843	3.75304	3.22091	3.12232	2.90006	21.5106	2.90928	21.1373	3.10725	3.5898
seed-770-3	2.55892	20.0597	21.109	3.22249	3.00376	3.08085	3.35891	3.09196	2.995	3.01794	3.13259	3.51335	2.70034	21.5305	18.0578	7.4307	19.6155	3.44589	3.04895	21.2266	2.94608	20.0284	3.04977	2.98134	21.9182	3.15427	20.9738	3.16916	3.24308	3.31198	2.71925	21.0455	2.76917	20.5587	19.8523	3.08698
seed-770-4	2.92193	21.5901	2.93997	21.3866	2.87753	2.84791	3.56248	2.90712	18.1859	2.59846	2.9393	3.02167	2.74146	20.9747	20.2995	5.46226	18.6877	3.08233	20.5692	2.81476	20.5094	2.82459	2.95283	2.94663	3.30701	3.54231	3.17178	3.43474	3.13867	3.32858	2.79842	21.1137	20.1035	3.10521	19.6009	3.10063
seed-771-0	19.9738	2.74264	2.64529	19.5451	3.04075	3.1497	3.57584	3.29887	3.562	3.35426	3.1776	3.44245	2.76203	21.2182	19.6835	3.14833	3.23761	3.46526	2.81223	20.1165	2.70135	19.8483	3.05028	2.71581	3.11823	3.12335	19.3607	3.15743	3.20445	3.43725	2.61445	20.4015	2.61314	19.7688	3.04003	3.22385
seed-771-1	19.2537	2.80713	2.98009	21.0636	3.21437	18.9815	3.28066	19.9769	2.98031	20.866	3.2292	3.1208	2.73847	21.3646	2.76615	20.6682	3.24448	3.35014	2.731	19.5929	2.67067	19.1586	3.09598	2.95514	12.1442	17.2361	19.3922	2.88975	3.126	2.93616	2.55785	20.1889	2.5473	19.6774	2.94491	3.16638
seed-771-2	20.5037	2.76767	2.85157	19.6963	18.22	3.06015	3.19597	3.18577	18.9101	2.63909	3.34401	3.48171	2.83973	21.6445	2.81617	21.1039	2.98519	3.06343	2.7883	20.7116	2.71505	20.2479	3.08672	3.22307	2.74693	19.2299	19.4045	2.90102	2.91185	2.90843	2.70496	21.0762	2.60199	20.2675	3.10235	3.22031
seed-771-3	20.0092	2.88953	2.96004	21.2844	3.13303	3.01508	4.17844	19.1666	19.5448	3.04007	3.32754	2.97597	2.80057	21.5966	2.69138	20.5263	3.13635	3.12185	2.71012	19.6802	2.71352	19.226	2.93675	2.97255	20.7149	2.74259	20.4491	3.08277	3.42435	3.17116	2.66736	20.7203	2.6562	19.9807	3.06996	3.46944
seed-771-4	18.6537	2.61972	2.97272	17.9825	2.90722	3.00993	3.43514	3.71279	3.5069	3.49515	3.20825	3.25946	2.69917	20.6793	2.81723	20.5785	3.20265	3.29337	2.66893	19.8421	2.65927	19.4478	2.95254	3.07284	4.21491	17.7172	19.5723	3.22476	3.02113	3.06074	2.65894	20.1669	2.65464	19.5981	17.6571	3.55201
seed-772-0	20.05	2.79426	2.73459	19.9796	2.87226	2.84252	2.62626	19.9271	20.8005	2.80355	3.40771	3.34071	2.74373	20.9303	2.85326	20.7876	20.7507	3.00308	3.03168	20.7777	3.01461	20.3079	2.9011	18.4624	21.0391	3.03686	2.81137	20.3597	3.22417	3.22856	2.75244	20.8195	2.74103	20.188	3.20382	3.41646
seed-772-1	19.6595	2.69325	2.82454	20.113	3.08597	3.00011	3.21767	3.39625	19.5237	3.13396	3.16239	2.92094	2.78025	21.1878	2.7651	21.3338	3.13579	3.31444	2.79957	21.0603	2.76805	20.6496	2.8067	19.511	21.2406	2.69175	2.85956	20.78	3.60826	3.32192	2.71967	21.0419	19.5155	2.7997	19.3251	3.19549
seed-772-2	20.0099	2.76768	2.70286	20.269	2.69601	16.5561	2.67281	20.5107	19.6216	3.09739	3.25631	3.12074	2.73002	20.9925	20.1436	3.74039	19.7751	3.01378	2.81009	20.2548	21.5605	2.85207	19.0579	2.64083	22.3393	2.89892	21.0976	3.93639	3.37527	3.7233	2.71667	20.7676	2.76636	20.5903	3.18443	3.33732
seed-772-3	20.0326	2.87549	2.84822	20.2924	17.9254	2.90897	3.23465	3.19975	19.0282	2.90498	3.13355	3.22658	2.65903	21.0772	2.85871	21.2989	20.0407	3.82194	2.7419	20.6323	2.78805	20.7176	2.86968	18.1882	22.07	3.10833	19.6673	2.53868	3.11559	2.9306	2.73415	21.3478	2.84192	21.1502	20.3701	2.54034
seed-772-4	21.1625	2.87286	2.80283	20.9234	3.11908	3.04173	3.09577	20.8727	19.7126	3.01864	3.00921	3.20275	2.79246	21.5541	2.84428	20.5465	20.3554	2.54242	2.813	20.3507	2.76648	19.4058	2.9714	2.93564	21.6988	2.73989	19.3503	2.89801	3.194	3.1759	2.59457	20.2158	2.73333	20.6673	3.11426	3.51641
seed-773-0	2.97927	21.1192	3.01682	20.8765	3.14859	3.176	2.8358	3.01345	2.7308	2.9818	2.95257	3.14966	2.70426	21.3246	2.69361	19.5547	3.13963	3.0533	2.798	20.0255	2.76108	20.5222	3.04023	2.97938	21.853	3.23271	3.27469	3.20286	3.22316	3.22094	2.72277	21.1095	2.75355	20.7059	3.06857	3.1495
seed-773-1	2.73473	19.9786	2.65792	19.4397	2.98726	18.4077	3.18358	3.42842	3.09521	3.41177	3.02737	2.92018	2.84129	21.2424	2.74011	19.3789	19.2902	3.05564	2.72638	19.6978	2.71643	19.7112	2.95512	2.90964	20.9741	3.57733	3.12166	3.55913	3.13661	3.35325	2.80431	20.9502	2.7234	19.9507	19.7995	3.57786
seed-773-2	2.61314	19.6394	2.64595	19.1313	2.9473	18.228	4.93648	21.4841	4.6302	21.1837	3.2066	3.21588	2.63022	20.6464	2.96927	19.9562	3.08815	3.31358	2.34909	17.4733	2.52952	19.0819	2.84427	2.90972	20.1307	2.61682	2.82139	2.87189	3.19941	3.09015	2.51571	20.0249	2.56772	19.7361	2.87807	2.95884
seed-773-3	2.66996	19.4668	2.63651	18.6169	2.91836	3.0211	3.28787	3.38801	3.1667	3.24584	3.08145	2.87047	2.66246	20.7488	2.73603	20.2183	19.4874	2.7512	2.57504	19.5296	2.75759	20.4704	3.12529	3.04386	19.0471	9.23803	2.91186	2.83233	3.45874	3.19514	2.78264	20.9542	2.75366	20.5141	3.09258	3.30703
seed-773-4	3.03807	20.4601	3.26232	19.8935	3.18393	18.1279	19.0271	2.98335	3.18024	3.11195	3.14358	3.17438	2.65942	20.8733	2.84228	19.7898	3.0782	3.10971	2.75385	20.1145	2.71535	19.8268	3.09232	3.11275	20.9779	3.19559	3.12028	3.04446	3.07697	3.09477	2.56949	20.1714	2.612	19.8256	19.7711	3.12319
seed-774-0	2.7799	20.1802	2.71947	19.7759	18.7401	2.94501	21.4998	3.07688	3.26427	3.00949	3.32092	3.3101	2.708	20.2826	2.81031	20.4152	3.21068	3.56543	20.4351	2.71936	2.74169	19.956	2.99086	3.00612	21.2757	2.80538	3.02535	3.24988	2.97202	3.04681	2.70925	21.1409	2.71412	20.8472	19.3192	2.8571
seed-774-1	2.80548	20.3334	2.74461	20.1022	3.15077	3.1485	21.4668	2.84861	2.9111	3.12553	3.31732	2.95655	2.72773	20.8238	2.9439	20.8045	3.27768	3.59375	21.4385	2.83866	2.57808	19.5691	2.9915	3.04859	21.4489	2.80726	17.9603	3.43837	3.0168	3.19587	2.69347	20.7677	2.72025	20.5425	3.08877	3.26103
seed-774-2	20.3049	2.63599	2.62013	19.4866	2.86396	2.72675	21.1367	2.88613	18.6651	2.94141	2.98394	3.60689	2.6406	20.9584	2.8459	20.9163	3.0911	3.33576	20.3302	2.70973	2.65024	19.596	3.01765	2.97118	21.7918	3.20844	3.12062	3.24068	3.16733	3.26059	2.83042	21.0391	2.73631	20.3111	3.0137	3.2446
seed-774-3	2.79461	21.2903	2.74875	20.6735	2.84409	19.9477	21.2098	3.27453	3.14642	3.46087	3.15223	3.1459	2.73019	21.21	2.74586	20.1287	3.2431	3.52676	20.2996	2.80386	2.84671	20.4733	3.26467	3.15359	21.9455	3.0411	3.26555	3.02318	3.24578	3.14448	2.6317	20.7523	2.63002	20.36	19.2036	3.23069
seed-774-4	2.81173	20.6447	2.77225	20.1285	18.9774	2.80843	20.4977	3.08078	3.05979	3.32958	3.03104	2.8813	2.79911	21.3286	2.83235	20.5037	3.32951	3.68627	18.4061	2.65041	2.71106	19.7746	2.91006	18.601	20.4528	2.7509	3.15955	2.94647	3.06364	3.12448	2.72127	20.712	2.6851	20.4101	3.07498	3.2411
seed-775-0	2.54365	19.4469	2.49503	18.3563	3.08438	2.95882	4.98383	20.5929	4.62221	19.5422	3.19363	3.15672	2.6272	20.7262	3.07592	20.3343	20.039	2.81895	2.65652	19.938	2.63951	19.7332	3.04728	3.09283	21.6504	2.7649	2.9814	20.6403	3.02372	3.09322	2.55504	20.2351	2.57445	19.6383	3.00816	3.23373
seed-775-1	2.63775	19.6198	2.60116	18.9689	3.05768	2.9053	3.46058	19.9771	2.87178	3.04515	3.2573	3.13744	2.70945	20.6726	2.85245	19.7666	20.2819	2.71418	2.85975	20.2529	2.78306	19.737	3.02082	3.1175	21.2666	2.71859	3.03363	21.1038	3.02837	2.99251	2.70948	20.5033	2.69639	20.014	3.13426	3.32108
seed-775-2	2.71774	20.5806	2.71399	20.0275	3.0152	3.02727	20.6761	3.70637	3.4421	3.4198	2.9258	3.03161	2.74454	21.2065	19.314	2.46145	3.10443	3.45221	2.80073	20.6539	2.74345	20.1941	2.91472	2.99318	21.8942	3.07523	2.92672	20.4894	3.41081	3.23023	2.6178	20.4787	2.61209	19.9247	3.07386	3.49612
seed-775-3	2.83459	20.3432	2.77795	19.8683	3.2213	3.11879	3.01066	3.19979	2.59631	19.4219	3.12991	3.08838	2.7123	20.8672	18.707	3.11893	20.6045	3.03764	2.83634	20.416	2.80964	20.1973	3.00227	3.04376	21.4677	2.81165	2.81478	20.2089	3.26322	3.23263	2.70209	20.883	2.70769	20.4154	3.14799	3.17819
seed-775-4	2.76515	19.6801	2.70024	18.4998	3.07756	3.07291	3.94898	19.8141	4.3907	19.2154	3.33735	2.91254	2.70993	20.7993	20.0214	3.21829	3.0512	3.36489	2.74612	19.8549	2.69267	19.588	2.89807	3.00461	21.7036	2.91421	2.9659	19.8962	3.00323	2.94892	2.59616	20.1492	2.57745	19.5832	3.0244	3.2207
seed-776-0	20.4317	2.87379	20.4291	2.89632	3.20405	19.3898	20.6919	3.92523	19.7901	3.90661	3.22603	3.29581	2.92647	21.5758	2.81753	19.9598	3.14904	3.80367	2.48314	19.8034	2.59908	19.8486	2.88105	3.07722	3.00709	20.7402	19.2737	2.90729	3.52381	3.61134	2.58748	20.4065	2.62298	20.2565	20.0524	2.92546
seed-776-1	21.2585	2.89558	20.7329	2.87196	3.00485	2.91359	3.14626	3.42288	2.99345	3.39972	3.03388	3.05681	2.7306	20.567	2.75246	19.8095	21.6989	3.16441	2.59145	19.4541	2.58405	19.4885	3.22801	3.16733	2.83449	20.4934	20.9708	2.68592	2.87517	3.011	2.6669	20.479	2.65981	20.2079	3.19049	2.87513
seed-776-2	20.0207	2.70614	19.7313	2.68964	3.03823	3.10341	3.43303	3.44148	3.17599	3.07115	2.849	3.09295	2.74979	20.7132	2.92993	20.9874	3.18979	3.32838	2.72177	20.0726	2.79977	20.3667	3.10917	3.02212	2.96722	20.0816	20.5621	3.02837	3.16352	3.18848	2.69197	20.1934	2.72693	20.0097	3.30309	3.42509
seed-776-3	19.4633	2.4823	18.9645	2.43653	3.03729	3.04561	3.34882	3.22212	20.0903	3.57445	3.37656	3.34407	2.70315	20.7283	2.72343	19.845	3.13715	3.2932	2.70943	19.9993	2.80352	20.4316	3.17538	2.94354	3.15327	20.8465	20.1058	2.74982	3.06039	3.32577	2.61726	20.191	2.64479	20.0677	3.06512	3.30623
seed-776-4	19.176	3.03469	18.7799	3.03136	3.05864	3.1485	3.53414	19.8419	3.10594	3.66158	3.04782	2.80458	2.73817	20.1273	2.88119	21.2778	3.12381	3.59418	2.6548	18.89	2.72114	19.3772	3.13009	2.92993	3.03658	20.1694	19.895	2.63183	3.23879	3.22163	2.51284	19.8395	2.55404	19.6226	20.9402	3.04167
seed-777-0	2.67336	20.1271	2.71912	20.1196	2.80208	2.97401	21.3735	3.05456	3.17503	19.2615	3.38787	3.16612	2.71521	20.8705	2.68099	20.4842	3.07561	3.3324	20.0732	2.67081	19.7847	2.66919	3.16637	2.9857	21.0247	2.76133	2.85642	20.431	3.18409	3.1032	2.57336	20.3087	2.60702	20.0884	2.92956	3.25963
seed-777-1	2.57104	19.954	2.58258	19.9453	2.97496	2.80551	21.1648	3.07724	20.6315	5.3084	3.13968	3.38098	2.5861	20.5076	2.717	20.5736	3.11079	3.27958	20.3299	2.84713	20.0994	2.82121	3.14833	2.99626	22.1308	2.78578	3.02843	20.7025	3.16115	3.34949	2.66238	20.2115	2.68971	19.8749	3.12733	3.28677
seed-777-2	2.67581	20.3252	2.70447	20.2016	3.0374	3.07881	21.4269	2.95352	3.00231	3.31587	3.32626	3.12517	2.67132	20.9747	2.66954	20.1651	2.95578	3.2606	19.8421	2.77814	19.5551	2.81266	3.14709	3.10556	20.9372	3.1183	2.89492	20.1366	3.12398	3.04609	2.61979	19.7358	2.66234	19.4117	3.24846	2.984
seed-777-3	2.63101	19.9106	2.64332	19.9276	3.21751	3.25585	21.8531	2.96045	3.71595	20.3244	3.36129	3.15422	2.66323	20.2024	2.80599	21.1863	3.09316	2.95918	19.9996	2.59589	19.7346	2.62055	3.07593	3.09415	20.8999	2.95706	2.90484	19.7135	3.24704	3.26067	2.65826	19.5832	2.68144	19.1554	3.18809	3.04997
seed-777-4	2.66542	19.8739	2.67387	19.8373	3.07406	2.99007	21.8347	2.80283	3.62014	20.4871	3.17162	3.20997	2.68887	20.4023	2.66611	20.8382	3.16916	3.22267	19.877	2.69165	19.5791	2.68029	3.11848	2.99157	20.6201	2.90074	3.32821	20.375	3.3146	3.24879	2.64721	20.4802	2.69208	20.3012	3.19354	3.32843
seed-778-0	2.7388	19.4844	2.71502	18.6404	3.05413	2.88245	4.86688	18.8009	3.37521	3.30384	3.34188	3.4215	2.70065	20.6655	2.60092	20.7384	3.07672	3.1785	2.73629	19.7317	2.71784	19.4399	2.61711	18.1054	3.0082	22.0861	3.13202	21.8089	3.48864	3.24855	2.59831	20.2064	2.74032	20.123	19.3766	3.03435
seed-778-1	2.65545	18.6972	2.64084	17.8532	2.90299	2.98611	3.16851	3.33336	3.29308	3.52749	3.04344	3.23352	2.67595	20.3071	2.73607	20.2515	3.05775	3.33428	2.65812	19.7045	2.66901	19.198	2.53711	19.4262	2.75901	20.7401	2.93967	20.5901	3.13219	3.21043	2.53778	20.105	2.54468	19.9718	3.0548	3.04743
seed-778-2	3.03592	21.9048	3.02739	21.449	3.05581	3.23724	3.4327	3.16538	20.4296	3.62747	3.23176	3.2765	2.76352	21.7706	2.71693	20.3311	18.3421	3.6261	2.78263	20.4425	2.74663	20.0285	2.77398	17.5585	3.20371	22.1399	3.08308	22.0448	2.98785	2.97491	2.59743	20.5595	2.67786	20.6419	2.92012	2.87546
seed-778-3	2.6125	19.0823	2.59277	18.6675	3.02364	2.9961	3.8891	19.7726	4.14601	19.4283	3.19046	2.8496	2.79538	21.1185	2.77621	20.4703	18.218	3.14004	2.76404	20.3085	2.72949	19.9775	2.6365	18.0172	3.06806	21.1561	3.03022	20.8513	3.17781	3.28117	2.71094	20.9575	2.7873	20.9062	2.98545	3.06088
seed-778-4	2.7718	20.444	2.73006	19.989	3.08671	2.98323	2.92359	18.7029	3.06711	3.05813	3.78919	3.12673	2.71319	21.0956	2.75968	19.9649	2.9826	3.13377	2.92559	20.2194	2.72501	19.584	2.71886	17.6857	2.88166	21.8342	3.14346	20.4325	3.09242	3.54181	2.69685	20.8819	2.78985	20.4275	3.20309	3.4073
seed-779-0	2.80889	20.4476	2.71974	19.2231	2.96439	3.03972	3.90568	21.3459	21.1813	3.27665	3.04338	3.48077	2.68152	21.0153	2.71363	19.8179	3.10078	3.28218	20.2374	2.75342	20.1934	2.70227	3.19192	3.0226	21.3588	2.85915	2.80396	19.9415	3.29911	3.443	2.71932	21.0937	2.75705	21.0528	3.05017	3.21668
seed-779-1	2.75983	19.7507	2.72963	19.4566	3.00889	3.03926	3.10349	20.862	3.36216	3.69752	3.12443	3.39887	20.2533	2.80678	2.78995	19.3135	3.07243	3.47971	20.5774	2.75512	20.0905	2.69291	2.9266	3.01584	21.4506	2.8499	3.05433	19.1976	3.30625	3.44145	2.68167	21.0065	2.6894	20.6967	3.09622	3.19052
seed-779-2	2.85093	19.8495	2.8298	18.8577	3.34433	17.8012	2.93387	20.7463	2.64397	20.7167	3.24346	3.44176	2.67613	20.4281	2.85351	19.5317	3.13286	3.30227	20.3075	2.84114	20.0007	2.7826	3.1927	3.07647	21.3241	2.99812	3.32708	4.02599	3.10875	3.21041	2.64441	20.8842	2.65909	20.5855	3.11563	3.26501
seed-779-3	2.80294	18.4889	2.92146	17.1377	2.92604	2.65512	3.2604	20.7385	3.40155	3.73639	3.05386	3.3559	2.64443	20.1819	2.82661	20.2679	3.05512	3.1922	2.96083	21.86	2.85099	20.4702	2.97253	2.8697	20.7935	3.12646	3.04451	3.33067	3.14203	3.15751	2.69537	20.6717	2.71774	20.3436	3.12082	3.20071
seed-779-4	2.57634	18.5251	2.71775	17.1429	2.9982	2.83939	3.26421	21.8079	3.55211	3.24803	2.98078	3.42247	2.64055	20.2787	2.80875	20.1065	3.05623	3.01588	19.7281	2.5966	18.7981	2.56209	2.83557	3.13251	21.7301	2.99622	2.73243	19.79	3.31893	3.27661	2.67168	20.7116	2.69903	20.3335	3.18261	3.25341
seed-780-0	21.4091	2.84822	20.9404	3.11044	3.20521	3.10946	21.9832	2.9406	2.64849	2.91107	3.13563	3.18091	2.92737	21.2111	2.95207	20.8567	3.10065	2.94387	20.6186	2.81035	20.3033	2.79652	2.86237	19.1627	3.22865	19.8915	4.7878	19.8081	3.48439	3.2279	2.79262	21.1753	2.83889	20.972	3.13403	3.44502
seed-780-1	21.5299	3.07082	21.7798	3.06034	2.72018	17.1539	21.5361	3.16704	19.1606	4.05692	2.93339	3.09854	2.85694	20.7544	2.94881	20.3995	3.1695	3.58124	17.3236	2.68846	17.3491	2.72692	3.0255	2.99753	3.11533	20.9381	2.96808	3.16543	3.13568	3.17343	2.8045	21.5722	2.71183	20.1271	19.8597	3.60021
seed-780-2	20.2186	2.77362	19.836	2.73381	3.2886	19.9433	20.9837	2.73369	3.35837	3.08231	2.93879	3.07954	2.80783	21.883	20.2549	3.02861	19.979	3.06059	20.9307	2.79255	2.8735	20.3013	3.02434	2.93825	3.32071	3.41165	3.32239	3.26721	3.10037	3.14485	2.65947	20.8432	2.68892	20.3749	2.9806	3.23064
seed-780-3	21.0767	2.83258	20.6496	2.817	3.22254	19.3288	20.9951	2.97448	3.29138	3.50234	2.99929	2.80275	2.87601	21.5206	2.95135	21.1883	19.743	3.25466	20.7026	2.84425	20.2058	2.7608	3.03465	3.00856	2.97956	2.85703	2.89161	2.75615	2.95017	2.88369	2.7893	21.7199	2.75963	21.266	3.16234	3.52901
seed-780-4	20.3431	2.81527	19.939	2.77222	2.66538	20.7245	21.7952	3.04465	3.10265	3.13335	3.47932	3.28811	2.83154	21.3483	2.67792	19.9353	20.896	3.82721	20.2622	2.90876	19.793	2.88423	2.63004	19.0075	3.60209	18.8532	3.0603	18.7929	2.97057	2.9571	2.77821	20.7468	2.73233	20.1025	17.5876	3.67095
seed-781-0	20.3517	2.74611	2.9886	20.481	3.00079	3.0577	21.5458	2.91432	3.02851	3.1548	3.65101	3.12538	2.8427	21.5206	2.71249	19.8406	3.06771	3.37141	20.2826	2.73963	2.58521	20.0039	2.90908	2.94121	21.3444	2.92932	20.6018	2.9883	3.56668	3.18709	2.6309	20.4967	2.63415	19.9988	3.01734	3.5221
seed-781-1	20.7767	2.92999	2.78085	20.0019	3.01116	2.94978	22.6647	2.75657	19.0536	2.81683	3.21636	3.25895	2.74735	20.8547	2.7669	20.8199	3.10173	3.61074	20.1349	2.79836	2.81415	20.083	2.94737	3.10519	21.0988	2.92615	20.4637	2.66022	3.162	3.57412	2.67554	20.2769	2.62632	19.6036	20.3899	3.68083
seed-781-2	19.041	2.75278	2.75469	19.6144	2.99487	3.11309	21.428	2.77233	19.0647	2.93746	3.38751	3.22593	2.5756	20.9236	2.65587	19.569	19.6629	2.88152	20.01	2.71068	2.72507	20.4005	2.87862	3.08912	21.7527	2.98401	21.1219	2.97194	3.55021	3.19067	2.70477	20.7002	2.70768	20.4303	20.1548	2.97194
seed-781-3	18.9081	2.58275	2.74645	19.6189	3.11747	3.05463	21.6596	3.10813	3.49555	3.25566	3.13581	3.39999	2.6526	20.753	2.77249	19.5492	3.19036	3.56392	19.5066	2.787	2.85783	21.2604	3.02562	3.0424	21.0819	2.89524	20.7113	2.9048	3.49746	3.10417	2.66855	20.8222	2.65786	20.2789	19.1998	2.64803
seed-781-4	19.4448	2.74375	2.88549	19.7087	3.05345	2.84337	21.8813	2.88454	19.3948	2.55241	3.17629	3.15517	2.79556	21.051	2.56343	19.6118	3.13861	3.5046	20.3872	2.80472	2.96005	19.6871	2.7954	2.86902	20.91	2.94205	20.6364	2.78225	3.18353	3.37213	2.67091	20.176	2.67488	19.8059	3.17982	3.09969
seed-782-0	2.63934	17.943	2.63666	17.8281	3.01866	2.98898	21.0706	2.67856	3.2739	3.21698	3.33444	3.50541	2.71759	20.5385	3.01402	21.2238	3.16349	3.45426	2.76846	19.986	2.85102	20.3476	3.11762	2.87943	3.06311	2.82672	3.04157	2.84123	2.90997	2.98607	2.69325	20.6262	2.65932	19.7863	3.10048	3.01207
seed-782-1	2.62142	19.8857	2.60578	19.5378	3.15904	3.0323	20.8922	2.7815	4.3659	19.6348	2.8619	2.76848	2.62311	20.5099	3.04101	21.4405	3.12823	3.27475	2.70681	19.9486	2.6971	19.4574	2.98503	2.99975	3.01739	18.612	3.15806	3.10726	2.97746	3.1329	2.79069	20.8137	2.92178	20.7698	3.06505	3.04162
seed-782-2	2.71612	19.1031	2.56766	19.0724	3.16953	3.09053	21.4593	2.72468	3.26127	3.33595	3.34867	3.10821	2.69422	20.9217	2.83918	21.0477	2.98411	2.92924	2.88923	21.2571	2.60204	18.3186	3.09807	3.09153	3.21152	3.70343	3.14587	3.80734	3.31287	3.63765	2.69652	20.8821	2.99244	20.8534	3.23532	3.28396
seed-782-3	2.81344	20.2288	2.76131	19.8249	3.10493	3.01003	21.6088	2.90369	3.61698	3.83334	3.01864	3.00949	2.7421	21.0045	2.9126	21.0805	3.05083	3.30785	2.68595	19.7824	2.76028	19.4266	2.99915	3.10486	3.0885	3.00192	3.12198	3.06067	3.21822	3.34097	2.67679	20.8104	2.86831	20.7879	19.7487	6.5337
seed-782-4	2.81601	20.1959	2.81846	19.7474	2.91146	3.07369	21.6071	2.8881	3.31457	3.46355	3.31613	3.0981	2.65924	20.6008	2.76273	20.2946	18.6725	3.34568	2.74879	19.6414	2.81847	19.258	2.91815	2.9718	3.07733	3.02736	2.91314	2.98101	3.01295	3.09086	2.68346	20.8372	2.84637	20.8529	3.09957	2.9292
seed-783-0	2.71875	20.0982	20.7081	3.11431	2.91095	3.08354	3.40114	3.23787	3.4936	3.28569	3.28444	3.28802	2.48929	18.2139	2.91878	20.0419	3.15405	3.45114	20.5656	2.59268	20.8168	2.80727	2.66383	18.338	21.0769	2.84703	3.13383	17.8876	3.15071	2.94477	2.71179	21.5528	2.69861	21.1828	3.05811	3.05872
seed-783-1	2.57343	19.8097	2.7032	18.587	2.86718	2.86201	20.1456	3.31084	3.45032	3.28373	3.08038	3.22091	2.65631	20.8316	2.56641	18.7452	3.16181	3.30569	19.972	2.69761	20.3031	2.61346	16.6701	2.84958	20.7959	3.05689	3.23826	3.10353	2.84054	2.86478	20.0002	2.75131	19.8214	2.8705	19.344	3.23585
seed-783-2	2.67359	19.3353	2.83769	18.3242	2.83086	17.8024	3.29973	3.03547	3.34925	3.35529	3.30363	3.29647	2.63832	20.7822	2.67618	19.0446	3.03314	3.23327	20.4838	2.87852	19.8485	2.79497	18.067	2.80161	20.5933	3.00686	3.17968	3.24403	2.90503	2.92864	2.63054	20.5355	2.64038	20.138	3.00705	3.36827
seed-783-3	2.85526	21.0711	3.12256	20.8564	3.00952	2.90844	2.90023	3.00753	2.97521	3.05523	3.36569	3.65163	2.65255	20.8784	19.9196	3.2085	3.08118	3.23335	2.66183	18.8556	2.65961	18.4506	2.76554	16.2479	20.5403	3.00511	2.77931	2.83507	2.7227	2.90603	2.60751	20.3297	2.61015	19.7412	2.94812	2.98967
seed-783-4	2.64974	20.4226	2.76305	20.3664	2.82107	18.7988	3.37816	3.17118	3.25553	3.02522	3.43958	3.10851	2.77205	21.1716	2.76062	19.4852	3.07886	3.31274	20.939	2.8238	20.3057	2.75701	2.70093	17.3346	20.9213	3.26603	3.39327	3.65972	3.42976	3.68776	2.6669	20.7885	2.70945	20.4144	2.98861	3.35774
seed-784-0	2.68191	19.7582	2.67077	19.338	20.1163	3.2458	5.39689	19.6664	3.13433	3.23644	3.14424	3.1603	2.78158	20.892	19.2243	2.84515	3.40683	3.57518	2.77626	21.1466	2.75373	20.7395	3.09546	2.98069	3.01157	19.4996	3.89457	3.40056	3.55852	3.13617	2.71876	21.1335	2.71146	20.8626	19.7902	3.07147
seed-784-1	2.8051	19.648	2.79495	19.1797	3.07284	3.04697	3.20517	3.43546	3.26702	3.18021	3.15327	3.29304	2.64805	20.5739	2.80432	19.5973	3.13141	3.58916	2.84884	20.7289	2.78517	19.9698	3.00847	2.84246	3.10005	18.7605	3.38492	3.00414	3.46231	3.11505	2.77014	20.9195	2.7997	20.5711	20.0201	3.44086
seed-784-2	2.55743	19.7036	2.5007	19.144	3.11594	3.04422	3.38886	3.51507	3.36672	3.52419	3.47285	3.07344	2.67141	21.0924	2.90476	20.5525	3.35454	3.82771	2.64042	20.5885	2.61	20.247	2.75775	2.92564	3.65904	18.8234	3.20676	3.20813	3.25275	3.07543	2.67078	20.859	2.71493	20.6368	3.01333	3.42925
seed-784-3	2.71378	20.4348	2.64022	20.2245	3.0272	3.10595	3.1255	3.24118	3.15447	3.14227	3.43606	3.46097	2.74308	21.4086	2.6812	19.9744	20.5159	2.50982	2.85604	21.338	2.76931	20.7828	2.9814	3.02677	19.8579	3.39146	18.691	3.50702	3.17084	2.92962	2.71335	21.1074	2.75709	20.7893	19.9187	3.14965
seed-784-4	2.79614	20.9283	2.78178	20.7311	2.90301	2.99332	3.96922	3.7428	3.60196	3.40089	3.06319	3.23481	2.78946	21.203	19.2883	5.54658	3.07301	3.52007	2.7588	21.0997	2.75704	20.9482	3.00325	3.07593	2.93613	18.6918	3.14375	3.14471	2.99633	3.2502	2.65602	21.1314	2.7257	20.2717	20.4013	2.73558
seed-785-0	2.61857	20.027	2.596	19.6171	2.98896	2.98551	20.9871	3.22489	3.26232	3.02082	3.48855	3.04493	2.50376	20.0308	2.66034	20.3142	19.7872	3.23668	2.63292	19.9124	2.63316	19.3223	2.57491	17.4048	2.72626	20.7127	2.87042	20.1712	3.19954	3.08741	2.59139	20.37	2.64894	20.1955	3.11059	3.14262
seed-785-1	2.58514	19.6343	2.57936	17.2024	2.88552	2.86299	21.7811	3.29618	3.24665	3.21337	3.13994	3.248	2.64547	20.6958	2.84221	21.1792	2.94234	2.91622	2.88879	20.8814	2.88069	20.7745	2.88325	17.9922	3.23838	20.1814	3.29903	19.6201	3.35422	3.21787	2.69432	21.1007	2.77104	20.9929	3.04243	3.26446
seed-785-2	2.78877	20.3037	2.758	19.8477	2.93816	3.00663	21.329	2.83304	3.28079	3.35092	3.41528	3.39192	2.62462	20.1219	2.67375	20.0784	17.844	3.34391	2.74651	20.1634	2.81769	20.2488	2.74536	16.9907	3.04675	20.2533	3.34084	19.4617	3.10273	2.93705	2.68577	20.5071	2.71288	20.4044	3.07928	3.05399
seed-785-3	2.80867	20.5078	2.77916	20.2329	2.97261	3.037	21.359	3.01593	3.17759	3.17388	3.18815	3.55534	2.7744	20.9503	2.82433	20.4777	18.209	3.28128	2.75043	20.4824	2.78084	20.3921	19.5423	2.73971	3.16174	21.1949	3.16065	21.1746	3.46432	3.29459	2.71381	20.7032	2.74559	20.7561	19.513	3.08464
seed-785-4	2.71459	20.2251	2.70312	19.7362	2.92329	2.83576	21.7515	2.89718	3.09849	3.2262	3.23175	3.45263	2.67321	20.7621	2.87285	20.9424	19.1109	3.25119	2.79559	20.4963	2.79369	20.0468	17.5693	2.88464	2.96572	20.4062	3.03687	19.8971	3.01973	3.06956	2.78644	20.7449	2.68282	20.3896	3.01703	3.3115
seed-786-0	2.61895	18.4414	2.60352	18.4662	2.84909	2.77081	21.1618	2.88874	3.74531	3.89949	3.09704	3.18902	2.80225	21.3293	2.69161	19.586	2.95202	3.19553	3.07314	22.1018	3.10031	21.8275	2.91279	2.83242	20.931	2.42059	3.0215	2.81813	3.031	2.95782	2.77792	21.6683	2.80304	21.2933	3.19381	3.43915
seed-786-1	2.59258	18.1922	2.62974	17.8359	2.90794	2.95287	21.2418	2.76208	2.98569	3.14437	3.36825	3.43399	2.7321	20.991	19.7724	3.11717	3.05804	3.13034	21.3837	3.26815	20.99	3.21454	2.97097	3.0612	20.434	3.08023	2.75207	20.4571	3.34531	3.35353	2.54862	20.7307	19.8011	3.61498	19.8307	3.10866
seed-786-2	2.69551	19.8831	2.64108	19.6259	2.88585	2.94456	20.9194	2.96854	3.38363	3.46223	3.3175	3.25257	2.51702	20.9238	2.84129	20.9844	2.80422	3.33082	2.71311	21.4753	2.69998	20.4771	3.12907	3.06546	3.10584	20.7203	3.17238	3.15829	3.4753	3.47389	2.69682	20.9494	2.75386	20.6593	21.4098	2.82087
seed-786-3	2.78977	20.4178	2.74454	19.9425	2.89486	2.93831	21.2982	2.86217	3.08537	18.792	3.01726	2.98182	2.83657	21.2424	2.79655	20.3487	3.05646	3.35922	2.81466	20.3366	2.80357	19.949	2.97428	2.89223	20.617	2.99125	3.58108	3.35697	2.85759	2.96569	2.70873	21.0828	2.76263	20.5497	19.3868	3.55231
seed-786-4	2.93245	19.911	2.8935	19.4753	3.20577	3.19508	21.2615	3.04825	3.49178	3.30428	3.24436	3.05941	2.80424	21.4807	2.82824	20.7107	3.01204	3.39657	2.78511	20.6621	3.0991	3.01187	3.07225	3.05898	19.867	2.74822	2.85595	3.27903	3.01035	3.12366	2.80699	21.6087	2.83176	21.1475	20.0867	3.17854
seed-787-0	19.9557	2.84903	19.6119	2.84712	2.8725	2.77286	20.7873	2.8526	20.5405	2.84956	3.49264	3.6696	2.74543	20.3422	2.80252	20.4247	20.0209	3.51808	2.5927	19.5604	2.6011	19.0721	3.00177	2.92809	22.1736	3.05467	20.1761	2.81439	3.31985	3.11665	2.64884	20.2121	2.64689	20.0238	3.26369	3.36896
seed-787-1	19.8362	2.77892	19.6684	2.76394	3.23407	18.2104	21.1633	2.99493	19.4373	2.81754	3.48615	3.56703	2.72714	20.6452	2.66776	19.9577	3.00597	3.39149	2.65834	20.2466	2.65071	20.0319	3.10365	3.03614	21.7089	2.62783	20.2511	2.86743	3.37359	3.24372	2.66742	20.35	2.68914	20.3059	3.18612	3.22267
seed-787-2	19.7648	2.91733	19.4401	2.88267	3.14941	3.10675	21.3899	2.9	21.5425	3.06997	3.6495	3.3508	2.72419	20.6557	2.75209	19.5056	3.21491	3.37926	2.76013	20.8713	2.71253	20.4374	3.16191	3.21979	20.968	2.79883	19.7054	2.77908	3.053	3.12846	2.67511	20.2653	2.69934	20.3161	3.12712	3.35376
seed-787-3	19.5134	2.80046	18.6732	2.83123	2.97505	2.97263	20.9897	3.07546	19.7942	3.44605	3.49466	3.56906	2.5877	20.5098	2.64155	19.2863	2.98186	3.77306	2.68485	20.3691	2.64716	20.0844	2.82399	2.96246	21.3709	3.16956	20.3372	2.82511	2.95624	3.08718	2.63526	20.6669	2.6446	20.5418	3.09529	3.55326
seed-787-4	18.5442	2.78627	18.26	2.79968	3.16332	3.12167	20.8533	3.03975	20.3348	2.98556	3.23564	3.43405	2.72914	21.0503	2.84817	19.678	3.09713	3.6385	2.70718	20.3458	2.72086	20.1106	2.92085	2.96939	21.4344	3.52259	20.2778	3.27946	3.24158	3.73127	2.68785	20.6429	2.67986	20.7011	3.14177	3.21305
seed-788-0	2.89095	19.5731	2.77757	19.216	3.11346	3.07381	3.46449	3.24872	3.42759	3.1809	3.39873	3.10802	2.74549	21.0852	2.95178	19.7841	3.39302	3.57848	2.7872	19.5277	2.76109	19.1518	3.13129	2.91358	2.96062	18.5734	3.0255	3.00336	2.95538	3.11412	2.72269	21.0053	2.81743	20.7727	20.6669	3.43595
seed-788-1	2.46581	18.0532	2.45885	17.8838	3.15304	3.07782	3.35913	3.23668	3.20184	3.14387	3.05925	3.14266	2.69326	20.7672	2.79264	19.8872	21.1557	3.54739	2.52888	18.6492	2.48516	17.8589	2.8221	16.3936	2.86011	2.65784	19.9241	2.67774	2.80363	2.96954	2.58926	20.6137	2.55379	19.3622	3.05929	3.07735
seed-788-2	19.4552	2.97276	19.1933	2.96228	2.9096	2.94712	3.22909	3.30814	3.17416	3.4167	3.02649	3.51353	2.78163	20.8306	2.7652	20.5513	3.11877	3.24871	2.74698	20.1752	2.78181	19.7288	3.14453	3.02456	2.93564	2.93592	19.4196	2.8847	3.08383	2.997	2.84517	21.2997	2.83676	20.6546	2.99923	3.30378
seed-788-3	2.80469	19.7002	2.79893	18.9349	3.00356	2.94824	17.434	5.61402	2.8798	3.02485	3.12466	3.33048	2.76222	21.2694	19.0806	3.25274	2.98352	2.97078	2.79186	19.9693	21.4689	3.06366	3.02596	3.07761	3.17358	3.02668	19.4499	2.67235	3.05282	2.981	2.6619	20.8016	19.7379	2.81722	3.0671	3.40304
seed-788-4	2.80274	19.6743	2.75208	19.2418	3.02126	2.9368	2.95581	19.9675	3.28663	3.08755	3.34773	3.00373	2.82206	21.1628	2.8252	19.2097	19.0968	3.09235	2.8054	20.992	2.74993	20.2746	3.11303	3.08049	3.19841	20.5593	19.2803	3.08451	3.30548	3.09724	2.70903	21.3593	2.7123	20.5886	3.12583	3.19125
seed-789-0	2.64306	19.8475	2.65492	19.8677	3.09972	2.99111	21.6455	3.15011	2.91495	20.0034	3.02848	3.13291	2.73199	20.9081	20.4281	3.0055	3.13009	3.63652	19.7494	2.66215	19.8442	2.88349	2.5576	16.3181	21.3019	2.90877	20.6522	3.12592	3.13947	3.07025	2.65712	20.4134	2.65328	19.9636	3.12264	3.47245
seed-789-1	2.75513	20.0436	2.72913	20.1958	2.77712	19.5923	21.1673	2.86796	3.33477	3.33025	2.872	2.83912	2.75794	21.0115	2.87479	21.2356	17.3575	2.85717	19.5683	2.61227	19.6319	2.75665	2.7271	19.0736	20.137	2.82365	19.4427	2.90077	3.24282	3.22306	2.57509	20.4768	2.58563	19.977	3.18539	3.51345
seed-789-2	2.6901	19.7143	2.71107	19.8466	2.96703	3.05428	20.7502	2.99185	19.8214	3.21598	3.15508	2.94796	2.63567	21.1468	19.513	2.61313	3.14554	3.57107	20.4957	2.77782	20.7845	2.90563	2.64749	16.8341	20.8121	2.682	20.6213	2.91374	3.29918	3.23518	2.74792	20.9579	2.70321	20.3666	3.05651	3.14238
seed-789-3	2.52739	19.6499	2.52881	19.6585	2.97436	3.07303	21.5956	2.8619	19.2915	2.88274	3.00947	3.05517	2.51613	20.8257	2.84758	20.848	2.90746	3.21951	19.5865	2.46242	19.6252	2.63873	2.82768	17.5696	21.4051	2.74483	20.2851	2.77776	3.3966	3.05392	2.65731	20.9579	2.65898	20.3625	3.03085	3.2939
seed-789-4	2.68515	20.0897	2.62486	20.4578	3.06435	3.05157	21.3481	2.84226	19.7083	3.16547	3.24636	3.00252	2.77091	20.8447	2.78219	20.5722	19.8119	3.45634	20.1293	2.68223	19.9909	2.7066	2.64903	18.3696	21.0299	2.87391	19.9012	2.88326	3.62531	3.19269	2.61456	20.5703	2.61778	20.1297	3.10255	3.45594
seed-790-0	20.1009	3.15802	20.0994	2.76946	2.37847	16.6681	3.25371	3.57201	3.14872	3.80838	3.53751	3.45474	18.2218	3.11752	3.16593	20.4851	19.7661	2.9557	2.71623	20.4028	2.67286	20.013	3.10031	3.13066	2.72582	20.4952	2.80228	19.6965	3.38132	3.10747	2.69805	20.4607	2.74658	20.3252	3.15203	3.30876
seed-790-1	19.6246	2.82798	19.1666	2.86806	2.71344	19.1788	2.61626	2.94153	2.86272	2.98483	3.16652	3.32929	2.78022	20.8477	2.70273	20.3095	3.16433	3.259	2.86289	20.7787	2.80986	20.4424	3.1442	3.19989	3.06653	20.8583	3.03051	19.9144	3.20136	3.24403	2.6725	20.6322	2.71128	20.6325	2.97368	3.1198
seed-790-2	20.235	3.05695	19.4244	2.95982	2.91697	17.2438	3.27055	2.94862	3.53699	2.99253	3.88648	3.90242	2.72438	20.671	19.116	3.37581	2.98317	3.25815	2.88744	20.7339	2.8525	20.3799	3.15097	3.00771	2.69698	20.5389	3.45187	3.42098	3.33664	3.16233	2.54365	20.3554	2.62418	20.6437	3.14243	3.47327
seed-790-3	21.4158	2.8672	20.156	2.5582	2.52737	17.9022	2.92038	3.0936	3.02879	3.14569	3.41633	3.36695	2.72833	20.8928	19.4076	2.77612	3.05342	3.35354	2.74427	20.5184	2.75513	20.2261	2.94599	3.0235	2.9227	20.6325	2.8406	19.8302	3.3655	3.3625	2.69015	20.8998	2.75586	20.8261	3.08062	3.71127
seed-790-4	17.3083	2.90028	17.0572	3.09599	2.9574	18.9911	3.24667	3.03397	3.38887	2.955	3.23319	3.1404	2.84823	20.6473	2.72822	17.8683	3.15233	3.50356	2.66335	20.262	2.67546	19.7267	3.13245	3.0571	2.55759	20.3525	3.12118	3.22028	3.00786	2.97545	2.66447	20.6325	2.73078	20.5631	3.08038	3.42913
seed-791-0	20.3546	2.72993	20.6063	2.82799	2.73119	19.0088	21.4194	2.85749	3.29617	2.98723	3.35554	3.56014	2.66758	20.6757	2.71924	20.5305	3.0691	3.50818	20.0128	2.74535	19.6081	2.71171	18.8287	2.67	20.4994	3.20732	3.32013	19.5306	3.13809	3.15532	2.6635	20.5986	2.69425	20.4625	2.89327	3.28906
seed-791-1	19.8486	2.53196	19.6047	2.52819	2.76224	3.27968	21.4156	2.9948	2.92861	2.97063	2.79061	2.94263	2.6856	20.9858	2.78054	20.7286	21.1044	3.37005	19.9634	2.77301	19.5301	2.73582	2.80086	18.555	19.9784	2.99624	3.43647	19.2902	3.11245	3.13281	2.69305	20.2807	2.7098	20.0552	3.2614	3.29128
seed-791-2	20.0423	2.66746	19.8648	2.72815	3.14674	16.9468	22.185	3.00522	20.023	3.72913	3.23076	3.28833	2.71506	21.1361	2.70479	20.4027	3.05394	3.38551	20.6456	2.81186	20.2551	2.78989	19.1393	2.87535	20.2244	3.26435	19.0688	3.66426	3.27797	3.11197	2.65683	20.8776	2.71578	20.6742	3.20703	3.54098
seed-791-3	20.0281	2.748	19.5894	2.63645	18.7332	3.07344	20.818	3.06983	3.08954	3.0836	3.16246	3.07705	2.67956	20.8215	2.6471	20.2777	3.00408	3.32243	20.8631	2.79307	20.568	2.76171	20.5695	2.66041	20.183	2.81908	2.99172	18.9819	3.31613	3.29512	2.52351	20.1587	2.53576	19.9417	3.07925	3.36893
seed-791-4	20.0814	2.57582	20.0712	2.519	2.8244	20.6418	21.6949	2.83123	2.86274	3.23703	3.15478	3.21106	2.71527	20.893	2.81876	20.8152	19.2094	2.68939	20.7851	2.69358	20.3023	2.6316	22.0566	2.85138	20.733	3.03721	3.4104	3.15092	3.34204	3.3267	2.66488	20.5322	2.68652	20.3654	3.09638	3.39613
seed-792-0	2.8515	21.3485	2.92052	20.7303	3.02066	3.10986	3.35675	3.25645	2.78946	18.8303	2.94621	3.00636	2.79991	21.407	2.92136	20.9857	3.22287	3.58277	3.03716	21.6888	3.00655	21.3526	3.14667	3.16339	3.80184	3.36426	4.62556	3.43236	3.80307	3.56599	2.7627	21.0552	2.85232	21.0892	3.18059	3.44629
seed-792-1	2.80526	20.4213	2.86116	20.0372	2.93831	3.00842	3.15124	20.7355	3.21261	19.3243	3.30725	2.98753	2.7287	21.2922	19.6803	3.42558	20.1503	3.52304	3.1173	21.987	3.12615	21.6417	3.1531	3.13828	3.04094	21.4167	2.71064	20.7457	2.74997	3.38058	2.73639	21.0281	2.78143	21.0574	3.10458	3.53213
seed-792-2	2.99693	20.9436	2.9787	20.7081	3.03944	3.05589	22.4205	4.03458	4.04301	4.10112	3.1216	3.3061	2.75327	21.4778	2.87151	20.59	17.0332	3.06817	3.0574	21.7104	3.04577	21.4537	2.80709	2.88706	3.01567	20.5804	3.00737	3.12032	3.06552	2.99746	2.58879	20.6153	2.67107	21.0096	2.94722	3.69306
seed-792-3	2.70443	19.3537	2.69993	18.4604	16.4686	2.97073	3.06123	19.4294	3.46457	3.19737	3.36436	3.37722	2.67008	20.9207	2.82438	21.0209	3.02931	3.3582	2.76598	18.8471	2.75082	18.1602	3.02455	3.04128	2.58834	20.0577	2.4867	19.8251	2.95799	3.07894	2.59321	19.921	2.63864	19.4951	3.10329	3.4044
seed-792-4	2.73518	20.2805	2.75355	19.6969	2.99667	17.3723	3.27675	3.43799	3.35993	3.39221	3.25307	3.16373	2.77893	20.9512	2.79918	20.4523	3.09048	3.0872	2.43439	16.4549	2.44598	16.1679	3.0914	3.09635	2.77221	19.4859	19.1333	2.73726	3.32109	3.1735	20.2624	3.07729	19.9318	3.39326	3.24714	3.71982
seed-793-0	19.8153	2.63473	19.5146	2.64123	2.91584	2.842	3.04866	2.80559	3.01899	2.76447	3.32412	3.15686	2.7515	21.5244	2.90363	21.1183	20.3012	2.63441	2.6912	19.0153	2.54134	18.6637	2.93002	3.07218	20.6095	5.53245	19.211	5.44074	3.17474	3.22355	2.77423	20.4776	2.74302	20.0469	2.81357	2.8986
seed-793-1	20.1196	2.70878	19.5182	2.65913	2.68476	18.5905	3.26883	3.47724	3.23533	3.44113	3.42443	3.2166	2.75365	20.6416	2.73541	20.4787	19.5792	3.1534	2.44394	20.1167	2.56266	19.9052	3.10118	3.13925	3.15361	3.35257	3.2035	3.21365	3.12361	3.3958	2.57659	20.1579	2.56622	19.791	2.87422	2.93996
seed-793-2	19.4815	2.51683	19.3933	2.58162	3.0441	2.99393	3.20532	3.21833	2.90145	18.8538	3.1321	3.30184	2.87711	20.9086	2.67422	20.1872	3.2519	3.44472	3.19221	21.7522	3.12007	21.4038	3.0691	3.03202	2.9154	21.3002	3.09751	21.7554	3.05729	3.15411	2.72933	20.9351	2.70074	20.6566	17.3811	3.28286
seed-793-3	18.9902	2.61644	18.689	2.61986	2.88212	2.92091	21.3626	3.18164	20.6683	3.1676	3.05025	3.03424	2.70535	21.0669	19.8989	2.65813	20.3861	2.96578	2.7292	20.6689	2.75926	20.3334	3.0541	3.0814	3.55369	20.5535	3.06431	3.26265	3.58401	3.55196	2.60849	20.5777	2.61262	20.2658	3.02751	2.96098
seed-793-4	19.2145	2.61837	18.9748	2.63179	2.92328	3.02362	20.2738	3.51202	2.88455	18.6975	3.47177	3.20178	2.8975	21.8941	2.71059	20.695	3.07506	3.52696	2.7775	19.279	2.80068	19.1338	3.45448	17.6796	3.2256	20.1049	3.227	3.0023	3.02932	3.18028	2.68425	20.8801	2.67145	19.9376	2.96977	3.06945
seed-794-0	19.9701	2.77881	19.7949	2.78728	3.14633	3.07644	21.6116	3.0735	20.9222	3.34557	2.93968	3.07061	2.68134	21.0994	2.6112	20.2732	18.2174	3.75198	20.7649	2.81021	2.7023	18.969	3.02047	3.00536	21.1364	2.95463	18.0709	2.93261	3.14834	3.08561	2.85848	20.9991	2.90313	20.8595	3.02483	3.42918
seed-794-1	19.2905	2.6436	19.0909	2.70634	3.15787	3.14982	20.8278	2.94937	19.9249	3.05909	3.09235	3.05054	2.71491	21.1333	2.70797	20.3797	3.12851	3.33301	20.3236	2.86624	2.66733	19.9547	2.97138	2.90083	21.5486	2.92278	3.19684	2.90439	3.34446	3.11136	2.71979	21.2006	2.72319	21.1452	2.96228	3.41994
seed-794-2	19.4529	2.62727	19.4541	2.69907	3.00613	3.11178	22.2247	2.67156	21.7504	2.79436	3.25699	2.8612	2.73244	21.1342	2.76053	20.3282	18.8805	3.96465	19.8448	2.69019	2.73491	19.5879	2.96967	2.97471	20.8561	2.92414	18.8942	3.19517	3.16478	3.22152	2.71956	20.9185	20.1518	2.80481	3.25461	3.4677
seed-794-3	19.7156	2.57597	19.3557	2.65023	3.10203	3.04248	21.0006	2.79381	19.6374	2.98076	3.08814	2.92143	2.73307	21.3932	19.5184	2.83879	3.3222	3.38755	20.1607	2.76373	2.61291	18.9726	2.9067	3.00528	21.1832	2.95021	3.53394	3.27286	3.44521	3.32227	2.79631	20.9606	2.81386	20.7745	3.06102	3.51467
seed-794-4	19.5905	2.6014	19.4164	2.71168	3.12832	3.10641	21.6987	3.13546	20.5989	3.59184	3.03461	3.01979	2.71112	21.269	2.80672	21.1942	3.06776	3.1528	20.6504	2.84269	2.40009	19.2901	2.99764	3.023	21.2995	3.10607	3.14146	2.93157	3.13986	3.07178	2.79421	21.2685	2.75508	21.1032	2.96558	3.60168
seed-795-0	2.79182	21.3353	2.74662	20.8452	2.6088	17.8406	3.42765	19.4109	3.30728	3.0041	3.08323	3.08711	2.8053	21.6961	2.77691	20.5131	3.146	3.55705	19.9101	2.68448	2.66528	20.2986	3.03035	3.12004	21.9079	2.86898	3.29614	3.42153	3.22361	3.34783	2.64292	20.4234	2.62629	19.8682	2.91585	3.3062
seed-795-1	2.83671	20.2849	2.71239	19.6178	2.76123	18.5977	3.09872	21.3306	2.89813	21.0611	3.20079	3.20241	2.73131	21.0813	2.75097	20.9807	3.06593	3.44117	20.4992	2.73786	2.70568	18.8124	2.99609	3.09781	21.2092	2.98767	2.96147	20.5406	3.10979	3.19012	2.576	20.2733	2.63052	20.011	3.0289	3.25549
seed-795-2	2.70215	19.9859	2.70173	19.6774	2.86829	17.6387	3.01568	3.17793	3.03407	3.25441	3.19136	3.22852	2.93544	21.4636	2.77246	20.8339	3.22142	3.63183	19.3568	2.60294	2.63259	19.7128	2.87013	2.9734	21.6685	2.90245	9.70264	17.8809	2.86275	3.03246	2.61862	20.554	2.61989	20.1655	3.17984	3.64403
seed-795-3	2.78469	20.8198	2.75694	20.4071	2.86699	19.4393	3.12334	20.5121	3.36427	3.26672	3.29638	3.63806	2.74514	21.3032	2.71444	20.2587	20.3186	3.43299	20.421	2.76477	2.75324	18.8765	3.05476	3.01086	22.2101	2.8928	3.15644	3.39857	3.09389	3.284	2.55342	20.2329	2.5391	19.6929	2.78826	3.17777
seed-795-4	2.65387	19.1544	2.589	18.8265	19.5581	3.03282	3.19091	3.17938	3.09392	3.14168	3.12769	3.1629	2.76601	20.9261	2.7365	20.7149	3.37537	3.28975	20.1129	2.74079	2.81303	19.7663	3.11283	2.93617	21.4548	2.80027	20.2121	3.44381	3.11001	3.19576	2.63639	20.2401	2.58941	19.6066	2.941	3.00865
seed-796-0	2.82866	20.4959	2.81757	19.7767	2.83875	19.1021	2.67132	19.2242	2.66019	18.7467	3.36843	3.17005	2.77962	20.95	2.81927	20.372	3.20809	3.58671	2.80891	20.6033	2.80553	20.1289	2.91494	2.98837	22.3082	2.99355	3.0207	3.13113	3.10217	3.41313	2.69815	20.9219	2.70369	20.1484	17.6782	3.21639
seed-796-1	2.85217	20.8029	2.75258	19.9011	2.70723	18.1606	3.46995	20.602	3.41562	20.0212	3.07875	3.28527	2.77471	20.9327	2.90423	21.0818	20.9632	2.94532	2.66382	19.4235	2.61558	19.1417	17.4739	2.71839	21.4353	2.74902	3.16969	3.06257	3.39249	3.14545	2.59731	20.3424	2.61501	20.0327	3.10023	3.27481
seed-796-2	2.60347	19.2142	2.56973	18.956	2.54124	16.5469	3.12946	20.3504	3.16269	19.8123	3.5412	3.3975	2.71827	20.9184	2.81669	21.0528	3.19368	3.21381	2.60493	17.9684	2.63655	17.549	2.99723	3.03134	21.567	2.99276	3.00878	2.9893	3.31143	3.55773	2.7304	20.7681	2.6932	20.6044	19.2121	3.18596
seed-796-3	2.72503	20.2737	2.68742	19.8616	2.69179	18.1884	3.63086	20.5133	3.02427	19.9654	2.96036	2.88489	2.72065	21.2882	2.782	20.7596	3.21234	3.57779	2.53055	19.6617	2.47505	18.8179	2.89138	2.87601	21.2444	2.81177	2.97278	18.2659	3.34523	3.47219	2.59273	20.1401	2.64703	20.268	2.92271	2.92518
seed-796-4	2.70183	19.716	2.72559	19.3497	2.82408	2.9256	18.5107	3.66025	18.1581	3.84664	3.24163	3.07482	2.72113	21.233	2.81963	20.7145	20.1297	3.21143	2.65173	19.1759	2.52806	18.3122	3.10395	3.03724	21.1643	2.76159	3.81198	18.6706	2.95238	2.91746	2.60302	20.4198	2.69502	20.5722	16.9544	3.04522
seed-797-0	2.872	21.2576	2.78198	20.9416	3.02325	2.8722	21.5996	3.24639	20.6749	3.03729	3.1586	3.35904	2.71119	21.4425	2.7855	20.3892	19.4244	2.95696	20.8081	3.01808	22.5478	5.53038	3.22015	3.01661	21.6653	3.10842	3.75733	3.23574	3.5902	3.17252	20.4185	2.71909	20.1634	2.88838	19.4013	3.22194
seed-797-1	3.0227	20.6949	2.72042	20.4412	3.0561	2.96176	20.7764	2.87511	20.2784	2.83654	3.27903	3.56215	2.79834	21.2944	2.72882	20.7016	20.0409	2.84881	21.2193	2.91314	2.75541	19.2788	2.81967	2.8578	20.5635	3.40736	2.86518	19.5467	3.04359	3.10834	2.74798	20.9886	2.76117	20.5445	2.95782	3.17003
seed-797-2	2.7253	20.1025	2.66626	19.99	2.84317	2.80974	21.7418	2.72151	20.6545	2.94968	3.40618	3.20774	2.68377	20.7944	2.92906	20.1917	18.9546	2.84546	20.675	2.7942	2.83554	20.8766	2.85447	2.91804	20.5525	2.83962	2.9554	2.68825	3.23686	2.88348	2.74118	21.4308	2.76924	20.91	2.99507	3.36251
seed-797-3	2.84956	20.6055	2.65337	20.289	3.07313	2.90078	21.2769	2.85736	20.4876	2.85657	3.39408	3.655	2.73661	21.0449	2.8479	22.1858	3.34183	3.54214	21.1638	2.93669	2.83994	18.0265	2.88532	2.8012	20.5664	3.3338	3.29261	3.61861	3.11352	3.33761	2.64384	20.5386	2.73855	20.1938	2.91438	3.35564
seed-797-4	2.60526	20.7583	2.5187	20.3984	3.21537	3.16225	21.6111	2.94377	20.9571	2.82625	3.36121	3.32205	2.77279	21.6665	2.72137	20.9101	3.34535	3.68746	21.4275	2.7164	2.94911	18.0762	2.9046	2.92253	21.5003	3.07668	4.4378	17.2402	3.25945	2.99109	2.70873	21.0748	2.72736	20.2268	3.19365	3.43851
seed-798-0	18.8801	2.66685	18.5956	2.65211	3.00616	2.96978	21.7475	2.92346	4.31483	20.7321	3.34066	3.09674	2.64423	20.4753	2.82554	21.2267	3.23416	3.3457	2.86976	20.3518	2.78737	19.5812	2.94694	2.85635	20.709	2.61218	19.4524	3.11256	3.23592	3.06752	2.65125	20.6056	2.63106	20.0821	3.08809	3.55628
seed-798-1	19.6569	2.67822	19.1055	2.65994	3.14264	3.12483	20.9465	3.03858	3.55922	4.10449	3.10566	3.27591	2.70889	21.1169	2.78698	20.4237	20.7755	2.81162	2.60521	18.1848	2.65875	19.0378	2.51363	2.86724	21.314	2.79027	20.2987	2.88893	3.39817	3.21824	2.67461	20.8138	2.67565	20.3385	3.13239	3.1355
seed-798-2	20.6521	2.92638	20.5356	2.89447	3.007	2.98441	21.4367	3.04401	3.06782	3.33122	2.95306	3.13285	2.69604	21.1333	2.86965	20.8125	3.15675	3.45327	2.84941	21.7255	2.8165	21.1416	3.03122	3.08689	20.9454	3.14468	20.1292	2.7991	3.19108	3.2656	2.62522	20.5499	2.5924	20.4043	3.10648	3.53738
seed-798-3	19.6757	2.66051	19.3576	2.66128	2.99908	3.04481	21.2691	3.25535	7.61842	17.7743	3.15676	3.17066	2.80337	21.4406	2.76381	20.3074	3.24458	3.71984	2.84941	20.9746	2.81496	20.6034	2.96132	3.21689	20.6374	2.96633	19.637	2.93735	3.39801	3.24973	2.56478	20.0333	2.70297	20.2067	18.9359	3.24713
seed-798-4	20.2682	2.79505	19.1035	2.78224	3.03163	3.03371	21.1204	3.01412	3.27782	2.93803	3.38439	3.25405	2.62982	21.1144	2.7639	20.2418	3.1633	3.21573	20.6025	3.0772	20.3667	3.03029	3.05559	3.19487	21.4962	3.00628	19.297	2.8985	3.00891	3.07118	2.69741	20.7176	20.4867	3.09387	20.5058	3.26766
seed-799-0	2.65311	19.4232	2.82012	18.8214	2.90874	3.23132	20.0246	5.26908	19.5888	5.36656	2.91472	3.00607	2.74981	20.5685	2.81037	20.0152	3.15468	3.35975	20.0368	2.62406	18.6777	2.65339	3.22223	3.16486	22.0418	3.1396	2.89355	20.7186	3.25747	3.00154	2.63951	20.4704	2.66077	20.318	3.00161	3.54303
seed-799-1	2.86816	18.3507	2.86209	18.0715	2.86682	2.94556	20.9621	5.21417	3.0747	3.33635	3.15374	3.11915	2.69244	20.2496	2.83624	20.0929	3.25678	3.35188	19.9657	2.80076	20.6688	3.08687	3.1418	3.12599	22.0052	3.02851	2.82029	21.1876	3.14382	3.03608	2.62981	20.57	2.63637	20.3402	2.87784	3.32308
seed-799-2	2.66447	18.8691	2.69109	18.4569	2.93928	2.96916	3.43915	3.3767	3.47888	3.38686	3.24873	3.4807	2.71339	20.5482	2.77651	20.2299	3.17404	3.36271	20.2075	2.69185	20.1965	2.78391	3.11499	3.12681	21.9581	2.80148	3.51173	21.4409	3.15479	3.08426	2.70956	21.0571	2.76015	21.0933	2.98493	3.48714
seed-799-3	3.13719	20.4895	2.92379	20.0528	3.13155	3.19355	3.99797	19.1967	3.97902	18.3039	3.21843	3.68506	2.81215	21.045	2.9143	20.2919	20.2803	3.77318	19.7889	2.69001	3.0901	21.4961	3.06648	2.99268	21.2545	2.95467	2.93093	20.3663	3.07733	2.92967	2.63589	20.4449	2.66461	20.3058	3.22965	3.54267
seed-799-4	2.99664	21.315	3.0843	21.6517	2.78055	2.87273	3.05878	3.08529	3.05664	3.03348	3.25293	3.15096	2.80003	21.0387	19.2635	3.75565	3.13871	3.50281	19.4853	2.63717	19.6819	2.79124	2.87231	2.99222	21.376	2.82663	3.03694	20.6776	3.28902	3.05255	2.56892	20.1366	2.59798	19.812	3.06577	3.23388
seed-800-0	2.81748	19.6351	2.72821	18.7767	3.09047	3.10074	21.3949	2.92671	4.44862	20.0343	3.44326	3.6374	2.74797	20.8973	2.68445	20.1489	19.726	4.72457	2.63912	20.1689	2.62839	19.7097	2.61278	16.6615	21.4496	2.60582	17.7258	2.63208	3.12715	2.74685	2.70307	20.9085	2.68779	20.57	3.05191	3.40198
seed-800-1	2.61199	19.2775	2.57678	18.8327	2.92699	2.85833	22.0884	2.9458	21.5066	2.90104	3.28022	3.02479	2.68429	20.5407	2.74896	20.7806	3.04215	3.28542	2.83	22.6281	2.78626	22.1321	2.28348	18.9745	22.4521	2.81778	18.8024	2.80784	2.53078	2.74604	2.8541	22.2207	2.8429	21.8161	3.06907	3.1944
seed-800-2	2.63134	19.5939	2.58419	19.0829	2.98934	3.02151	21.9436	2.93302	20.2262	2.99457	2.7185	2.7111	2.64974	20.5076	2.69595	20.8357	2.96093	3.18091	2.81041	20.3086	2.7531	19.8102	19.4475	2.59375	21.2153	3.1569	19.0846	3.13816	3.34815	3.01116	2.65417	20.4024	2.64883	19.835	21.4978	3.10569
seed-800-3	2.75738	19.9289	2.7301	19.3604	17.392	2.79598	20.0918	3.20147	3.46797	18.5411	3.29126	3.42497	2.73957	20.8638	2.75313	21.0295	20.6698	3.14037	2.74851	20.5795	2.69463	20.0669	2.71226	17.5133	20.7975	3.09271	18.8106	3.04751	3.10504	3.02693	2.71214	21.1239	2.6971	20.7475	19.0687	2.98387
seed-800-4	2.8731	20.8416	2.82116	20.444	2.90558	2.95314	20.5049	3.11673	2.41967	20.2623	3.33274	3.43068	2.65076	20.7589	2.67642	20.4344	3.03588	3.13407	2.92515	20.8017	2.75128	20.5912	2.59558	17.6008	21.4027	3.27995	19.9908	3.32002	3.2367	3.37796	2.73138	21.3637	2.70394	20.9662	3.04588	3.36962
seed-801-0	2.75588	19.8903	2.73028	19.542	3.05634	3.1185	20.0915	5.16204	3.65861	3.37536	3.31086	2.95229	2.7466	20.8077	2.73533	21.0834	3.09588	3.19497	2.65977	19.5966	2.74043	18.3398	2.93262	2.94165	20.6652	2.87656	3.08165	3.16603	3.06174	3.25311	2.58891	20.0984	2.77439	20.5639	2.85701	3.1391
seed-801-1	2.70611	19.9824	2.69031	19.6732	3.07193	3.02517	3.68253	3.68865	3.64416	3.49798	3.08435	3.10634	2.62363	20.4377	2.90304	21.2084	2.98203	3.31937	2.96143	20.7049	3.71815	22.3773	3.0651	3.08974	21.4912	3.04658	3.03327	2.99699	3.04972	3.0835	2.733	20.9794	2.76177	20.3403	19.9286	3.07272
seed-801-2	2.8235	20.8952	2.65241	19.7361	2.96196	3.03387	2.95997	19.2625	3.08242	18.912	3.32428	3.32848	2.78654	21.2624	2.86448	21.2448	3.02739	3.27461	2.56118	19.8678	3.59051	17.8714	2.83494	2.91201	21.2213	3.04535	3.65163	3.5765	3.25897	3.27518	2.76706	20.9304	2.81639	20.1389	19.6057	2.90947
seed-801-3	2.88876	20.1128	2.96612	19.7617	3.13476	3.03748	18.9831	3.39696	2.84362	18.0322	2.96528	2.88547	2.75735	20.5813	2.79052	20.6668	3.23768	3.68721	20.9739	2.84548	22.1021	5.37637	3.14232	3.04691	21.3153	2.93154	3.00698	2.98051	2.88123	3.02528	2.73471	20.3931	2.7344	19.8923	2.71496	17.7773
seed-801-4	2.66295	20.2808	2.64999	19.9899	2.82666	2.75283	3.51253	3.47076	3.4528	3.43919	3.28935	3.40727	2.63384	21.0754	2.482	20.0359	3.01816	3.25922	2.75414	20.7799	2.8622	16.7486	2.94492	3.20102	21.2503	3.81956	3.02832	3.05641	2.76002	2.86376	2.76722	20.7192	2.78662	20.7841	2.93412	3.3469
seed-802-0	19.6715	2.77245	19.3778	2.7489	3.03601	3.08222	21.2792	2.61338	18.3187	3.24156	3.62093	3.1201	2.63798	20.217	2.61525	20.3867	3.20367	3.14315	19.2751	2.73763	18.7314	2.72118	3.075	17.9682	21.8745	3.06561	20.8294	3.23933	3.6534	3.08343	2.67085	20.5747	2.66272	20.2984	3.06572	3.2933
seed-802-1	20.0381	2.55422	19.8867	2.59322	3.3077	19.9188	20.8834	2.59659	18.55	3.1845	3.23216	3.19368	2.59759	20.9784	18.9642	2.92367	3.0546	3.43184	20.4372	2.75567	20.2737	2.78321	2.90815	3.00715	21.8173	2.95164	20.9514	2.98669	3.37523	3.14572	2.64798	20.7399	2.6324	20.3572	18.5269	3.41254
seed-802-2	20.4622	2.75417	20.303	2.75033	3.00098	2.95325	21.079	2.88152	19.4784	3.23788	3.00468	2.9447	2.75116	21.0659	2.56071	20.559	3.11885	3.33944	19.6309	2.59771	19.6535	2.67344	2.94161	16.9929	20.7539	2.88165	20.5196	3.25349	2.95519	3.08039	2.68553	20.4932	2.68235	19.9767	3.14177	3.19465
seed-802-3	20.5493	2.71849	20.4355	2.74107	2.56868	16.2869	21.7056	2.98159	19.3731	3.12902	4.00358	3.27088	2.63501	20.1923	2.77622	20.2451	3.09969	3.18373	19.882	2.83939	19.5956	2.8022	2.89908	2.91831	20.9808	3.09564	19.8825	3.1672	3.09016	3.27668	2.6727	20.4752	2.67281	20.0554	3.11365	3.1663
seed-802-4	20.0751	2.64743	20.0119	2.69393	3.19366	3.23897	21.3601	3.29863	3.12385	3.31455	3.61332	3.19513	2.66202	20.8124	2.68834	20.5558	3.05723	3.17208	19.758	2.61697	19.5619	2.63691	3.13108	3.08901	21.7143	3.15378	20.5736	3.42384	3.6103	4.10594	2.61266	20.7313	2.6229	20.3973	3.04105	3.37829
seed-803-0	2.74972	20.5737	2.69901	19.8311	2.96322	3.05405	21.1029	3.86249	3.65854	4.08138	3.41293	3.16211	2.63511	20.9092	2.6819	20.175	3.11182	3.37871	2.91317	19.9244	3.02955	19.0248	3.07866	3.01633	3.13021	20.0361	2.78682	19.9221	3.21485	3.0084	2.65432	20.7434	2.65297	20.2477	3.02435	3.27228
seed-803-1	2.8939	19.009	3.08014	18.3234	3.10773	3.03719	21.3773	3.44454	3.56967	3.5376	3.24414	3.43312	2.65947	20.6124	2.84899	20.7122	2.88129	3.0688	2.67585	20.9562	2.69001	20.6428	3.01381	3.12377	4.82493	20.513	3.90289	20.7901	3.34213	3.24821	2.79194	21.0696	2.75865	20.4901	3.12413	3.38306
seed-803-2	2.72108	20.46	2.66468	19.7376	2.96115	3.13405	20.8282	2.75489	20.72	2.62616	3.3802	3.19752	2.75422	21.0692	2.79248	21.1736	20.7082	2.9425	2.73716	19.4592	2.70364	19.1435	3.02351	3.0579	3.21027	19.5231	3.47358	19.3386	3.03903	3.27601	2.66449	20.6499	2.6471	20.0792	2.91687	3.21128
seed-803-3	2.62567	18.3885	2.63236	17.6641	3.03672	2.90562	21.2592	3.09825	3.65046	3.24269	3.55541	3.40366	2.54833	20.4313	2.7274	20.1836	3.04787	3.21438	2.69697	20.1188	2.56895	19.9183	3.07457	3.14359	2.78733	19.553	3.15197	19.0851	3.14043	3.3117	2.75358	21.2183	2.74464	20.7625	3.08372	3.38906
seed-803-4	2.72492	18.7079	2.7114	17.4274	3.24736	3.31842	22.3307	2.81055	21.7042	2.57738	3.33211	3.28751	2.65292	20.5136	2.75057	20.6165	22.3494	3.40071	2.78268	19.0645	2.82313	18.6791	2.98569	3.03393	18.4696	2.79135	2.96807	19.5461	2.98266	2.86001	2.71807	20.421	2.69595	19.8311	18.436	3.08819
seed-804-0	19.4128	2.55041	19.0513	2.5817	18.7693	2.62101	2.9114	20.4087	3.14672	2.83558	3.50356	3.27257	2.67434	20.708	19.881	3.00513	2.90319	3.1202	2.79461	19.71	2.96779	21.042	2.69879	2.95991	3.17879	3.26221	3.03107	2.91869	3.04191	2.96654	2.75525	20.8555	2.63852	19.9429	19.9533	3.13632
seed-804-1	19.8476	2.57277	19.7667	2.65796	2.82172	18.5035	2.80568	20.2633	3.01385	3.48998	3.58808	3.11711	2.73714	20.7354	2.76138	20.6958	3.07869	3.09198	2.76412	20.6103	2.56971	19.7074	3.05183	3.11969	20.06	3.1813	20.0049	3.37228	3.17317	3.27655	2.69192	21.0085	2.60662	19.9395	3.07179	3.22756
seed-804-2	20.1276	2.68465	19.8934	2.72345	3.16459	3.17805	3.51114	3.23002	3.59642	3.21138	3.42407	2.9076	2.6899	20.7795	2.71438	21.0519	3.21141	3.43593	3.07407	20.1387	3.02367	19.4118	2.95814	3.02405	3.16299	3.17272	2.92436	3.24242	3.04197	3.13553	2.75759	20.7071	2.69747	19.719	19.1832	2.84195
seed-804-3	19.6948	2.66269	19.8945	2.76425	2.94014	17.61	3.00001	19.8184	2.95427	19.0297	3.99427	3.29577	2.72925	20.9626	2.74988	20.533	3.20618	3.28209	2.69979	18.9171	2.68172	18.5484	2.98872	3.12248	3.33265	3.18964	19.4326	3.83851	3.05251	3.0684	2.67761	20.3012	2.62074	19.7577	3.05474	3.30751
seed-804-4	19.8987	2.60519	19.7538	2.63904	2.69704	17.3074	2.80209	21.1329	2.9146	20.3371	3.34251	3.46983	2.68597	20.9845	2.72786	20.8911	3.15623	3.24285	2.80018	21.1059	2.91876	21.3474	3.04529	3.06904	3.63158	22.2372	3.23267	3.35788	2.97099	3.13954	2.64495	21.0271	2.57954	20.0218	3.00924	4.11251
seed-805-0	19.2002	2.6668	19.5287	2.69539	17.9232	2.69424	21.9834	2.92247	21.3801	2.90993	3.14841	3.14883	2.66866	20.5571	2.66498	20.3131	3.21186	3.24629	21.9187	3.1205	21.4525	3.06851	3.07188	3.09059	21.5901	2.96044	3.27274	3.27281	3.08949	3.15092	2.69521	20.9742	2.7062	20.6857	20.4661	3.08154
seed-805-1	20.0649	2.84366	19.6835	2.85129	2.68126	18.0228	21.6777	2.73831	20.907	3.44738	3.43207	3.66603	19.7558	2.7009	2.65906	20.5485	3.01674	3.37795	17.8769	2.56979	17.3489	2.53907	3.07289	3.03799	21.8239	2.77796	3.51637	3.44394	3.33566	3.38628	2.68199	21.0109	2.6308	20.3711	20.2159	2.70295
seed-805-2	19.8791	2.78939	19.6584	2.81545	2.95259	17.9865	22.7145	3.0172	19.6367	3.32548	3.11633	3.45526	2.7523	20.9284	2.6544	21.1357	3.15996	3.22765	20.0873	2.62953	18.0424	2.49683	3.07278	3.06764	20.6303	3.32886	3.83802	20.5325	3.34799	3.50559	2.84932	21.7902	2.86846	21.0164	19.6709	3.56479
seed-805-3	18.9143	2.74469	18.5683	2.73658	2.9373	18.0943	21.844	2.80392	20.7988	3.07363	3.0353	3.18709	2.69075	20.7936	2.67485	20.3672	3.15668	3.45285	20.9065	2.92341	19.249	3.24656	3.03412	3.0058	20.9829	2.76202	20.4196	3.99434	3.24305	3.02244	2.74218	20.9312	2.77734	20.5111	3.11858	3.27655
seed-805-4	18.9318	2.68018	18.7188	2.68495	2.84278	18.1592	21.7145	2.95707	21.0934	2.69414	3.46894	3.09154	2.67985	20.9802	2.75369	20.6818	3.18813	3.64655	19.0921	2.60877	18.2603	2.50744	2.8753	2.93697	21.2622	2.8314	3.18691	20.5003	3.68903	3.17276	16.7263	17.3147	16.408	17.7197	18.6944	3.18478
seed-806-0	19.6361	2.69656	19.4104	2.65143	18.305	2.7929	22.3442	2.93007	2.98164	18.6029	3.17182	3.38051	2.62506	20.1718	2.55599	19.8083	19.6871	3.18533	20.9283	2.72539	20.6854	2.72331	3.06929	3.09876	4.0858	20.1359	3.94466	19.7571	3.55535	3.15834	2.64269	20.4321	2.66604	20.3418	19.097	3.15663
seed-806-1	19.3294	2.60089	19.1483	2.56857	18.1348	2.83008	21.6329	2.97194	19.8567	3.26297	3.18026	3.21614	2.71443	20.6844	2.74466	20.9531	3.07455	3.21787	19.621	2.7616	19.0792	2.73002	2.98121	2.93649	3.17506	2.94375	3.11631	2.9926	3.17029	2.96059	2.68395	20.8381	2.68954	20.6247	3.11849	3.41442
seed-806-2	20.2654	2.65543	20.0987	2.64476	20.0804	2.7857	21.611	3.0114	3.17603	19.8463	2.92002	3.94908	2.67161	20.2955	2.71182	20.7021	3.13466	3.11745	20.6986	2.75517	20.6086	2.75072	3.06534	3.07108	21.9574	2.96384	21.6813	3.21291	3.25401	3.1422	2.71215	20.842	20.5119	3.12817	20.1181	4.14911
seed-806-3	19.8498	2.67292	19.6127	2.64564	18.6892	2.78561	21.5993	2.75279	3.10788	3.17351	2.9609	3.05435	2.83572	21.4506	2.7365	20.1819	3.16681	3.64906	20.0937	2.77161	19.9233	2.75644	3.11713	3.09733	3.00258	20.1975	2.9552	19.6635	3.19434	3.48505	2.70854	21.1464	2.75647	20.6153	19.5945	3.61105
seed-806-4	20.4342	2.79267	20.3238	2.72245	18.845	2.88957	21.612	2.49928	4.06922	3.58995	3.04318	2.93337	2.64374	20.9698	2.61759	21.0259	20.2427	2.85908	21.2043	2.87674	20.8895	2.8605	3.00527	2.9088	3.06301	20.1067	2.88133	19.7964	3.16347	3.55953	2.70187	20.8228	2.75528	20.6182	18.6178	3.03727
seed-807-0	19.8362	2.62743	2.65217	18.9331	2.63654	19.4708	3.12382	19.7608	2.89622	18.8667	3.47184	3.16663	2.62751	20.9008	2.64212	20.1831	3.02608	3.51089	2.63102	19.1429	2.65362	19.1317	3.19679	3.26332	3.19458	3.33454	3.1553	3.20945	3.35604	3.38005	2.70576	20.926	2.66075	20.2701	3.01986	3.54417
seed-807-1	19.8893	2.54641	2.6729	19.7595	20.2326	2.54518	2.89382	20.0393	3.19902	18.7614	3.13039	3.44758	2.6898	21.0194	2.56904	19.9422	21.0047	2.86508	2.68975	19.4275	2.62572	16.5886	2.93481	2.84919	18.9036	3.2132	2.91669	3.10162	3.33126	3.38894	2.70907	20.9755	2.70899	20.414	3.06813	3.57325
seed-807-2	19.7848	2.65914	2.68101	20.2037	2.8188	19.0841	3.07666	20.3719	19.3442	3.21974	3.4321	3.236	2.70943	20.9865	2.73153	19.9942	20.6199	3.05451	2.82972	20.5503	2.84044	20.5551	3.22996	3.44622	3.21148	3.03908	3.28292	2.8915	3.1827	3.11016	2.68175	20.8591	2.71517	20.4094	2.98988	3.42026
seed-807-3	19.6078	2.59947	2.58688	19.3725	2.88324	18.9036	20.3566	4.10667	18.4197	3.21216	3.49302	3.23808	2.58319	20.0838	2.6576	19.9426	3.15558	3.18111	2.50585	19.1097	2.53916	18.6618	3.17076	3.03639	3.07795	3.12985	3.25827	3.15581	3.04338	3.1423	2.63885	20.1924	2.65807	19.6541	2.95173	3.31469
seed-807-4	19.811	2.80857	2.58952	18.8421	2.61135	18.4239	3.07767	20.4597	4.27696	19.7362	3.24357	3.41904	2.60469	20.5044	2.59683	20.0768	3.13521	3.22453	20.6831	3.16278	20.6165	3.68589	2.7373	17.7609	17.5235	3.0999	3.16585	3.07697	3.24527	3.1022	2.68769	20.6418	2.67086	20.0418	3.28	3.39559
seed-808-0	19.7696	2.68721	19.3853	2.69435	18.8887	2.53106	21.5236	2.94949	20.6733	2.91415	3.29678	3.16059	2.67046	20.5548	2.62602	19.549	3.04486	3.30366	19.7124	2.67241	2.80315	20.0769	3.02923	3.07091	21.0782	2.74581	20.5326	2.7684	3.35291	3.32699	2.72683	20.7695	2.71763	20.3357	20.7521	3.34974
seed-808-1	20.2997	2.71081	19.9955	2.70201	18.6654	2.58838	21.7464	3.08224	20.9563	3.0669	3.34078	3.19059	2.679	20.9059	2.75113	20.0609	3.10997	3.23949	20.5384	2.81727	2.93696	21.2318	2.94722	3.05788	21.4417	3.10261	20.5597	3.15435	3.43778	3.38427	2.71662	20.9203	2.71073	20.3578	3.15348	3.41838
seed-808-2	20.3631	2.73649	20.0952	2.71988	19.7858	2.66512	21.9207	2.89599	21.1349	2.94915	3.38972	4.32955	2.58771	20.8413	2.6908	19.7407	21.1252	3.14301	19.9222	2.76598	2.75031	20.2772	3.03122	2.93007	21.2052	3.09756	20.7144	3.1443	3.13065	3.3215	2.67145	20.5673	2.69236	20.1498	19.7628	3.33758
seed-808-3	20.2259	2.81216	19.9853	2.80094	19.5033	2.84918	20.8011	2.73215	19.9927	2.78636	3.31404	3.43248	2.74566	21.1781	2.68491	19.9223	3.10982	3.39439	19.9771	2.63914	2.87673	20.5087	3.12412	2.98363	21.6003	2.90484	21.1705	2.9278	3.36615	3.14303	2.72791	20.4113	2.7164	19.6584	3.23126	3.2483
seed-808-4	19.0918	2.65652	18.7199	2.67028	18.303	2.68118	22.2531	3.05804	21.3154	3.09673	3.08859	3.22984	2.6885	21.0341	2.83973	20.6752	3.17756	3.40192	20.0643	2.69558	2.78376	20.2216	2.97568	3.0121	21.4095	2.81789	20.8972	2.80282	3.12203	3.0513	2.60985	20.6263	2.60786	20.0959	3.18794	3.3685
seed-809-0	2.74794	19.7973	2.47895	18.239	2.95861	2.95867	2.90867	3.01935	2.78555	3.14615	3.04492	3.18916	2.68655	20.6342	2.68855	20.4719	2.87678	3.18385	2.63401	17.8549	2.67623	18.2104	2.56264	15.4295	21.2762	2.98783	3.12811	3.06145	3.14093	3.29616	2.62447	19.9175	2.66747	19.4679	2.84728	3.13775
seed-809-1	2.76324	20.5472	2.88432	21.1689	2.58988	16.6377	3.58751	18.3818	3.39932	17.8059	3.01767	2.89365	2.71071	21.6545	2.76406	20.6982	3.13409	3.13837	2.94485	20.977	2.79308	20.2707	2.54688	16.913	22.5902	3.13338	2.97481	20.1875	3.39171	3.41173	2.45051	20.0772	2.65753	20.3337	2.97055	3.01875
seed-809-2	2.76359	20.9057	2.79308	20.5924	2.79231	19.7325	3.16937	3.08215	3.29849	3.25245	2.88333	3.01329	2.70113	21.384	2.84062	20.5176	3.03987	3.39366	2.90299	19.7323	2.78407	19.1443	3.19213	3.09545	21.4935	2.81657	3.56096	20.5296	3.47283	3.28104	2.74387	20.5782	2.76399	20.1532	19.7029	3.05258
seed-809-3	2.80356	19.9813	2.7915	19.5594	2.94153	2.88778	4.27246	19.1798	2.94575	3.0684	2.87352	3.14996	2.72071	20.8886	2.8587	20.9671	19.4928	2.88769	2.8021	19.8593	2.76425	19.5964	3.02482	3.02158	20.9661	3.00989	3.18832	2.94359	3.35061	3.30341	2.65712	20.6642	2.71141	20.3926	20.3475	2.942
seed-809-4	2.61709	19.9405	2.678	19.8423	19.8549	2.86525	3.1305	3.02487	3.25303	3.10189	3.38104	3.08232	2.77013	20.9303	2.75105	20.3429	3.09732	3.34981	2.66193	19.628	2.62218	19.1983	2.77442	15.7544	20.6707	2.75605	2.71767	19.5118	3.03661	3.30365	2.58168	20.0555	2.60833	19.1996	18.2806	3.10403
seed-810-0	2.87514	19.9738	2.64825	18.1479	2.77887	18.0054	3.11229	20.7485	3.07323	3.15988	3.26065	3.29424	2.75354	21.1034	2.74172	20.3878	3.00507	3.25856	20.4136	2.69616	2.98422	3.0662	3.01833	3.0127	2.99818	2.99748	3.13947	3.04306	3.13809	3.09228	2.73792	20.9159	2.76998	20.6163	2.94631	3.48009
seed-810-1	2.6575	19.4827	2.68851	19.8838	3.18844	3.25748	3.45189	20.5469	3.14844	3.00438	3.15403	3.1928	2.71966	21.2421	2.80717	20.6284	3.06439	3.43364	20.3066	2.85532	2.6655	19.1773	3.04558	3.13753	3.13621	2.85455	3.13731	2.76307	3.33283	2.89088	2.62534	20.4427	2.65234	20.065	3.14103	3.20819
seed-810-2	2.85001	18.4499	3.00466	21.6759	3.10759	3.0741	3.63965	20.3389	3.68369	3.46255	3.29276	3.08435	2.62436	20.3772	20.0437	3.18218	21.2694	2.78211	19.8498	2.60639	2.96255	2.75787	2.9159	2.97408	3.85103	21.0978	3.11426	3.05794	2.91717	2.87995	2.73303	20.925	2.72759	20.6408	3.22438	3.19143
seed-810-3	2.95434	19.6222	2.96168	19.4348	3.04906	2.94006	3.29342	20.4162	3.52408	19.4138	2.80077	3.04931	2.80534	21.1491	2.83387	20.4047	21.383	3.49438	20.6158	2.65971	20.5589	2.62837	3.04417	3.00641	3.39541	3.14123	3.3824	3.14919	2.85087	3.03485	2.70031	20.6967	2.69657	20.3703	3.14417	3.16244
seed-810-4	2.89285	20.6474	2.87539	19.8742	3.03864	2.95516	3.101	20.7192	3.0087	2.94451	3.25584	3.08483	2.77948	20.8911	2.70456	19.8582	3.04431	3.41322	20.3144	2.87632	3.02929	2.86467	3.08648	3.07733	3.12863	3.16995	3.01549	3.06793	3.07051	3.08615	2.67564	20.5582	19.2982	2.75245	3.00224	3.48237
seed-811-0	2.86124	21.1361	2.80705	20.6219	2.86305	2.66008	21.7321	2.88283	2.80493	19.216	3.06389	3.35847	2.76819	21.4626	2.67613	20.5896	3.15221	3.34166	2.63361	20.4646	2.73996	20.1493	2.90109	3.01641	21.0901	3.14715	19.6585	3.4121	3.07117	3.26653	2.70868	20.6848	2.70178	20.1047	3.17542	3.34558
seed-811-1	2.74394	20.1922	2.70658	19.6108	2.96636	2.93626	21.101	2.94832	3.08253	20.4001	3.03885	3.41064	2.67546	20.797	2.72947	19.9513	3.14276	3.12935	2.7603	20.1157	2.76419	19.7719	3.02474	2.97767	21.38	2.89321	20.3986	2.87119	3.50664	3.51878	2.63325	20.3564	2.65391	20.0858	3.09605	3.10878
seed-811-2	2.76707	20.6054	2.69817	20.3009	3.06714	3.03416	22.1671	3.2074	2.85121	19.3962	2.76953	2.99845	2.65825	20.5931	2.67818	20.7274	3.15849	3.12221	2.62879	19.794	2.64934	19.3339	2.92407	2.92695	21.6785	3.06412	20.5113	2.95961	3.70451	3.33816	2.65836	20.3206	2.66701	19.9559	3.27154	3.28082
seed-811-3	2.7179	20.2745	2.5816	19.5134	3.05015	3.01737	20.7211	2.82903	2.99125	20.0385	3.22342	3.05963	2.62288	20.7689	2.74817	20.2394	2.96517	3.39248	2.485	19.9465	2.59028	19.57	2.80857	3.09887	21.5851	3.11037	20.0895	2.92574	3.26585	3.44829	2.61086	20.4896	2.60647	19.8062	3.09581	3.2755
seed-811-4	2.66082	19.8476	2.62043	19.3013	3.20435	3.1143	20.8324	2.7901	2.865	3.05729	3.36077	3.24574	2.70069	20.7665	2.6746	20.3936	3.16833	3.40627	2.71028	20.9514	2.76263	20.1506	2.97461	2.95483	21.1272	2.82078	19.6399	2.94921	3.04493	3.20462	2.69721	21.1278	2.69325	20.8042	3.13974	3.35545
seed-812-0	2.698	19.5023	2.67997	18.8028	3.04894	3.05862	17.9221	3.7041	18.1696	3.17525	3.11315	3.20597	2.65827	20.4394	2.74933	19.4993	2.93969	3.48494	21.8822	2.79079	2.54448	18.8586	3.14949	2.98244	20.1536	2.84517	3.31468	3.28869	3.02137	3.20556	2.58369	20.323	2.57681	19.8355	20.1395	2.94894
seed-812-1	2.5383	19.6785	2.5376	18.8085	2.90482	2.89786	3.66468	19.0662	18.4758	3.87264	3.18101	3.2712	2.61569	19.9707	2.80611	20.7136	3.2263	3.80878	2.68113	18.9522	2.62682	18.8348	3.11193	3.01045	20.8712	2.88969	3.36421	3.20027	2.93192	2.95893	2.63793	19.987	2.64187	19.5948	3.12412	3.31443
seed-812-2	2.70648	20.1525	2.68141	19.7492	3.06836	3.1071	3.03888	2.90777	3.01045	2.93848	3.15738	3.16009	2.84292	21.2066	2.90953	20.4129	3.03201	3.29198	2.79284	19.3616	2.65647	19.0667	3.09027	3.01521	20.781	3.05465	3.07125	3.16987	3.25629	2.95343	2.66504	20.6224	2.63457	20.1485	21.18	2.89261
seed-812-3	2.75097	19.2435	2.83342	18.417	3.04128	2.9001	3.0603	2.78484	2.80525	2.48771	3.12833	3.1252	2.79803	20.8175	2.68727	19.4039	3.05672	3.3815	2.60078	19.168	2.58117	18.5588	2.92041	3.95487	19.723	2.9153	3.08007	2.84206	3.44718	3.22113	2.60937	20.3906	2.61427	19.975	18.6699	2.7895
seed-812-4	2.72111	20.067	2.72983	19.1986	2.99095	2.93105	3.2061	20.2371	18.8089	3.07676	2.86676	3.13403	2.74037	20.7862	2.85239	20.4632	3.22406	3.33031	2.56454	19.7565	2.57705	19.433	3.0009	2.93214	20.9007	2.63499	19.0662	2.89037	3.2385	3.01605	2.7171	20.5585	2.71892	20.1337	3.0376	3.10683
seed-813-0	3.05587	21.1042	3.05477	20.5736	2.97888	18.7241	22.044	2.80861	20.9643	3.44271	2.97205	3.18029	2.85399	21.3514	2.62156	20.6373	3.1956	3.43894	2.82946	21.0117	2.87114	20.5217	2.90573	2.96288	21.0714	2.73187	3.03114	3.18353	3.15162	3.30886	2.79772	20.9578	2.69391	20.4415	2.94973	3.03044
seed-813-1	2.91076	20.933	2.90513	20.4591	2.89003	19.3298	21.3678	2.81666	19.3329	2.75355	3.61467	3.21506	2.69141	21.6584	19.7723	2.72911	3.1622	3.36632	2.93269	21.1063	3.06863	18.0842	3.18319	2.88299	21.5561	3.07635	3.47094	3.44179	3.30197	3.65215	2.74929	21.1394	2.82588	20.6125	3.24917	3.67107
seed-813-2	2.86644	20.9496	2.88363	20.714	2.96071	19.5277	21.9398	2.74299	20.4268	2.60431	3.21708	3.15454	2.68445	21.2003	2.68504	20.3165	3.11672	3.19582	2.97675	20.4759	2.8608	19.3391	2.98072	3.03151	20.5856	2.94368	3.07802	2.9039	3.06883	3.02977	2.61481	20.5663	2.68452	20.6388	3.08332	3.44856
seed-813-3	2.86016	20.3526	2.92762	19.6486	3.01703	18.2427	22.0217	3.03619	3.04836	2.95382	3.14834	3.20215	2.75141	21.4515	19.8596	3.13654	3.21885	3.31661	2.99264	21.5451	2.95208	21.0363	2.92231	2.93784	21.266	2.70089	3.48785	3.7532	3.27514	3.63523	2.68355	21.1541	2.7812	21.3435	3.06434	3.69538
seed-813-4	2.77984	20.5385	2.72254	19.8849	18.5043	2.78288	21.6684	3.02491	19.6231	3.78232	3.2436	3.39671	2.68464	20.9557	17.8759	17.161	3.11731	3.17112	21.8202	3.05819	2.64898	18.2848	2.97994	3.06885	22.2818	3.1685	3.39196	3.53706	3.15803	3.14684	2.61126	20.6477	2.75197	21.0558	20.0334	2.9661
seed-814-0	2.8832	19.5882	19.9671	2.77221	2.96684	3.0286	20.91	2.84277	3.29172	3.15355	2.8318	2.96696	3.04616	21.1155	2.72024	20.3271	3.25843	3.63585	3.00721	21.9134	2.93099	21.6604	3.08442	3.01875	21.5671	2.81468	20.3315	3.0023	3.27128	3.19264	2.78808	21.5109	2.84501	21.2563	18.5637	2.92306
seed-814-1	2.6992	19.7806	2.72044	17.5319	2.97749	3.08528	20.8875	2.78301	2.87287	19.7404	3.67676	3.42546	2.76051	20.8626	2.71926	19.3889	20.5039	3.0888	2.68482	20.2197	2.71276	19.5509	2.99547	3.09237	20.7814	3.02625	19.8784	3.46485	3.46584	3.15639	2.75838	20.7524	2.79349	20.3801	3.11121	3.10883
seed-814-2	2.83442	21.4832	18.2436	2.77862	3.08212	3.0416	21.881	2.88224	2.68561	18.4777	3.36074	3.55215	2.73271	21.2741	2.90942	20.9963	3.17506	3.46522	2.4207	18.2346	2.78575	20.5648	2.93666	3.0254	21.1655	3.02761	19.783	3.00288	3.24092	3.06768	2.7209	21.5684	21.1369	2.7933	20.6467	2.85857
seed-814-3	2.87216	21.295	20.5222	2.86521	3.02772	3.06419	21.4319	3.22304	3.24936	3.09549	3.13979	2.95745	2.87484	21.7256	2.77664	20.5824	3.02576	3.52339	2.98854	21.6334	3.01135	21.6119	3.07536	3.16206	21.8787	3.13515	3.1345	3.14991	3.13119	3.22949	2.7354	21.4374	2.74543	21.3008	19.9999	3.21894
seed-814-4	2.76108	20.0378	2.83731	18.8929	2.99803	3.13953	21.4174	3.01128	3.0752	3.08011	3.41007	3.17273	2.66199	20.4424	2.71469	19.8621	3.02571	3.28689	2.48956	18.6481	2.60281	18.2513	2.96211	2.92644	20.6985	3.11758	19.8105	3.52935	2.89932	3.06044	2.58444	20.0942	2.4812	19.0355	2.99482	3.10481
seed-815-0	2.82745	21.2703	2.76291	19.9956	3.11982	3.13197	20.6204	2.83683	3.10259	3.16062	3.05653	2.81035	2.75696	21.1163	2.82498	20.5816	3.20438	3.5585	20.6011	2.83166	20.2721	2.88316	2.9138	2.91825	22.1698	3.16406	20.8932	3.0688	3.19797	2.92864	2.80303	21.1738	2.83072	21.0822	3.10011	3.32013
seed-815-1	2.63948	19.7696	2.75378	18.1994	3.29553	3.16134	21.2253	4.36972	18.9804	5.32546	3.00583	3.341	2.70863	20.9394	2.78978	20.9983	19.9509	2.62324	20.4789	2.77336	18.6433	2.76321	2.9443	3.03756	21.2726	3.09544	2.67343	20.6839	2.7114	2.9402	2.82871	21.1563	2.82835	21.0968	3.03821	3.28062
seed-815-2	19.4036	2.73325	17.3007	2.72476	2.8974	2.94409	20.9361	2.97526	3.48156	3.37268	2.89748	2.79038	2.74999	20.9507	2.85764	20.4466	3.28249	3.2456	19.3451	2.84678	19.7717	2.7558	3.01392	3.02986	21.3762	3.20842	3.31955	3.27732	2.957	2.98106	2.8469	21.6913	2.88909	21.2002	2.98666	2.95055
seed-815-3	2.80986	20.6911	2.65824	19.3415	2.98997	3.07902	20.256	2.93551	18.0525	3.43209	3.21907	3.4743	2.64116	21.1658	2.87856	20.4559	19.8774	2.82474	21.035	2.88286	20.7147	2.78766	2.80452	2.87164	21.1382	2.74737	2.90055	2.89797	3.20741	3.04038	2.71494	21.0065	2.77606	20.7979	3.17137	3.41461
seed-815-4	2.88908	20.9118	2.82716	19.0281	2.82193	3.00477	21.0278	3.02866	18.7756	3.57447	3.07483	3.04512	2.66697	21.5273	2.94115	21.1247	2.97992	3.37628	20.3094	2.91518	20.5546	3.08922	3.08482	3.05938	20.9788	2.96577	19.5804	2.82075	2.85665	2.83796	2.50184	20.6343	2.61497	20.5214	2.8627	3.22314
seed-816-0	2.89141	20.6874	2.78016	20.18	3.02607	3.10438	21.432	3.17294	2.64514	18.9556	3.29828	2.96526	2.64429	20.8865	2.68378	20.0454	3.08433	3.36901	2.97487	22.1852	2.97945	21.2796	3.05407	3.17157	3.21328	3.12211	3.284	3.0012	2.9525	2.93362	2.76667	21.5146	2.78963	21.3165	20.4034	3.06726
seed-816-1	2.76905	20.106	2.76352	19.9374	2.95028	2.91579	21.2148	2.98952	3.43605	19.5987	3.04034	3.09006	2.76512	20.9082	2.68312	20.3191	3.09428	3.18069	20.6218	3.11237	20.0298	3.09424	3.12897	3.13035	2.66508	20.0035	3.09928	3.1394	3.05853	3.18561	2.74193	20.8099	2.771	20.379	20.2026	3.1691
seed-816-2	2.72998	20.3359	2.69589	20.0703	3.06345	3.06017	20.782	2.75061	3.30019	3.36218	2.74344	2.99068	2.69839	20.8558	2.6933	20.318	18.4899	3.53031	2.78803	20.3305	2.73456	20.0778	2.96705	2.94129	2.91493	20.8763	3.34022	20.4423	3.14738	3.07646	2.66019	20.5786	2.6674	20.1779	19.0324	2.95219
seed-816-3	2.74932	20.1741	2.72556	19.454	3.18349	3.18786	21.0845	2.96588	3.25414	18.7057	3.10191	3.35239	2.70729	20.9824	2.70987	20.7018	3.25243	3.46407	2.71108	19.7969	2.87909	20.3481	3.05818	3.14315	2.84336	19.5451	3.18961	3.21221	3.24834	3.29612	2.69594	20.7099	2.70391	19.9964	3.18048	3.17001
seed-816-4	2.82701	21.5838	2.79921	21.2292	3.02534	2.9203	21.0658	3.00748	20.3012	2.9429	3.61937	3.46234	2.61929	21.1924	2.72072	19.8123	17.9784	3.39224	2.77748	20.7829	2.75347	20.2035	2.95441	3.2828	19.1861	7.37491	3.35024	3.45979	3.31555	3.29003	2.70907	21.1318	2.74506	20.6349	3.07266	3.1749
seed-817-0	2.61369	19.719	2.71207	20.3437	20.1947	2.85806	3.43106	3.33465	3.28026	3.25625	3.27046	3.33148	2.58697	20.5788	2.62145	19.9046	20.927	3.21862	2.62323	19.6295	2.62268	19.3122	2.53924	15.8063	21.48	3.23275	20.5338	3.10369	3.17724	3.59858	2.63323	20.8757	2.57723	19.6514	3.07189	3.11421
seed-817-1	2.80982	19.9009	2.80685	19.9763	16.6086	2.19302	3.30433	3.30023	3.21101	3.34195	3.16232	3.21324	2.70145	21.1999	2.66365	20.0655	20.44	2.8918	2.78382	20.2376	2.75648	19.9085	3.0652	17.0355	22.0336	3.12809	21.5164	3.14382	3.13762	3.01252	2.73657	20.9072	2.69976	20.0773	3.22878	3.88796
seed-817-2	2.62549	19.6521	2.854	20.6251	20.3366	3.03862	2.87789	2.97175	2.99119	3.10189	3.41528	3.03277	2.7146	20.812	2.6672	19.7867	3.22864	3.81083	2.60044	19.9093	2.59282	19.681	2.7741	16.817	21.0179	2.97159	20.3068	2.99439	3.03694	2.9411	2.60036	20.6378	2.59189	20.2345	3.03508	3.34076
seed-817-3	2.59073	19.9882	2.66842	20.6682	2.66527	18.4545	4.68822	19.5415	3.43725	3.27293	3.17698	3.36928	2.64677	20.6558	2.63682	19.642	3.19784	3.50459	2.72987	20.3456	2.68645	20.103	16.0045	2.63638	22.0085	2.83633	20.7498	2.94108	3.18104	3.10829	2.69733	20.7461	2.7105	20.3981	3.00868	3.43737
seed-817-4	2.70237	19.9875	2.72484	20.187	2.77093	19.1902	2.9924	3.16171	2.86961	3.09531	3.09623	2.98044	2.68357	20.4244	2.61269	19.908	2.97885	3.38602	2.79333	20.5946	2.76866	20.3572	2.70085	17.3	20.9902	2.65606	20.1579	2.66593	3.37	3.23228	2.76121	21.2226	2.69549	20.6959	3.14961	3.52387
seed-818-0	2.71368	20.2318	2.61957	19.4625	3.02458	3.02315	2.91886	19.4291	3.14559	3.2183	3.25902	3.60713	2.63828	20.9325	2.70107	19.9285	3.16015	3.1816	2.68552	21.3729	2.62523	20.6518	3.10138	3.10404	21.6018	2.97625	20.7839	3.01829	3.18042	3.24226	2.68641	21.015	2.68036	20.6727	19.8718	3.37047
seed-818-1	2.83848	20.8509	2.68534	19.2851	3.07938	3.11545	20.9282	3.24995	18.9807	3.43343	3.42966	3.57845	2.69022	20.917	2.61093	20.1629	19.3636	2.79252	2.9281	19.5798	2.83261	19.4574	2.87843	17.5122	20.7741	2.8041	20.035	2.78977	3.24413	2.74605	2.67029	20.1323	2.66294	19.8415	3.09905	3.65714
seed-818-2	2.63456	19.6418	2.77179	19.2475	2.99069	2.93733	20.5335	2.53052	18.6564	2.66013	3.80802	3.36948	2.67843	21.1232	2.86893	21.2055	3.07889	3.37448	2.84437	20.9717	2.76278	20.0966	2.70057	18.3287	21.1459	2.76005	20.3803	2.67435	3.29363	3.33634	2.57693	20.2857	2.57464	19.9295	2.98136	3.28981
seed-818-3	2.78936	20.2671	2.73774	19.8237	2.91359	3.08891	2.751	19.2826	3.20083	3.07093	3.20344	3.17173	2.70283	20.9307	2.71812	19.9017	3.05085	3.19737	2.76456	21.5342	2.76059	20.5165	2.61964	18.7981	21.5714	2.89112	20.7993	2.87646	3.36532	3.61428	2.66123	20.7039	2.67197	20.3704	3.09566	3.50986
seed-818-4	2.72092	20.0737	2.72101	19.718	3.01536	3.07698	3.43467	3.40498	3.24598	3.44693	3.21777	3.54601	2.75636	21.2268	2.69687	20.5007	18.1466	3.54333	2.76725	20.4757	2.71595	20.0363	2.53947	18.2566	21.5489	2.76199	20.9463	3.07831	3.3492	3.14372	2.47707	20.0857	2.48221	19.7729	20.4729	3.2848
seed-819-0	2.79193	20.8441	2.78127	20.6626	2.96581	2.91862	2.8367	20.3333	2.81207	20.1998	3.01865	3.47554	2.81184	21.3511	20.2338	2.62862	3.155	3.64088	2.7276	20.434	2.69785	19.3877	3.04561	3.02566	2.83014	18.2638	3.18312	3.33985	3.27536	3.22669	2.6477	20.7769	2.69304	20.4463	3.12057	3.66075
seed-819-1	2.67614	20.1506	2.68242	19.8115	3.02143	3.13083	3.2035	19.6361	3.26623	3.32103	3.21818	3.11727	2.9106	21.1075	2.69379	18.8838	3.258	3.43623	2.79952	21.5635	2.62511	19.992	2.9326	2.99264	21.1714	3.68168	20.1965	3.48943	3.32276	3.2274	2.74489	20.9327	2.81841	20.5695	3.1712	3.59702
seed-819-2	2.59117	18.3646	2.59196	17.9088	2.89088	2.94515	3.14407	20.4602	3.1746	20.6738	3.34374	3.3013	2.66008	20.7643	19.5818	2.77454	2.97341	3.38418	2.89735	21.2917	2.88478	20.7729	3.04258	2.93951	21.2499	2.71454	3.20804	2.9153	3.06302	3.02794	2.69523	20.721	2.74258	20.5868	3.15586	3.60222
seed-819-3	2.72954	20.8643	2.71141	20.3658	3.06254	2.97947	3.55024	20.804	3.40404	3.41006	2.99584	2.97279	2.73142	21.1545	2.92287	20.2798	3.03806	3.2867	2.43935	17.84	2.76184	19.3126	3.04997	3.11955	3.28624	3.10978	3.65824	3.35641	3.29479	3.04385	2.66645	20.0335	2.6698	19.5682	3.20066	3.59808
seed-819-4	19.6615	2.78392	19.5722	2.79835	3.06687	3.12148	3.04022	2.97951	3.07484	2.98188	3.21006	3.07535	19.4905	2.6216	2.91152	20.3887	19.9376	2.85231	2.78547	20.7825	2.72755	20.2706	3.00098	3.06385	3.35808	3.17066	3.32148	3.13245	3.09528	3.2043	2.70696	21.0413	2.78509	20.7929	3.3952	3.40742
seed-820-0	2.72855	19.7103	2.78186	19.6109	2.93292	2.91224	20.3418	3.12868	19.4542	2.92247	3.54606	3.26334	2.73825	20.6456	2.77234	20.4267	3.26551	3.30749	2.69219	20.2137	2.66431	19.6336	3.02842	3.07234	2.75083	20.2226	2.565	19.6424	3.18224	3.28509	2.71395	20.7166	2.75485	20.6091	3.1668	3.373
seed-820-1	2.69492	19.8226	2.70925	19.4916	16.5678	3.19467	20.1113	2.70991	19.612	2.60959	3.19527	3.26448	2.66915	20.8841	2.73101	20.8003	3.19621	3.42594	2.73293	20.9131	2.59622	20.1725	2.95831	3.09136	2.93558	18.8634	2.98063	18.3508	2.91792	3.02611	2.72096	21.3473	2.7667	21.1676	3.0145	3.18531
seed-820-2	2.74249	20.6345	2.76822	20.5262	3.27929	3.16777	20.7918	3.42688	19.7001	3.34294	3.58522	3.77448	2.65998	20.8517	2.81145	21.0151	20.8005	3.26328	2.66738	20.4436	2.6626	19.9265	3.19914	3.18663	3.03749	20.0608	2.88396	20.147	3.17854	3.22915	2.60811	20.6364	2.62338	20.0861	3.14194	3.07497
seed-820-3	2.77514	20.8629	2.73437	19.3696	2.96969	3.06938	21.0893	2.749	20.2784	2.76075	3.04932	3.03665	2.71724	21.165	2.83571	21.3361	3.13206	3.51007	2.59749	19.9368	2.58953	19.5438	2.90497	3.09517	2.78037	3.12023	2.9069	3.16704	3.08725	2.93065	2.72206	20.9993	2.74969	20.9739	3.12253	3.00893
seed-820-4	2.77062	19.961	2.77044	19.7325	18.172	3.00709	20.8163	2.97832	3.9899	3.34227	2.97291	2.95697	2.64625	20.7862	2.74047	20.6227	3.11036	3.35618	2.69688	20.8962	2.64977	20.2041	2.8713	3.2213	2.93821	19.978	2.89169	19.4976	3.33204	3.31093	2.68358	20.5767	2.72505	20.4175	3.07721	3.15873
seed-821-0	18.2371	2.87285	18.0238	2.81934	2.91215	2.85616	2.98511	18.7594	3.02346	17.8976	3.18142	2.95572	2.7746	20.4009	2.82305	18.8562	3.06316	3.57191	20.1243	2.74639	2.64526	20.488	2.96498	2.97408	21.1091	2.76577	20.3732	2.8925	3.73519	3.21968	2.62797	20.8354	2.61272	20.2338	2.97465	3.1917
seed-821-1	20.7126	2.871	19.9066	2.92681	3.14962	3.07179	3.63523	18.1465	3.59649	3.3627	3.50426	3.29888	2.7494	20.88	2.81671	19.119	3.12597	3.45289	20.4697	2.74317	2.73336	19.5321	3.02738	2.95115	21.2984	2.67875	20.4354	2.72247	3.49263	3.47291	2.64423	20.6101	2.66361	20.1698	3.02119	3.12452
seed-821-2	19.6301	2.76141	18.7712	2.75255	3.05092	3.02835	20.7539	3.05252	3.49461	3.48601	3.33474	3.20852	2.74119	20.7918	2.95672	20.0397	3.22531	3.54713	20.3846	2.93998	2.72837	19.5037	3.03805	3.08282	20.7084	2.83491	20.0795	2.86762	3.17668	3.55971	2.68782	20.7458	2.6868	20.2062	19.2319	3.03184
seed-821-3	19.8598	2.81322	19.1607	2.75062	2.90583	2.91199	4.89075	18.9988	4.65151	18.1274	3.70454	3.22207	2.71864	20.7482	3.01573	20.4043	3.06699	3.20461	19.8358	2.67107	2.88794	19.6479	3.13412	3.05587	20.9663	2.7045	20.2589	2.808	3.22335	3.33258	2.76882	20.9908	2.76835	20.1	3.21379	3.51345
seed-821-4	19.519	2.79335	19.2353	2.79953	3.11435	3.00593	3.2534	20.3093	19.0998	2.90949	3.16824	3.34938	2.7769	20.7086	2.99314	21.1751	3.0336	3.2741	19.6667	2.76916	2.81305	19.6575	3.02644	3.07267	21.5439	3.15409	20.7172	3.12836	3.39031	3.38455	2.64283	20.4706	2.67196	19.8811	3.1771	3.58492
seed-822-0	20.6894	2.62733	20.5354	2.62685	2.99576	2.96318	2.9326	20.941	3.02741	20.648	3.50986	3.25537	2.63043	21.0034	2.81737	20.7669	3.02563	3.44064	2.66793	20.3794	2.651	20.0472	2.5513	19.4595	21.2927	2.59938	21.1069	2.68374	3.38527	3.26051	2.73746	20.4725	2.73085	19.9704	2.99813	3.42612
seed-822-1	21.5888	2.79631	21.4016	2.78233	3.01959	3.09968	3.55063	19.8416	3.5627	3.61967	3.07017	3.20219	21.9519	3.14697	2.75701	20.444	3.14081	3.37588	2.89378	19.8216	2.89849	19.4835	2.8356	16.6314	21.0842	2.54081	20.7057	2.58327	3.49295	3.45213	2.70181	20.653	2.7119	20.2144	3.19118	3.59892
seed-822-2	21.4204	2.88657	20.9715	2.86224	3.06893	3.00647	4.16082	19.2469	3.45874	18.8745	3.36801	3.17166	2.7874	21.092	2.87913	20.9485	3.00377	3.37045	2.95208	21.1078	2.95684	20.9301	2.62125	17.5364	21.0575	2.99071	20.6726	3.14608	3.29939	3.14268	2.81776	21.2517	2.84045	20.64	3.40406	3.65534
seed-822-3	20.4814	2.67642	20.1011	2.66087	17.7956	2.78574	3.39057	19.9095	3.08294	19.7252	3.0204	3.29781	2.76106	21.2177	2.82664	21.0305	3.13039	3.2477	2.78323	19.9368	2.75054	19.5649	3.11899	3.22576	20.6695	3.00649	20.3746	3.0034	3.28407	3.27364	2.66584	20.167	2.67668	19.6879	3.04258	3.27628
seed-822-4	20.6717	2.83571	19.6153	2.72456	2.96121	3.0698	2.9573	19.6732	3.02963	19.5527	3.24633	2.92482	2.64419	20.7471	2.732	21.1558	3.03364	3.33915	2.71544	20.3313	2.71449	19.901	2.71915	18.3836	20.3414	2.96191	20.3398	2.99307	3.15113	3.10866	2.60998	20.0442	2.631	19.4853	3.11461	3.64566
seed-823-0	2.69411	18.9148	2.67345	18.1269	2.91077	3.0061	4.15767	2.89247	4.23337	2.91055	3.28152	3.20322	2.75567	20.7231	2.589	19.7402	3.11902	3.25695	20.369	2.70485	20.4939	2.78224	3.12064	3.21079	19.2179	4.90841	19.5336	4.76037	3.09296	3.1459	2.6736	20.3425	2.67347	19.8964	2.96431	3.14043
seed-823-1	2.96235	19.7329	21.0644	3.48642	3.09004	2.99655	3.50047	3.1859	3.66958	3.3417	3.18506	3.16414	2.74198	21.0005	20.5007	4.17534	3.1965	3.35263	19.6197	2.6778	19.3002	2.91534	3.24011	3.08316	3.0257	2.81217	19.4366	3.42065	3.132	3.54171	2.71743	20.7594	2.72506	20.4701	3.08413	3.2527
seed-823-2	2.92852	20.3806	3.02275	19.3218	3.20794	3.25074	3.1804	3.27729	3.26133	3.28053	3.21801	3.0679	2.76004	20.7046	2.71997	19.1362	18.0784	3.86811	19.0449	2.79306	17.2595	2.9709	3.14779	3.14584	20.9051	4.37056	3.16347	3.297	3.2766	3.1101	2.69873	20.9616	2.69008	20.6047	3.10565	3.22048
seed-823-3	2.71574	18.8218	2.77967	17.6979	3.12661	3.15427	2.91867	2.94246	2.91449	2.96648	3.37345	2.86477	2.62754	20.6145	19.4205	3.23914	3.16426	3.36517	19.1888	2.58946	17.0421	2.69175	3.29032	2.95626	3.44874	3.04614	3.02829	3.01961	3.19717	3.05615	2.67119	20.5948	2.69447	20.3355	2.99138	3.06844
seed-823-4	3.25116	18.8702	18.4637	2.92164	2.99191	3.0504	3.0487	3.05703	3.08279	3.01724	3.20299	3.2963	2.60978	20.7865	19.6883	3.31959	19.8564	4.02145	20.1766	2.62056	18.3302	2.42643	3.03065	2.98218	3.89958	20.5722	2.9089	3.05849	2.91585	2.83614	2.61276	20.0611	2.63211	19.6572	2.94897	2.77819
seed-824-0	17.2389	2.21468	17.233	2.27522	2.74844	19.7304	19.7797	3.11519	3.30129	3.2824	2.89339	3.15093	2.72365	21.3878	2.51589	18.5773	2.97528	3.3553	2.72046	20.2901	2.63244	19.1485	2.92538	2.97742	20.5451	2.84462	3.34242	3.22832	3.31812	3.26362	2.63294	20.0613	2.64076	19.6499	20.0683	3.18925
seed-824-1	17.3699	2.09541	18.607	2.5799	3.1496	3.0717	19.7334	3.2673	3.2763	3.21528	3.38282	3.31524	2.6969	20.3801	2.72065	19.5884	2.93951	3.55529	2.93621	21.5014	2.78989	20.0081	2.91012	2.93011	21.037	2.77941	2.98544	19.9186	3.43576	3.21157	2.6746	20.3292	2.68443	19.7804	18.4661	3.58418
seed-824-2	17.973	2.46352	17.5149	2.60959	2.81513	16.9917	3.38613	3.33038	3.38031	3.27181	3.16204	3.14872	17.1138	17.9013	2.89152	20.7146	18.2986	2.69717	2.79624	19.1383	2.73823	19.0147	2.73122	2.88992	21.2625	2.98103	3.26497	3.38967	3.35516	3.23667	2.62186	19.9139	2.64368	19.4893	19.1281	3.27832
seed-824-3	19.6988	2.72751	19.9777	2.70072	2.97897	3.05045	18.6397	3.40386	3.11208	3.23404	3.16705	3.24345	2.66212	20.0585	20.2353	2.88639	2.88991	3.18621	2.93056	20.1961	2.73036	19.1871	2.80519	2.93873	20.2024	2.81136	3.09218	3.38845	3.2085	3.06911	2.55633	19.4952	2.57376	18.9542	19.1069	3.25326
seed-824-4	20.1837	2.82788	20.0752	2.86995	2.6235	16.0814	3.92005	18.4819	4.18578	17.9212	3.35099	3.18824	2.68197	20.7434	2.87598	20.2318	3.09004	3.3322	2.79966	21.7042	2.69545	20.1613	3.15313	3.33428	20.5118	2.77929	3.04132	3.26155	3.08768	3.36341	2.64881	20.4467	2.65516	19.9294	2.92672	3.05025
seed-825-0	2.73377	19.8968	2.73789	19.58	2.99471	3.05459	20.7679	2.76521	3.09199	3.57442	3.39107	3.43974	2.72379	20.4375	2.73299	20.1335	3.08503	3.47691	19.7076	2.77945	19.3396	2.75626	3.07993	3.06254	21.069	2.92281	19.7266	2.94008	3.0695	3.21165	2.66012	20.5612	2.65476	20.3273	18.0015	3.09241
seed-825-1	2.67652	19.9804	2.74204	19.9614	2.97529	2.98283	21.4423	3.01186	3.9857	19.8842	3.4606	3.47129	2.7387	20.693	2.71693	20.3219	3.12018	3.32496	19.5922	2.61416	19.1919	2.61778	2.88749	2.98848	21.5946	3.06305	19.6715	2.96614	3.25198	3.28805	2.5979	20.6665	2.55428	20.2902	2.98661	3.30264
seed-825-2	2.92902	21.7587	2.68604	19.2135	3.31631	17.5658	21.2778	2.95332	3.34537	3.73345	3.35542	3.93966	2.67409	21.2326	2.74605	20.5688	3.16628	3.53593	18.7062	2.74207	18.2575	2.72841	3.03501	3.06636	21.8081	2.96998	20.2915	2.88969	3.03769	3.08648	2.68006	20.6189	2.70862	20.7034	3.05228	3.4667
seed-825-3	2.91747	21.1322	2.68086	20.7954	2.99917	3.03723	21.7249	2.96892	3.20872	3.41314	3.64383	3.16776	2.6774	20.8743	2.75603	20.3509	3.22956	3.62454	19.4273	2.57537	19.028	2.55762	3.06219	3.14507	21.5655	3.04313	19.8842	2.97336	3.38255	3.16025	2.73546	20.9686	2.75399	21.0479	2.95612	2.85689
seed-825-4	2.7412	20.1068	2.75802	19.1474	17.9384	3.03531	22.194	2.91324	3.28474	3.25647	3.29217	3.82181	2.71645	20.5425	2.84248	21.2608	20.0822	3.35337	20.2294	2.76402	20.002	2.75646	3.09084	3.13335	21.9205	3.37777	21.2681	3.54426	2.74706	2.93809	2.62225	20.87	2.65652	21.0087	20.5035	3.00411
seed-826-0	20.5589	2.82233	20.5085	2.85041	3.03015	2.91883	2.6883	20.0996	2.86943	18.1874	3.34705	3.20604	2.66103	21.1257	19.1483	3.27369	3.37119	3.42333	2.68521	20.2978	2.56901	19.542	2.80579	18.1417	22.4229	2.91817	21.8483	2.99739	3.03075	3.22779	2.59408	20.6845	2.63989	20.4451	19.7793	4.04945
seed-826-1	19.7196	2.75416	19.5367	2.73294	3.08899	2.95262	20.2666	3.10411	3.51861	3.48938	3.19818	3.17593	2.72792	21.1708	2.74374	19.7215	3.21309	3.43157	2.77691	20.2636	2.66506	19.4717	2.72629	17.3832	21.5887	3.14912	21.1238	3.26733	3.21793	3.29621	2.72847	20.4582	2.74334	20.1066	18.101	3.09569
seed-826-2	20.0372	2.88134	19.7594	2.8843	3.14731	3.00844	19.6786	2.9049	3.5254	3.39095	3.15685	3.32312	2.75181	20.4117	2.69816	19.7306	3.1299	3.49347	2.70137	19.9053	2.6021	19.275	18.0418	2.78282	21.071	3.25047	20.7699	3.1729	2.88514	3.25189	2.65177	20.5182	2.65764	20.3028	19.0668	3.29199
seed-826-3	19.3317	2.5709	19.182	2.77084	3.00678	3.12943	2.76136	20.8853	2.94012	3.24993	3.04977	3.14218	2.64223	20.3214	2.82401	20.0222	19.5558	2.98827	2.80118	20.4451	2.72171	19.9952	2.76309	18.3119	20.9694	3.00006	20.5255	3.10623	3.30034	3.06744	2.64966	20.4219	2.69003	20.2711	2.95337	3.24481
seed-826-4	20.3338	2.68431	20.2424	2.70541	3.14804	3.03592	3.06299	2.92067	2.81859	3.46295	3.24372	3.04349	2.73165	21.4899	19.4216	5.24223	3.09652	3.29337	2.74932	20.2527	2.65826	19.6524	3.11656	3.01912	21.3083	2.82692	20.9065	2.81403	3.42261	3.15695	2.70669	21.1174	2.72342	21.0367	2.98789	3.43661
seed-827-0	18.6256	2.56967	2.5936	17.0444	2.99589	2.89315	20.8121	3.53994	3.29515	3.31686	3.07724	2.97066	2.7218	20.9502	2.70331	20.5029	3.10083	3.37155	21.0684	2.80781	20.8774	2.80721	3.08195	2.96015	21.2039	2.88533	3.3684	3.30231	3.001	3.08217	2.77139	20.8398	2.75519	20.2284	18.8723	2.8596
seed-827-1	21.1598	2.8986	2.64401	19.2052	3.01424	2.97543	3.21185	4.00819	3.19487	4.01069	3.11236	3.18184	2.74279	20.7857	2.74375	20.6686	3.18201	3.26696	20.2488	2.6511	19.8881	2.5947	3.07436	2.95632	20.941	2.71295	2.92275	20.276	3.2418	3.22376	2.62824	20.6485	2.55781	19.9443	3.15987	3.38125
seed-827-2	20.6313	2.80789	2.93502	20.6336	3.01213	3.00777	4.83618	19.3631	3.56303	3.408	3.04754	3.11147	2.87447	21.795	23.7332	18.388	21.8933	2.51605	21.7964	2.91377	21.1874	2.83663	3.04237	2.93206	21.4126	2.72926	3.38441	3.12525	3.33051	3.2995	2.6635	20.4209	2.68172	19.9548	3.06482	3.45672
seed-827-3	20.6266	2.87322	2.72977	20.0089	2.86249	2.95773	3.37055	3.46343	3.54663	3.11596	3.21639	3.25616	2.70054	21.1476	2.79222	20.364	3.01166	3.03575	20.8033	2.82172	19.7868	2.70118	2.99791	3.05827	21.6261	2.87732	3.39106	20.3914	2.92008	3.11879	2.731	21.1802	2.78931	21.2103	3.00792	3.38904
seed-827-4	20.382	2.82736	2.7272	20.2287	3.23494	3.04067	3.26314	3.07547	3.22336	3.01027	3.05661	3.24616	2.7171	21.3518	2.92147	21.0796	3.02259	3.46599	20.9659	2.95447	20.8445	2.93166	3.0348	3.00394	21.2062	2.9046	2.89771	19.7361	3.4198	3.19018	2.73112	20.9419	2.6807	20.4792	2.84909	2.88767
seed-828-0	19.5436	2.76903	3.071	19.8224	3.09581	3.08317	21.9699	3.07034	3.43264	3.60653	3.09597	3.04907	2.7428	20.8189	2.66078	19.8066	3.2071	3.43191	20.5896	2.74906	2.86647	19.9837	3.06842	2.97606	22.3945	2.79543	3.60206	3.32467	2.83387	2.86868	2.69435	20.3511	2.75546	20.8469	3.19408	3.34577
seed-828-1	18.8571	2.4528	2.9479	21.1581	2.97031	2.94874	21.1095	2.82552	3.14888	3.11304	3.02953	3.38056	2.73385	21.7106	2.75527	20.7695	20.581	2.95453	20.1634	2.79151	2.68771	20.2518	3.07103	3.11784	21.4847	2.94411	3.34325	3.41409	3.35426	3.29344	2.85199	21.1348	2.73028	20.675	3.06524	3.43805
seed-828-2	19.9087	2.78252	2.60468	18.9139	2.92697	3.0304	21.3103	3.00842	3.25665	3.40152	2.89114	2.92684	2.80228	20.8758	2.79738	20.9483	3.09082	3.37649	20.5128	2.76447	2.88747	19.8555	3.00996	2.92327	21.0717	2.80669	3.10284	2.93828	3.10493	3.18284	2.73925	21.0252	2.77335	20.9679	3.04322	3.38734
seed-828-3	20.4147	2.80146	21.0083	3.10039	3.07062	3.05107	21.3759	2.92405	3.4605	3.12947	2.74698	3.05677	2.71158	20.8265	2.77544	19.6757	3.12756	3.26597	20.7906	2.57555	2.72594	20.0868	3.027	3.03963	20.9516	2.91979	3.10102	3.06963	3.15897	3.25022	2.64574	20.3716	2.69412	20.3055	3.34196	3.39439
seed-828-4	19.8956	2.71911	2.96198	19.5906	3.0234	3.15215	21.498	3.17045	3.55862	3.829	3.30448	3.42232	2.86728	21.512	2.80151	20.8059	3.13942	3.58982	20.7184	2.73084	2.62386	18.4644	2.98504	3.07658	21.1289	3.11248	3.47301	3.3816	3.25888	3.20761	2.70409	20.8147	2.6857	20.6748	3.32647	3.71025
seed-829-0	2.99248	16.9534	2.80884	20.4681	2.76482	17.2324	21.1292	3.1197	3.29894	3.29025	3.15283	3.11986	2.72176	20.5293	2.80581	20.033	3.1039	3.25628	2.68913	20.303	2.84187	20.4718	3.01981	3.01671	2.98433	19.7068	20.3887	3.12799	3.28293	3.59272	2.57917	20.4491	2.5993	20.1485	19.1309	2.94051
seed-829-1	19.1055	2.64439	2.53851	19.5637	2.77112	17.5629	20.2988	2.72944	3.86672	18.0135	3.19575	3.41986	2.75174	20.6079	2.73325	20.8686	19.4173	3.49992	2.68918	20.0159	2.57077	18.3064	3.07225	2.88987	3.29122	3.42132	3.28795	3.23308	3.31829	3.36583	2.64157	20.4288	2.67042	20.3176	3.06604	3.20756
seed-829-2	20.0193	2.60823	20.3535	2.73514	17.4708	2.5246	21.4314	2.83486	4.11365	19.9059	3.23555	3.08374	2.69504	21.1924	2.8417	20.4983	21.0769	2.52441	2.69714	19.7454	2.68409	19.3153	3.20445	3.0806	20.2856	3.55208	18.3192	5.55632	3.18091	3.53564	2.68222	20.7494	2.71667	20.598	19.7787	3.36225
seed-829-3	19.0034	2.76293	2.77064	19.3276	3.01182	17.9627	20.3977	2.77784	18.1307	3.90824	3.3058	3.1376	2.74048	20.8839	2.8197	20.3808	3.16397	3.39515	2.70339	19.9736	2.60813	19.9686	2.98743	3.05187	3.13888	3.12666	2.65305	3.07918	3.08685	3.26254	2.63632	20.8349	2.60573	20.5923	3.06286	3.04053
seed-829-4	20.675	2.96297	21.1649	3.11131	19.6279	2.89174	20.2534	2.76308	3.33457	19.6931	3.34495	3.33115	2.74238	21.1432	2.80019	20.4985	3.1886	3.37666	2.72016	20.5633	2.53168	19.1866	3.1144	3.14181	3.0812	3.25891	3.71731	3.34221	3.08632	3.31649	2.61771	20.0401	2.65119	19.9206	3.07395	3.32619
seed-830-0	19.7343	2.56841	2.67624	19.987	3.17015	3.09275	22.0531	3.00398	3.10224	3.0609	3.26043	3.048	2.8744	21.3177	2.78522	20.2335	3.25531	3.50202	21.0552	2.9455	20.7476	2.91435	3.09724	3.19425	21.2168	3.07357	3.04565	19.0504	3.20508	3.24858	2.7219	21.006	2.72879	20.7307	19.1926	3.02172
seed-830-1	19.2135	2.48972	2.72779	20.6463	3.14051	3.04553	21.6259	2.84957	19.336	3.32168	3.0078	3.06597	2.70986	21.2903	2.66493	19.8978	3.30011	3.59843	20.2265	2.65486	19.623	2.52887	3.02475	3.22117	21.0836	2.80551	3.00732	19.7061	2.93183	3.20756	2.61292	20.0522	2.59967	19.8852	3.11841	3.31882
seed-830-2	19.9555	2.7334	2.70792	19.3914	2.86432	2.74647	21.1996	3.02092	2.82637	19.2042	3.18468	3.20128	2.67198	20.8661	2.72608	20.2768	3.18399	3.48685	20.3653	2.85942	19.6802	2.77119	3.15764	3.1105	21.5498	2.71082	2.6747	19.6973	3.14191	2.94706	2.58284	20.0079	2.62203	19.8128	3.20765	3.6625
seed-830-3	19.9791	2.67269	2.5843	19.2058	3.0236	2.95785	21.8172	3.14883	3.52155	19.2453	3.38444	3.21348	2.63312	20.6043	2.7088	20.2926	3.06935	3.49773	20.0856	2.6572	19.3373	2.57219	2.9179	3.0801	21.5604	3.24065	20.8211	3.7829	3.24614	3.34379	2.66913	20.1681	2.66844	19.7351	3.18833	3.22137
seed-830-4	19.3292	2.74672	2.67484	19.6261	3.04606	3.10617	22.0036	3.23692	3.20106	3.17599	3.28673	3.05162	2.74825	21.2956	2.75396	20.6303	3.11413	3.3982	20.026	2.83489	19.4225	2.7712	3.13165	3.08648	20.6166	2.45978	3.00542	20.5828	3.05424	3.03053	2.61345	20.2901	2.64395	20.0813	19.339	3.28083
seed-831-0	20.6194	2.78754	2.80759	20.3685	2.93461	17.4331	21.201	2.68848	3.37964	3.12654	3.70188	3.29073	2.67458	20.8306	19.3225	2.8373	3.01256	3.34663	2.89906	21.8849	2.78578	21.1641	3.17361	3.09776	21.4925	3.21553	3.46596	3.3202	3.20612	3.29297	2.84089	21.3636	2.69874	20.2926	3.17333	3.7803
seed-831-1	2.90198	20.8112	2.78476	19.4266	3.08731	3.07962	21.8179	2.83791	18.1814	3.22656	3.69154	3.50738	2.68824	20.8597	2.76513	21.0134	3.15589	3.36669	2.81729	20.8506	2.80751	20.5209	17.7532	2.605	21.5211	3.10607	19.8341	3.23831	3.34766	3.26827	2.8057	21.5836	2.75019	20.8638	3.02107	3.29803
seed-831-2	20.5462	2.77325	2.68295	19.4342	3.16961	17.4572	20.6201	2.73658	18.2103	6.26831	3.3176	3.35983	2.67616	20.6338	2.80266	19.7635	3.14018	3.66351	2.78147	20.2901	2.73074	19.3794	3.07538	3.03291	21.2603	2.89129	18.8454	3.01757	3.13826	2.9478	2.9009	21.4339	2.78972	20.4047	3.24024	3.63236
seed-831-3	19.8042	2.7849	2.4621	17.172	2.92068	2.91463	21.1071	2.98255	19.9109	2.89655	3.61991	3.54924	2.74098	20.9924	2.7267	20.4567	3.00538	3.21846	2.79079	20.1936	2.73834	19.4017	3.01411	2.95964	20.7729	2.74295	4.89157	20.7141	3.25346	3.30831	2.72695	20.8013	2.6613	19.9514	3.21598	3.70724
seed-831-4	20.1907	2.66542	19.49	2.68127	3.12049	3.03467	20.5536	2.79453	3.09126	3.46096	3.4405	3.42896	20.5236	2.90896	2.70172	19.8982	2.96376	3.48804	2.66674	19.7577	2.61359	18.7029	3.06217	3.10535	21.0083	2.59412	19.9333	2.76286	3.1648	3.02094	2.72457	19.5703	2.69367	19.439	20.4286	3.57508
seed-832-0	21.7695	2.8334	3.18455	22.9667	2.705	20.7616	3.32631	3.46988	3.479	3.24487	3.43939	3.59305	2.79653	21.7053	2.82791	21.1481	3.10009	3.48333	20.5792	2.6026	20.5355	2.71563	2.52452	18.9636	21.5889	2.87037	19.8026	3.33021	3.41056	3.93757	2.5624	20.2052	2.55719	19.6965	20.1268	2.72096
seed-832-1	20.2403	2.78611	19.3161	2.69319	2.55139	18.1274	3.2664	3.39144	3.13268	2.97064	3.28012	3.28911	2.79998	21.2565	2.75071	19.9655	3.14359	3.44926	18.2725	2.48754	17.6667	2.46289	2.66211	16.9557	20.8238	2.6264	3.24652	2.64626	3.11045	2.8127	2.67794	20.9694	2.6704	20.5601	17.1934	2.85067
seed-832-2	20.4735	2.76727	19.9109	2.85815	19.4235	2.82278	2.75465	3.03256	2.7577	3.02036	3.02596	3.28227	2.73364	20.4812	2.6986	19.8076	20.1254	3.16481	20.4055	3.03201	20.2678	2.9655	21.1559	3.01916	20.7952	2.7826	18.8428	2.96077	3.30159	3.21931	2.68114	20.7072	2.78266	20.6825	18.8945	3.18079
seed-832-3	19.7962	2.69284	18.8552	2.71284	20.7727	2.97994	3.29843	3.05503	3.32976	3.23489	3.08114	3.74285	2.81066	21.3153	2.8662	21.1503	20.2134	3.21157	20.2962	2.66579	20.1897	2.65146	2.61074	18.788	21.4175	3.06971	18.5552	2.89419	2.92964	3.36787	2.59528	20.4636	2.71477	20.2994	3.16777	3.12477
seed-832-4	19.7675	2.79573	18.753	2.73261	18.0381	2.76663	3.11184	3.3973	3.35456	3.26806	3.43237	3.26071	2.79682	21.2013	2.74132	19.7491	3.09613	3.48018	20.7422	2.77744	19.8399	2.69122	2.3083	16.2124	20.9991	2.67792	18.3671	2.75807	3.17444	3.1076	2.6062	20.4232	2.62964	19.5068	2.85052	2.94073
seed-833-0	20.615	2.96505	20.307	2.95201	3.21226	17.697	21.3393	2.97055	4.21889	19.6361	3.03381	3.18027	2.85106	21.3114	3.00849	21.3314	2.96773	3.29715	21.1886	2.80076	20.6301	2.76238	2.94863	2.83951	3.45301	3.18862	2.8918	19.6079	3.18025	3.16541	2.64461	20.4951	2.56233	19.7688	20.1731	2.60712
seed-833-1	20.6651	2.79641	20.2387	2.72978	2.5832	18.1634	21.3114	2.86186	3.21909	3.32016	3.60448	3.41856	2.71289	20.8418	2.81369	20.7596	3.0584	3.41418	20.5377	2.70451	20.3693	2.71386	3.12977	3.06114	2.9019	19.706	2.91561	19.3364	3.34959	3.08476	2.70866	20.6861	2.70306	20.3274	3.04222	3.25288
seed-833-2	18.6816	2.56597	17.9535	2.6149	2.82059	19.493	21.0068	2.94298	2.9907	19.4208	3.15455	3.1378	2.74858	20.8737	2.70252	20.5293	3.11974	3.45188	20.8766	3.05392	20.6071	3.11338	3.04315	3.1013	2.90931	20.4592	3.37026	3.16814	3.06494	3.16283	2.68598	20.7274	2.70755	20.5153	17.8579	3.30155
seed-833-3	20.6982	2.79495	20.2407	2.78685	2.92908	18.3052	21.0834	3.12326	3.06995	2.90311	3.19634	3.41752	2.83156	21.0058	2.85596	20.913	3.0417	3.48455	20.9228	2.87296	20.5052	2.86794	2.96011	2.98214	2.6723	20.8977	2.75484	20.4251	3.13108	3.24918	2.62754	20.7985	2.70269	20.8106	3.02163	3.25607
seed-833-4	21.7433	2.84792	21.2404	2.79367	19.1947	2.85379	22.0726	3.15839	3.13411	19.8438	3.37348	3.0474	2.76261	21.9974	2.77023	20.2061	21.4211	2.88661	21.2905	2.92261	20.8031	2.87307	3.19616	3.11173	3.48033	19.5199	3.48459	19.3005	3.07263	3.294	2.76503	20.4301	2.79675	20.1642	3.18383	3.25785
seed-834-0	19.2585	2.6312	18.5736	2.60922	2.99574	3.02397	4.2265	20.2688	4.30517	19.7541	3.54667	3.34042	2.73737	20.7935	17.1848	19.4594	19.6042	3.05883	20.4962	2.79531	20.2447	2.77927	3.07134	2.98068	21.6903	2.71318	2.85276	20.5921	3.54013	3.51683	2.64757	20.2779	2.69022	19.9485	20.2541	3.00121
seed-834-1	20.1494	2.90705	19.8396	2.94979	3.12998	3.18367	3.30417	3.56893	3.16595	3.23713	3.44369	3.76904	2.59255	20.3327	2.97782	21.2129	20.6973	3.12484	20.1389	2.68216	19.7522	2.67187	3.03648	2.99478	21.0206	2.80048	2.93216	20.343	3.15932	3.64872	2.64688	20.514	2.68378	20.0958	19.0358	4.05224
seed-834-2	21.4138	2.94733	21.0802	2.92589	2.83054	2.91337	3.25023	3.29866	3.12669	3.35421	3.26826	3.50942	2.64139	20.434	2.73661	19.7938	3.17564	3.53949	19.8059	2.58759	19.4571	2.55623	3.02012	2.93304	20.7684	2.94123	3.10601	20.25	3.22258	3.18753	2.6092	20.7173	2.60845	20.577	3.07212	3.44899
seed-834-3	22.3452	2.83388	21.9755	2.83515	2.91583	2.94272	3.31367	3.05608	3.21398	2.85616	3.32565	3.63361	2.71543	19.4577	2.79246	19.915	20.6074	3.6549	20.5998	2.63852	20.2081	2.6136	3.12333	3.07338	21.0553	2.81857	3.15349	20.4495	3.28137	3.59448	2.65726	20.3315	2.66404	19.8906	3.15752	3.79869
seed-834-4	19.8196	2.71939	19.5312	2.70561	3.07893	3.14268	3.17039	3.31592	2.94249	2.96378	3.3468	3.42988	2.81282	21.1318	2.85259	20.4039	3.15348	3.30265	20.2715	2.72588	19.9484	2.69051	3.00864	3.05345	21.1701	2.85244	2.85497	20.1422	3.18884	3.21168	2.66301	20.4329	2.60839	19.6844	3.49669	4.17153
seed-835-0	2.48221	19.5739	2.5162	19.1448	3.08934	3.00298	2.86046	20.6711	3.27666	3.03464	3.30526	3.17444	2.58025	20.3323	2.73062	20.8821	19.8386	3.26676	2.87189	20.9265	2.79149	20.0031	2.63653	19.3226	21.8025	2.9262	20.6504	2.97107	3.19517	3.27284	2.59848	20.4229	2.61779	20.0366	3.00385	3.36376
seed-835-1	2.8443	20.1734	2.82725	19.9001	2.98514	2.99227	3.10236	20.4474	3.07243	3.18414	3.07539	2.92409	2.7041	20.7578	2.84348	20.5745	3.08541	3.52789	2.67922	20.1778	2.65928	19.8146	19.2324	2.75626	20.6704	2.70666	20.1421	2.77115	3.11488	3.46882	2.59735	20.4883	2.63789	19.813	19.0968	3.64176
seed-835-2	2.62236	19.6751	2.6278	19.1457	3.09196	3.11815	2.78382	18.7327	2.70293	18.2164	3.25353	3.13396	2.63882	20.8949	2.56626	19.4118	20.5015	2.96483	2.80785	19.5936	2.7454	19.1455	2.69014	18.0504	20.9314	3.08563	19.899	2.79893	3.29301	3.53871	2.59437	19.9717	2.59487	19.3906	20.6713	3.12132
seed-835-3	2.75677	20.0806	2.70852	19.6871	2.97668	3.0868	2.98001	19.7025	2.92723	3.18799	3.21589	3.29699	2.64743	20.695	2.69347	20.4223	3.08838	3.17638	2.81857	20.3635	2.74377	19.6141	2.80324	16.6359	21.2143	2.62591	20.6102	2.61305	3.34037	3.23168	2.64468	20.3465	2.65624	19.9589	3.16991	3.32422
seed-835-4	2.68309	19.9645	2.53186	19.4235	2.936	2.96956	2.81377	20.0955	3.23847	3.19596	2.92737	3.20645	2.75986	21.1336	2.69925	20.5717	3.04939	3.38271	2.93536	20.7818	2.85178	20.2177	18.88	2.74032	21.4023	3.14354	20.3248	3.02566	3.40547	3.10913	2.69985	20.677	2.68967	20.2296	18.6696	3.21099
seed-836-0	19.9552	2.68125	19.0846	2.51952	3.01233	3.00784	2.74618	20.808	2.58649	20.0344	3.35287	3.26214	2.76917	21.173	2.66589	20.5505	3.12672	3.33213	2.80187	21.3824	2.67586	20.3305	2.93424	3.0127	21.4017	3.04489	3.04898	2.94582	3.04855	3.0792	2.74158	20.8435	2.73824	20.4968	3.18956	3.119
seed-836-1	20.3453	2.7068	19.9605	2.656	2.98345	2.91316	20.6937	3.1074	3.09929	21.6631	3.34089	3.42473	2.71604	21.1401	2.73667	19.9826	20.6011	3.35402	2.60978	19.8768	2.57343	19.4821	3.20993	3.03759	21.0926	2.94932	17.7794	2.92684	3.11257	3.01152	2.56573	20.0114	19.804	3.11399	19.99	3.06378
seed-836-2	19.7374	2.91658	19.2493	2.92605	2.89929	3.04349	19.6606	3.15491	3.08148	3.54193	3.34537	3.28914	2.69827	20.6849	2.79027	20.3101	3.21596	3.43548	2.7567	20.602	2.74319	20.0183	3.01052	2.98379	21.0181	2.91606	2.98335	2.71212	2.97329	2.84629	2.70011	20.9614	2.69502	20.5476	20.5749	3.45956
seed-836-3	20.2027	2.9414	19.5053	2.91752	3.28407	3.0708	19.8192	3.113	3.26101	3.33957	3.38125	3.09656	2.74399	20.8435	2.8552	20.7565	3.3179	3.47202	2.77107	19.1645	2.77856	19.0277	3.00454	2.92494	21.7307	3.11928	3.35568	3.27169	3.31554	3.731	2.61513	20.088	2.61626	19.8266	18.9199	3.48058
seed-836-4	20.9217	2.77874	20.5092	2.71537	2.98124	3.06009	20.4319	2.89705	2.68357	21.2978	3.02444	2.97661	2.54713	20.4762	2.63542	19.1737	3.24904	3.41775	2.78103	20.0001	2.77445	19.6766	2.86798	2.97299	22.4111	3.04448	3.31454	3.45862	3.03677	2.99475	2.5951	20.6348	2.60305	20.4193	2.96054	3.21208
seed-837-0	20.6752	2.77258	2.79755	20.5906	2.60025	20.1461	21.8845	2.83173	3.23696	18.6714	3.42532	3.10276	2.68611	21.324	2.83603	21.4392	3.03873	3.83919	2.53071	19.4034	2.53578	19.0635	3.05855	3.0884	4.44633	21.2188	3.92605	3.11419	3.61024	3.43006	2.50819	20.0665	2.58305	19.6363	3.17251	3.02175
seed-837-1	20.9577	2.79811	2.6019	19.5506	2.37584	17.4652	20.8941	2.77052	3.40344	19.2552	3.50926	3.14753	2.64118	20.9278	2.63146	20.128	3.00711	3.36404	2.88125	20.233	2.86115	19.8858	3.0583	3.1262	20.2824	3.16568	19.4158	3.04294	3.46498	3.21338	2.64646	20.8244	2.65472	20.5845	2.95003	3.41276
seed-837-2	20.2412	2.63092	2.92192	20.987	2.76198	20.8019	20.9579	2.77558	4.97501	20.6189	3.37024	3.39041	2.60275	20.9406	2.63769	20.3833	3.03443	3.52371	2.69618	20.1745	2.66605	19.8101	2.80306	18.8275	20.1857	3.16673	19.8241	2.74716	3.38623	3.37179	2.60559	20.2241	2.61502	20.0621	3.13937	3.16484
seed-837-3	19.9962	2.63951	2.55273	19.9146	2.64228	18.8725	21.5213	3.08391	3.24517	3.18331	3.32197	3.36297	2.82859	21.5833	2.66357	20.588	3.11945	3.54067	2.65224	20.2254	2.63128	19.7901	18.0541	2.89003	21.078	2.88394	20.5684	2.85585	3.37465	3.3224	2.68454	20.3601	2.6995	20.0674	3.15752	3.21361
seed-837-4	20.9285	2.84171	2.74125	20.3343	2.73845	20.0994	21.5417	2.90209	18.7299	3.58485	3.17088	3.44446	2.69828	21.2252	2.79881	21.3598	19.8064	2.68862	2.5974	20.0124	2.57969	19.7249	3.2498	3.03273	19.8244	3.05052	19.1289	3.36006	3.34809	3.47813	2.46807	20.0729	2.49968	19.8369	3.1575	3.18103
seed-838-0	2.87104	20.9109	2.81586	20.8263	2.99629	2.91995	3.36864	3.15395	3.34281	3.28571	3.68365	3.49312	2.72736	20.9848	2.69303	19.8872	3.08449	3.48902	20.4729	2.71343	19.9406	2.67155	3.04039	3.10657	20.4069	3.27649	3.2085	18.8091	3.20404	3.27194	2.64359	20.406	2.65985	20.1098	3.04257	3.16901
seed-838-1	2.71672	19.0981	2.69183	19.0596	3.05748	3.01891	2.94979	19.1128	3.12417	3.08342	3.43383	3.12955	2.70273	20.5881	20.0651	3.23648	3.12417	3.41737	18.8965	2.66562	18.436	2.55879	3.11074	3.10546	3.14228	2.96856	2.73492	18.5104	2.98724	2.90701	2.71098	20.6552	2.75483	20.3261	18.3783	3.37632
seed-838-2	2.86005	20.662	2.85976	20.5719	2.92347	3.03943	3.67519	19.2274	3.81656	18.8357	3.3102	3.41983	2.73769	21.3781	2.91432	21.2402	19.4371	3.26827	19.0357	2.69715	19.2049	2.72186	2.9252	2.95196	3.70303	3.55915	3.65277	3.35763	3.37085	3.31393	2.66977	21.0698	2.70406	20.76	3.1031	3.19691
seed-838-3	2.65599	17.9078	2.74765	19.0943	2.91343	3.09193	2.8282	19.9362	2.95682	19.1833	3.30534	3.37408	2.73748	20.4691	2.76768	20.3894	2.99472	3.32869	20.411	3.00636	19.938	2.97029	2.98512	3.07399	2.83401	20.3894	3.15584	20.0741	3.3574	3.12102	2.73686	20.8272	2.76777	20.456	19.624	3.33795
seed-838-4	2.7542	20.1246	2.72754	20.091	3.20867	3.00453	3.38814	3.29131	3.28614	3.26947	3.25117	2.85837	2.79201	21.1149	2.7708	20.9765	3.3549	3.45567	20.2996	2.62621	19.5688	2.59712	2.96606	2.89274	3.07912	3.10376	3.35868	4.02892	3.32923	3.40798	2.59186	20.034	2.53874	19.5954	16.6716	2.96045
seed-839-0	20.5397	2.90755	20.3114	2.91439	2.9366	3.12761	3.46825	20.0703	19.2793	2.68598	3.53532	3.13612	2.75677	20.7944	2.89634	20.8938	2.99901	3.10021	2.98918	21.2795	2.95926	20.7459	3.0484	3.0814	21.8619	3.31632	21.3047	3.36128	3.22719	3.01945	2.74338	21.072	2.76681	20.7479	2.99758	3.25606
seed-839-1	21.5	2.85643	20.8989	2.82954	2.79681	16.0306	3.03312	3.29754	20.085	2.94078	3.38663	3.30384	2.76308	21.5507	2.96423	3.21341	3.09103	3.09391	2.86706	19.7519	2.92555	19.1563	3.05804	3.06249	20.409	3.17344	3.34674	3.14214	3.05445	3.21355	2.90121	21.1086	2.90325	20.7255	3.20231	3.44533
seed-839-2	20.5979	2.86184	20.2869	2.84662	3.1051	3.04348	3.45321	3.43529	3.4914	3.58534	3.09271	3.17141	2.89533	20.9511	2.82278	20.9012	3.01434	3.3649	2.84368	20.0103	2.83647	19.7839	3.00741	2.97796	21.1054	2.9737	20.2937	2.71798	3.05373	2.76296	2.75883	21.0499	2.68435	20.1225	3.02135	3.11935
seed-839-3	20.1467	2.83274	19.7887	2.83619	17.7175	3.09571	20.6893	4.4018	20.5556	3.35742	3.25854	3.12897	2.82557	20.9093	2.68589	19.6852	19.8945	3.12624	2.93184	21.7252	2.88814	21.2002	3.17873	3.16688	20.9615	3.31545	20.4104	3.32796	3.35331	3.76986	2.78026	21.6804	2.73927	21.1516	20.3153	3.23616
seed-839-4	21.4249	2.80611	21.0301	2.74807	3.04337	17.9611	2.85816	21.2128	2.95852	21.4426	3.53725	3.23548	2.74036	20.8472	2.822	20.9359	3.15571	3.43973	2.85422	20.7835	2.82897	20.4212	2.93209	3.07702	21.0874	3.19609	20.1106	3.36153	3.13172	3.20852	2.76338	21.7161	2.75409	21.2913	20.3343	2.83588
seed-840-0	2.62908	16.9927	2.84242	16.7957	3.01469	2.8026	20.0705	2.93304	19.639	3.30652	3.18906	3.37744	2.73857	20.3685	2.81889	20.2147	3.13289	3.42007	2.85023	21.4162	2.8241	21.0251	2.95803	3.03427	3.90372	3.67286	3.83288	3.6184	3.45137	3.60409	2.68403	21.1457	2.69731	20.5529	19.4636	3.35572
seed-840-1	2.60833	19.6606	2.59802	19.1056	3.16561	3.11213	3.16951	3.25879	3.29405	3.29999	3.30927	3.30106	2.64954	20.3769	2.85994	19.8831	3.06822	3.43428	2.78886	20.8358	2.74919	20.4605	3.03647	3.047	3.19325	3.34625	3.25114	3.36465	3.30923	3.30465	2.60283	21.0765	2.5586	20.3141	2.83282	3.38705
seed-840-2	2.56846	17.3719	2.547	16.9081	3.1051	2.99312	19.4743	3.48485	18.1071	3.3574	3.33817	3.29401	2.65639	20.8264	2.87492	20.3139	3.01878	3.34689	2.83292	20.2844	2.82173	19.8743	3.01023	3.01786	19.2445	2.93654	19.1339	3.09206	3.08764	2.90021	2.70114	20.7947	2.69078	20.0283	3.23109	3.33631
seed-840-3	3.00151	21.6663	2.97577	21.3888	3.02193	3.03115	3.49747	3.79588	19.1453	4.92458	3.32934	3.37676	2.70091	20.395	2.74843	20.734	20.6759	3.0058	2.768	20.2213	2.73288	19.4973	3.00251	3.05882	2.90656	19.7621	3.94821	19.0876	3.22279	3.0163	2.79058	20.9059	2.75213	20.1582	3.08259	3.67842
seed-840-4	2.81311	20.4337	2.84633	20.0472	2.98926	3.04452	4.22801	22.0426	3.46498	3.08671	3.47278	3.284	2.77345	21.2592	2.90595	21.168	19.927	3.08613	2.78745	20.6778	2.77019	20.3176	2.92773	2.93959	20.8237	2.74704	20.2005	2.77977	3.28522	3.32042	2.65783	21.0766	2.60709	20.3041	3.28587	3.72192
seed-841-0	2.86754	20.6866	2.83229	20.0422	17.3232	2.64867	3.52891	3.16962	3.81226	21.0792	3.25322	3.4072	2.67462	20.9079	2.71508	20.929	19.6186	3.55052	19.482	2.70817	19.3203	2.69683	3.02216	3.08761	20.7912	3.19801	20.3105	3.10459	3.26999	3.79027	2.66284	20.6479	2.63753	20.2142	2.99844	3.33981
seed-841-1	2.91324	20.8813	2.85649	20.3	3.2175	3.14384	20.732	4.16895	19.412	4.54097	3.31935	3.12839	2.7641	21.0681	2.79722	20.4469	3.13078	3.24772	19.9339	2.72919	19.8035	2.68685	3.01104	3.07084	20.7745	2.96797	20.4901	2.89917	3.19673	3.11584	2.57103	20.178	2.56747	19.8749	3.05599	3.30547
seed-841-2	2.80838	21.1193	2.73657	20.6291	2.71224	20.0821	21.6894	2.98784	3.45414	3.20043	3.33528	3.59678	2.67872	20.9811	2.79841	20.2826	20.6898	2.73779	19.7024	2.73644	19.3968	2.70459	3.02794	3.00763	21.5313	3.26859	20.8239	3.13251	3.23312	3.17048	2.71231	20.3848	2.69016	19.8329	3.09663	3.39573
seed-841-3	2.76147	20.348	2.72774	19.918	3.03264	3.03136	20.1858	3.12765	19.5674	3.30754	3.20932	3.32475	2.75891	20.8513	2.70329	20.4346	19.642	2.73873	20.2443	2.8455	20.0462	2.83109	19.1274	2.79887	21.4853	3.27126	20.7447	3.14934	3.22636	3.2174	2.78059	20.6732	2.77319	20.1729	3.18576	3.21635
seed-841-4	2.63338	19.8764	2.60339	19.3939	2.83325	2.82028	20.0091	3.22844	3.20101	3.30825	3.14191	3.27932	2.63211	20.5857	18.8053	2.76244	3.19983	3.51695	20.4351	2.77492	20.2308	2.77181	3.19438	3.03686	20.9764	2.89245	20.2172	3.026	3.09169	3.35507	2.78827	21.1794	2.79669	21.0194	18.8864	3.90142
seed-842-0	2.65732	18.7549	2.64841	18.5318	2.54283	15.8017	2.85346	20.6911	3.11819	19.2423	3.22472	3.36351	2.54249	19.9736	2.75116	20.2612	3.06412	3.11648	20.0347	2.73891	2.52856	16.9721	2.92408	2.8547	2.93123	3.10569	2.84489	20.4203	2.96069	2.86416	2.56587	19.835	2.59999	19.4547	3.11507	3.66872
seed-842-1	2.75069	19.9599	2.72761	19.7284	2.65528	18.3725	2.7255	20.4109	2.74344	18.9289	2.91567	2.8425	2.68305	20.7085	2.69366	19.8732	3.09711	3.31331	19.9883	2.76024	21.2312	2.98882	3.09002	3.03204	19.3036	3.28769	3.02418	21.1903	2.86974	3.34536	2.66485	20.4917	2.68126	20.0547	2.93521	3.47096
seed-842-2	2.79969	20.0248	2.78658	19.8183	3.09455	17.9482	3.01282	21.2935	3.12238	20.3184	2.97649	3.09734	2.75295	21.006	2.69575	20.816	2.95642	3.2516	19.738	2.75635	2.74441	19.5396	3.04228	3.12714	3.47735	3.17365	3.04666	20.7121	3.15447	3.35133	2.64809	20.5629	2.66856	20.3433	2.9295	3.19502
seed-842-3	2.80882	20.5837	2.73769	20.2434	20.6379	2.96153	3.1187	20.6932	3.2984	19.7168	2.94258	2.98169	2.70814	21.0598	2.67151	19.8717	20.8621	3.62294	20.332	2.64227	2.40301	17.4041	2.98178	2.96623	2.94298	20.7903	3.06654	20.8185	3.04931	3.14911	2.51308	20.0728	2.52051	19.548	3.05282	3.21288
seed-842-4	2.7576	20.2679	2.73691	20.0676	2.85144	18.5235	2.90218	21.6923	3.00537	20.6504	3.24078	3.26559	2.70093	21.1626	2.73237	20.0691	3.15914	3.26276	20.2461	2.80002	2.54675	19.0309	2.94756	3.00254	20.65	3.15675	2.85927	21.2673	3.01109	3.18619	2.54856	20.1922	2.56743	19.8365	3.08545	3.36959
seed-843-0	2.8449	20.9595	2.83624	20.5724	3.11163	3.16754	3.40336	19.5953	3.17254	19.3324	2.86476	2.98418	2.84441	21.3686	2.79589	20.0265	17.7577	3.08278	2.85776	20.1926	2.81381	19.7275	2.95069	3.03514	20.742	2.98219	20.1663	2.84803	3.00652	3.00993	2.58625	20.4332	2.59059	19.8689	2.89069	3.10776
seed-843-1	2.68232	20.3984	2.64163	19.8809	2.62888	16.6791	3.24665	3.2826	3.22354	3.34167	3.17131	3.1152	2.70955	21.1658	2.77382	20.5796	19.4116	2.8981	2.71495	20.2586	2.66567	19.8783	3.03155	3.05011	20.7688	2.92705	19.7402	2.89057	3.16047	3.10401	2.64108	20.4207	2.65607	19.9815	3.07489	3.42125
seed-843-2	2.84292	20.5539	2.85269	20.1112	2.91517	17.4541	2.82009	18.5429	18.4993	3.06727	2.98663	3.05492	2.77904	20.8518	2.84018	20.4638	19.3458	2.95173	2.78035	21.2539	2.76782	20.8636	3.03667	2.93547	20.9609	3.00111	20.0454	3.11183	2.82286	2.97596	2.66155	20.95	2.6567	20.4642	18.6235	3.06854
seed-843-3	2.746	19.8814	2.73225	19.4257	3.1732	3.12744	3.06394	19.9912	3.01697	3.29011	3.15249	3.29144	2.73755	20.8245	2.77911	20.2603	3.01585	3.25919	2.6154	19.8076	2.58211	19.3715	3.02758	2.92562	21.2406	3.25747	20.5767	3.49012	3.44876	3.23147	2.59823	20.4572	2.6044	19.8727	18.4407	2.92045
seed-843-4	2.66464	19.6891	2.65948	20.0633	3.03699	2.95493	3.76677	3.97102	3.56472	3.39209	3.16049	3.36564	2.71921	20.7411	2.71602	20.2658	3.14777	3.18494	2.64844	19.5123	2.65158	19.1682	2.99013	3.08989	21.5482	2.85407	20.6762	2.89578	3.23463	3.04723	2.60091	20.2253	2.59425	19.6431	17.2939	3.21491
seed-844-0	2.7258	19.8083	2.72723	19.4395	2.77019	17.2279	19.6559	2.80372	19.0196	3.06031	3.07846	3.11812	2.65515	20.5958	2.76902	20.6069	2.99497	3.48579	2.48055	18.4065	2.45361	17.6205	3.0807	2.97988	20.9851	3.02183	3.18868	19.5207	3.19996	3.11604	2.55012	19.7914	2.51224	18.9642	2.92193	2.85985
seed-844-1	2.71972	19.8964	2.69678	19.3442	2.67455	20.273	20.66	3.40977	3.40203	3.67726	3.21438	3.15425	2.64157	21.1294	2.68507	19.975	19.8117	3.08804	2.75679	20.1844	2.71383	19.6947	2.94405	3.10362	21.4065	2.55722	2.98541	20.2913	3.18551	3.23446	2.62808	20.1649	2.64444	19.6925	15.7594	3.00995
seed-844-2	2.72015	19.934	2.74856	19.6354	2.71042	18.2354	19.3803	3.36479	3.38251	3.52055	3.07215	3.44809	2.72845	20.8368	2.73184	20.343	3.18601	3.23833	2.89406	20.6344	2.80372	20.192	2.81836	3.07805	20.6365	2.6774	3.25456	3.04383	2.91707	3.1366	2.57967	19.9143	2.54095	19.4312	17.3172	3.07259
seed-844-3	2.81837	20.6276	2.76537	20.4498	2.72151	19.076	3.28224	3.12453	3.64388	3.23857	3.24441	3.23039	2.64175	20.5465	2.77149	20.8278	3.13422	3.36388	2.56064	20.308	2.49256	19.7949	2.96911	3.02418	20.8197	2.58662	3.06789	19.3746	3.39841	3.10107	2.55011	19.8452	2.55885	19.2105	2.76388	3.12816
seed-844-4	2.91018	19.8969	2.87715	19.7507	18.9227	2.62377	20.3201	3.05431	19.5458	2.93792	3.13921	3.05213	2.69119	21.0611	2.79015	20.3275	19.9043	2.87409	2.65103	20.1481	2.57347	19.4436	2.96865	2.92682	21.3013	2.63613	3.27458	3.18153	3.02821	2.8914	2.61906	20.5606	2.59508	20.2524	16.9786	2.88239
seed-845-0	20.5508	2.74904	20.3519	2.71921	3.05607	3.09232	2.89887	19.9136	3.05908	19.5923	3.00152	3.36888	2.75815	21.471	2.65314	19.7472	3.15926	3.52271	20.3973	2.69709	20.2312	2.66244	3.08204	3.37472	21.0212	3.05709	20.1622	3.11172	3.16509	3.2381	2.71785	20.7844	2.74411	21.0056	3.08491	3.34028
seed-845-1	19.8865	3.0087	20.0689	2.93744	2.7712	2.88669	3.22658	20.321	3.669	3.34012	3.28563	3.39121	2.75947	20.6377	2.71027	20.0658	19.1436	4.59056	21.0461	2.89807	20.898	2.88151	3.00336	2.8449	22.2283	2.87251	21.6584	3.10229	3.59367	3.21509	2.67169	20.4691	2.65621	20.2621	3.20015	3.54573
seed-845-2	20.2711	2.72678	19.9788	2.73269	3.13497	3.16243	3.36521	3.36001	3.4538	3.44547	3.02849	3.40694	2.85919	22.0825	2.86011	20.6703	20.5638	2.99506	19.8294	2.5654	19.5205	2.57292	2.9192	2.9005	20.8862	3.13356	20.1913	3.03546	3.11472	3.16289	2.65174	20.0477	2.70943	20.1929	3.03945	3.28423
seed-845-3	20.4776	2.74581	20.2139	2.75154	3.05968	3.21104	18.3731	2.75566	17.867	2.95656	3.00039	3.35155	2.82441	21.4522	2.76861	19.7074	3.18137	3.69362	19.8861	2.794	19.6912	2.81488	2.97875	2.9987	21.4522	2.92802	20.2023	3.12454	2.94374	2.90411	2.80887	20.8902	2.79179	21.2211	3.10998	3.63939
seed-845-4	20.5208	2.78315	20.3403	2.76963	2.94266	3.05282	3.51612	20.7545	3.50241	20.1326	3.42938	3.53071	2.76345	21.2914	2.88718	20.5398	19.8044	3.42733	20.2352	2.72312	20.0589	2.75206	3.15348	3.07734	20.402	2.59732	19.5467	2.63772	3.38305	3.16231	2.68745	20.5573	2.75401	20.6094	3.25673	3.55065
seed-846-0	21.0147	2.8338	20.4979	2.78712	3.03031	18.1185	21.4843	3.13118	3.03727	19.6504	3.16587	3.19083	2.76219	20.7159	2.82621	20.7757	3.1657	3.51092	2.64216	19.9513	2.67948	20.0768	3.02752	3.09593	2.83461	20.5956	3.36778	3.09331	3.21791	3.28039	2.70218	20.8535	2.69516	20.3947	3.06966	3.48431
seed-846-1	20.5822	2.77387	20.234	2.78062	2.77218	17.2073	21.6399	3.07308	3.02805	19.6778	3.14968	3.37325	2.78811	20.5988	2.71804	20.1149	19.7259	3.04415	2.75948	20.311	2.76488	19.9836	2.90525	3.08629	3.23594	3.0943	3.26588	3.12744	3.36665	3.24657	2.70459	20.7979	2.6924	20.4659	3.00503	3.36224
seed-846-2	20.2274	2.74195	19.9934	2.73393	18.4668	2.83507	21.1242	3.10585	3.03549	2.98383	3.22851	3.37505	2.72712	20.8973	2.75017	20.1848	20.0187	2.93661	2.77423	20.3369	2.80742	20.4534	2.91429	2.97579	19.6837	3.19397	3.17655	3.08398	3.21924	3.52274	2.61455	20.6415	2.62572	20.572	3.04216	3.39148
seed-846-3	19.7732	2.77503	18.5688	2.80036	2.95504	17.0006	20.8086	2.90721	3.00052	20.3897	3.42091	3.21112	2.69676	20.8638	2.84186	21.0189	20.391	3.01613	2.62724	19.5469	2.53996	18.8285	2.97845	3.02697	3.04008	20.2599	2.83733	18.2167	3.2559	3.25375	2.5903	20.3729	2.50392	19.834	3.0068	3.30995
seed-846-4	20.5179	2.77664	20.1008	2.75755	2.78611	18.0252	21.8613	2.9722	3.10979	19.8256	2.94429	3.03938	19.587	2.93343	2.69842	20.4507	19.3349	3.49604	2.65775	19.1978	2.48684	17.6979	2.98905	2.91788	2.79634	19.2829	2.91768	18.8499	3.35385	3.29771	2.58063	20.0988	2.54824	19.6824	3.037	3.29159
seed-847-0	2.6343	18.0576	2.68392	17.6058	3.11372	3.0402	3.80733	3.57542	4.24059	3.50842	3.1376	3.12393	2.6769	19.3635	2.942	19.805	3.18503	3.50169	20.3136	2.75677	2.73818	20.4299	3.06679	3.08454	20.0411	2.57871	3.263	3.09465	3.38267	3.32113	2.67829	20.9515	2.75003	20.5447	19.5558	2.9405
seed-847-1	2.59493	18.8252	2.59415	17.0494	3.01462	3.07357	20.6421	3.51789	3.04955	3.45747	2.98955	3.14833	2.72134	21.3907	3.03341	20.348	3.09039	3.43364	21.0644	2.83831	2.91408	20.4935	3.08282	2.96218	20.1344	3.09279	2.5924	21.2745	3.35548	3.43931	2.62692	21.0316	2.77357	21.1649	19.4486	2.82133
seed-847-2	2.82648	19.5347	2.84234	19.0941	2.96659	3.0741	3.21826	19.2265	3.50659	3.26604	3.09889	3.09697	2.68111	20.5737	2.82801	19.3631	3.04748	3.27155	18.3243	2.54131	2.67905	19.7837	2.97922	2.95408	3.20659	3.1781	3.13975	3.26713	2.99143	3.1116	2.66266	20.5925	2.71425	19.6205	16.5982	3.05695
seed-847-3	2.82788	18.7462	2.85932	17.8545	3.12486	3.12531	19.3436	3.08785	3.38642	3.39069	3.08798	3.24932	2.71526	20.9897	2.71047	19.631	3.1318	3.37863	20.135	2.91878	2.86095	20.6611	3.13241	3.09209	21.0303	2.92029	20.9841	2.99092	3.0948	3.12398	2.61658	20.8447	2.75394	20.8713	17.6404	3.14611
seed-847-4	2.81019	19.8807	2.62928	17.1982	3.0525	3.09622	3.93377	19.2293	3.15482	3.0837	3.28962	3.35688	2.83669	21.198	2.8261	19.5336	2.96565	2.77803	22.3654	2.95958	2.71312	20.0687	2.98957	2.98774	3.20257	3.14998	3.24416	3.23422	3.26398	3.28644	2.62606	20.773	2.73002	20.6842	20.248	2.89454
seed-848-0	2.60598	17.0128	2.70954	19.049	2.99161	3.07299	3.25651	4.16828	3.18113	3.97296	3.59008	3.17032	2.84389	21.3813	2.71053	20.1283	20.9729	3.73142	2.68034	19.6414	2.72733	19.8072	3.18056	3.10245	22.2988	3.04466	21.4307	3.08746	3.49625	3.27352	2.65068	20.2773	2.65955	19.9419	3.18286	3.36726
seed-848-1	2.66406	19.8626	2.9258	20.3452	3.13732	3.15246	3.07477	3.18196	3.21659	3.06502	3.09782	3.25999	2.79826	21.2652	19.6945	3.14881	20.6042	3.43363	2.83547	19.9896	20.8374	2.93982	3.07131	3.03948	21.1581	2.81256	19.3289	3.01804	3.31704	3.30336	2.58879	20.4325	2.56762	19.9691	3.10512	3.20782
seed-848-2	2.96108	20.9616	3.07741	20.625	3.16154	3.12368	3.86583	3.53389	2.92698	3.55632	3.08218	3.31472	2.84974	21.1503	2.77774	3.59204	3.23105	3.32356	2.83516	19.751	20.0839	2.91318	3.13381	3.04715	21.4019	3.00001	2.50812	20.7575	3.40544	3.28178	2.70868	20.2999	2.71298	19.8745	3.11618	3.39524
seed-848-3	2.84129	20.387	2.85942	19.8146	20.0487	3.04486	2.94318	21.1871	2.86092	20.6263	3.6688	3.6728	2.83281	21.2535	2.85794	20.6434	3.11175	3.56928	2.61419	19.7951	2.59566	17.8159	3.03162	2.95186	21.6343	2.83835	19.7344	2.83097	3.5766	3.3644	2.61166	20.3635	2.60933	19.7689	20.551	3.15285
seed-848-4	2.92178	20.6467	2.93705	19.8118	3.08559	3.11343	3.69355	3.26998	3.77078	3.39642	3.60789	3.28026	2.83913	21.3793	20.3021	2.73496	3.13867	3.34272	2.76146	20.13	2.74007	20.0333	3.162	3.08537	22.5735	2.83915	20.8773	3.16595	3.27935	3.12324	2.62482	20.2708	2.63621	19.8804	2.93243	3.05743
seed-849-0	20.3735	2.81441	2.9377	19.9078	19.2756	2.78175	19.2202	3.86867	18.8172	3.36584	3.24464	3.2446	2.72437	21.2436	2.65555	20.1095	19.7716	3.13895	2.67793	20.3434	2.65297	19.9713	3.05851	3.10859	20.9281	2.74746	3.2762	3.2949	3.30376	3.44937	2.71992	20.7959	2.72761	20.3583	18.3151	3.72482
seed-849-1	21.1639	2.78828	2.47983	19.1399	2.74569	18.2672	3.11497	19.2875	3.73262	18.9208	2.87005	3.08007	2.72342	20.7427	2.61489	20.3169	2.9882	3.12877	2.84038	20.1829	2.8507	19.8851	3.17324	3.00499	3.25657	19.0766	3.4876	3.2298	3.23043	3.31086	2.74982	20.8892	2.76765	20.5581	3.04621	3.36679
seed-849-2	20.9487	3.11588	3.10537	18.6929	2.97348	3.11414	19.9994	3.1939	19.6061	3.31906	2.9421	3.41731	2.78673	21.2369	18.6149	2.91832	19.7528	3.65016	2.64829	19.4022	2.64377	18.7284	3.04669	3.14634	3.27502	3.24295	3.17409	2.88917	3.11507	3.04192	2.64285	20.4049	2.61055	19.9817	3.07547	3.69922
seed-849-3	21.0643	2.96719	2.92381	19.4751	19.7437	2.79182	17.7894	2.87625	3.1005	2.78611	3.4453	3.07519	2.77735	21.3188	2.81781	20.6801	3.08439	3.46418	2.75625	20.3841	2.73961	20.1058	3.08031	3.03196	20.7102	4.24425	3.30349	3.50464	3.32206	3.04303	2.68644	20.8425	2.68833	20.5841	3.25422	3.59345
seed-849-4	20.4814	2.80186	2.6732	20.4978	2.7594	16.5549	3.35295	3.32281	3.24808	3.26238	3.32007	3.4582	2.67868	20.8109	2.76151	20.9425	3.12797	3.49681	2.73591	19.865	2.6928	19.5539	2.92234	3.00142	2.86703	20.7549	3.36577	20.2134	3.25784	3.23491	2.74148	21.1528	2.80398	20.9882	2.92303	3.34853
seed-850-0	20.2236	2.49503	2.37612	17.5747	2.57819	17.6982	21.7575	2.93476	3.59847	3.34947	3.54444	3.56266	2.67986	20.9205	20.8993	4.35006	21.237	2.48156	2.4735	19.4252	2.49214	18.9127	2.94745	2.99462	20.8694	3.25111	19.8803	3.13806	3.18029	3.23715	2.63974	20.4479	2.64161	20.1421	20.0835	2.86874
seed-850-1	20.0725	2.66684	2.79315	19.9158	2.77352	19.0128	20.8732	2.92105	2.61102	20.296	3.74609	3.72234	2.735	20.4393	2.82513	20.4382	3.13699	3.46598	2.77226	18.434	2.82546	17.8051	2.95797	3.02908	20.7653	2.76403	19.4136	3.08919	3.3226	3.34813	2.65462	20.5468	2.63345	20.2521	3.11807	3.41802
seed-850-2	20.2794	2.61321	2.90894	20.5692	2.65196	18.9396	20.9023	2.8453	3.43663	18.575	3.59091	3.30696	2.68245	21.008	2.76442	20.679	3.0391	3.28786	2.74707	20.6125	2.51383	18.1158	3.0349	3.18664	21.1567	2.47305	20.5539	2.6267	3.53604	3.51066	2.70556	20.7663	2.68462	20.2748	2.99246	3.12485
seed-850-3	20.4605	2.87555	3.04712	20.9634	3.0235	19.3536	21.0294	3.05147	3.82002	3.39331	3.49621	3.35174	2.82373	20.3059	20.0066	3.19685	3.00663	3.48092	2.62501	19.8403	2.63094	19.9507	3.0441	3.06915	20.6194	3.19487	19.5634	4.41714	3.66508	3.65897	2.64994	20.637	2.65368	20.3892	3.16862	3.4143
seed-850-4	20.9224	2.78445	2.99601	20.0594	2.92252	18.6248	20.9649	2.6191	3.1262	2.9302	3.66182	3.35692	2.65468	20.7376	20.8777	4.8267	3.13856	3.49637	2.65179	20.3322	2.4091	19.7665	3.06833	3.06224	21.4031	3.20663	3.19599	3.13937	2.9329	3.11933	2.74607	20.9348	2.7527	20.5299	3.11827	3.12524
seed-851-0	19.3043	2.59633	18.9808	2.63709	3.05583	3.05162	20.2384	2.67582	18.1278	2.77941	3.60553	3.05007	2.68894	20.5323	2.70783	20.2442	20.9162	3.08826	19.5841	2.77767	2.76127	21.0974	3.03057	2.9378	22.0058	2.88266	2.81604	21.3583	3.43085	3.52702	2.76521	21.198	2.73788	20.7354	3.16249	3.43094
seed-851-1	19.8833	2.52699	19.729	2.57639	2.8265	2.82431	21.9626	3.15287	3.25871	3.41989	3.10894	3.04175	2.7296	20.707	2.6737	19.6784	21.1535	2.9261	20.4282	2.66392	2.77836	19.0597	3.10196	2.97366	21.2111	2.82661	3.09375	21.1556	3.44055	3.27792	2.69649	20.6241	2.7014	20.1638	3.22597	3.06311
seed-851-2	19.5383	2.59172	19.3419	2.6155	2.98952	3.08813	21.8146	2.98111	2.97719	19.3693	3.03492	3.19554	2.68138	20.404	2.5925	19.5493	3.17888	3.62473	20.3509	2.78234	2.60174	19.519	3.10753	3.0745	21.9326	2.98085	3.05186	21.2267	3.34578	3.33491	2.61197	20.4815	2.60333	20.0503	3.14557	2.99246
seed-851-3	19.2747	2.63661	18.9955	2.67469	2.91958	3.0315	21.7549	3.18383	20.4811	4.08297	3.40754	3.06635	2.64062	20.2268	2.6527	20.3054	19.6474	2.71518	20.1982	2.65929	2.72449	19.9818	2.99542	3.16644	21.1314	2.99602	3.09909	20.7286	3.14256	3.32989	2.72689	20.6686	2.69803	20.2121	19.8243	2.84929
seed-851-4	19.7407	2.64696	19.4155	2.64704	2.93312	2.87756	21.5015	3.34369	3.31681	3.3362	2.68701	2.88324	2.73258	20.9839	2.71713	19.995	19.9006	2.73189	19.9501	2.65277	2.81878	20.2114	3.29352	3.15565	21.4064	2.75274	3.15655	20.3908	3.25487	3.27443	2.7302	21.0362	2.69275	20.4982	3.20815	3.36058
seed-852-0	2.58327	20.7834	2.51698	20.1946	3.20508	3.11426	3.05358	19.7263	19.3971	3.26412	3.28211	2.94255	2.61833	21.0775	2.85764	20.5489	3.1297	3.32573	19.9848	2.74219	19.2557	2.65022	3.06852	3.01477	21.3171	2.74107	2.98302	20.1014	3.0234	3.16321	2.54941	20.3239	2.57475	20.0125	20.193	3.88045
seed-852-1	2.72093	19.7574	2.63921	18.9612	2.97565	3.00369	3.03635	3.08374	3.06654	3.07523	3.00414	2.7362	2.60764	20.6952	2.72852	20.9972	3.1164	3.36656	19.2775	2.70576	19.0199	2.63896	3.09615	2.97122	21.1652	2.92699	2.69316	20.0292	3.34809	3.22471	2.5743	20.2725	2.59544	20.1191	3.00487	3.32201
seed-852-2	2.87307	20.033	2.83004	19.4934	2.98773	2.9889	3.12802	19.6764	18.7213	3.08053	3.28888	3.5261	2.73635	21.0217	2.68459	20.0586	3.04673	3.12406	20.2342	2.70924	19.8088	2.68825	3.04715	2.90871	21.7726	3.10834	2.87694	19.512	3.54034	3.55252	2.6824	20.3079	2.67938	20.0004	3.10617	3.30605
seed-852-3	2.67556	19.5438	2.63641	18.7484	2.81147	2.82616	3.03319	3.29377	2.72835	18.1858	3.03982	3.13949	2.66385	20.6637	2.72415	21.1474	3.10494	3.22173	19.4026	2.64657	18.9551	2.6104	2.99107	2.95177	21.3606	3.09291	3.15566	19.9845	3.2725	3.02031	2.70738	20.41	2.74264	20.2218	3.11791	3.40065
seed-852-4	2.89105	20.7279	2.87559	20.1647	2.98487	2.94218	19.7031	3.02257	3.43278	3.15166	3.19673	3.19825	2.73179	21.6306	2.7851	21.0598	3.10418	3.24055	20.3306	2.88611	20.7232	2.8835	2.85453	3.08883	21.6718	3.0315	2.83177	19.8418	3.45863	3.12306	2.68652	20.3301	2.70595	19.991	3.05888	3.29851
seed-853-0	2.71619	19.8667	2.71617	19.4409	3.10105	3.11795	2.91294	2.96398	2.79018	2.98748	3.22768	3.18815	2.68538	20.8236	2.79055	21.012	20.7658	3.94717	2.78199	20.3782	2.69977	19.7058	3.14404	3.08868	21.4761	3.09433	21.3345	5.06133	3.23977	3.13014	2.69873	20.7627	2.65709	19.5053	3.16364	3.25079
seed-853-1	2.73961	20.5546	2.74557	20.414	3.06056	3.12473	3.17944	3.13098	3.14833	3.04432	3.25897	3.14776	2.72138	21.3897	2.75708	20.2471	2.9985	3.16599	2.91259	21.0547	2.88695	20.3873	2.93908	2.86257	3.03115	2.97904	2.90373	3.29049	2.99621	3.20203	2.60991	20.3876	2.58637	19.1607	3.08293	3.47975
seed-853-2	2.63208	20.0386	2.53879	19.4122	3.07302	3.0193	3.05231	3.03508	2.93246	3.04004	3.32723	3.30259	2.72024	20.9229	2.73802	20.0551	3.04166	3.32935	2.75545	19.5117	2.65384	18.7191	3.02805	3.05061	3.02771	18.3936	3.15738	3.22001	3.36208	3.5974	2.60736	20.4549	2.57819	19.2007	2.98395	3.35026
seed-853-3	2.79897	20.9311	2.81148	20.4767	17.8951	2.95635	3.41462	3.57531	3.39356	3.56078	2.77304	2.80909	2.77972	21.685	2.70104	19.8464	19.9295	3.45057	2.86829	20.747	2.78003	19.9499	2.92624	2.9174	3.51702	20.0863	3.54242	19.7917	3.35806	3.27221	2.73102	21.1694	2.71147	20.3255	18.4925	3.32652
seed-853-4	2.7804	19.6454	2.74531	18.8214	2.97853	2.95543	3.23013	3.05685	3.21716	3.04134	3.11342	3.28697	2.68837	20.8786	2.73399	20.6263	3.11837	3.45975	2.69673	19.3633	2.59624	18.58	2.98602	3.06131	3.95845	3.2476	3.32587	3.23534	3.21043	3.05729	2.62546	20.609	2.58683	19.5764	17.2357	2.92186
seed-854-0	2.94535	21.9353	2.9402	21.8012	20.094	2.85526	3.57518	3.37772	3.61648	3.29902	3.45047	3.13508	2.8785	21.8244	16.9787	3.93255	20.3771	3.14748	20.2231	2.65504	2.71626	21.0379	2.71619	17.3207	20.7765	3.11648	19.8344	3.11676	3.14645	3.08638	2.67391	21.2112	19.6532	2.8635	3.30339	3.68442
seed-854-1	2.76365	20.1083	2.69631	19.6519	2.67069	18.2428	3.49545	3.2215	3.15141	3.00726	3.1938	3.21396	2.73225	20.6222	2.94062	20.3049	2.92866	3.28532	19.6425	2.79008	2.94888	20.2006	17.0127	2.70732	21.5389	3.06976	20.4217	3.19041	3.16194	3.05482	2.76488	20.3369	2.76141	19.9596	3.13513	3.31695
seed-854-2	4.05437	17.7583	2.60606	18.9459	16.3294	2.75703	3.20096	3.39971	3.25886	3.43949	3.07419	3.08998	2.70311	20.9695	2.87212	20.8813	3.07685	3.39205	20.239	2.81047	2.6433	19.4336	2.92307	16.8056	20.419	2.96827	19.2778	2.95109	3.12342	3.14853	2.66567	20.557	2.67879	20.3965	3.12864	3.38111
seed-854-3	2.85191	19.8481	2.79189	19.3841	2.68018	18.2956	5.4293	20.1067	4.49594	19.7773	3.06858	3.07477	2.62553	20.6332	17.5105	3.94229	2.91021	2.91292	20.0333	2.71173	2.58393	19.7345	2.48716	16.9171	21.3704	3.10614	20.7786	3.1942	3.02228	3.09868	2.7065	20.9699	2.71722	20.6927	18.123	2.88751
seed-854-4	2.98802	20.4745	3.04344	20.6032	3.03289	17.1901	3.23352	3.38279	3.08293	3.28736	3.08284	3.22	2.71661	20.7874	2.93492	21.4526	3.04946	3.36216	20.4254	2.7237	2.4518	19.9252	2.21384	16.5071	21.3882	3.00588	20.6654	3.04	3.3499	3.44016	2.54216	19.846	2.54576	19.1333	20.4933	3.41493
seed-855-0	2.70878	20.1061	21.4446	2.93397	3.03961	3.10272	20.5009	3.11876	3.21491	3.55049	3.20904	3.41258	2.6015	20.5423	2.75003	20.4132	3.04681	3.25058	20.0653	2.82493	2.83433	19.7649	3.0681	3.02349	2.9765	20.6365	19.3934	3.47668	3.23242	3.54891	2.71075	20.4247	2.67633	19.8657	2.99351	3.3273
seed-855-1	20.1875	2.72189	19.7151	7.03353	19.1775	2.88914	3.0213	3.45452	3.17855	3.49889	2.98038	3.54398	2.68274	21.0843	2.87587	20.7108	20.2043	2.79138	20.4952	2.75693	2.92823	20.9669	2.95869	2.98894	2.97295	2.91886	3.18853	3.42866	3.31412	3.34724	2.76491	20.9939	2.77269	20.6377	3.13879	3.22983
seed-855-2	2.7702	20.5126	2.77599	20.6922	2.84626	19.4486	3.32228	3.55678	3.38119	3.70432	3.54807	3.23946	2.71652	21.4055	2.81192	20.573	20.4763	2.7103	19.8523	2.7123	2.89222	20.5674	2.7746	2.92375	20.7744	3.22083	19.9733	3.26937	3.05904	3.35012	2.67219	21.1187	2.68471	20.7576	3.08841	3.0739
seed-855-3	2.94674	20.3408	2.91168	20.3448	2.74545	19.3418	3.02018	3.5119	2.98665	3.34582	3.5236	3.13897	2.63443	20.8318	2.92283	20.5941	3.04534	3.52626	20.0651	2.77731	2.74834	20.2	3.1444	3.02173	3.52071	3.46117	2.98933	3.03423	3.06973	2.95822	2.69448	20.7101	2.71634	20.2873	3.05029	3.2676
seed-855-4	2.86283	20.5826	2.86961	20.0193	3.02055	3.05525	3.36121	3.09228	3.3161	3.08447	3.0507	3.14399	2.73177	21.2479	2.66252	20.3945	19.5542	3.22922	19.8303	2.71805	2.84789	20.4081	2.98616	2.95423	3.05792	2.96086	3.13975	3.14863	3.18805	3.18271	2.69959	20.9124	2.69205	20.6666	2.99424	3.14379
seed-856-0	20.3919	2.76317	20.4403	2.80057	18.9028	2.70879	21.1114	4.00436	3.33908	3.49935	3.31979	3.40549	2.84958	21.0958	2.74349	20.5152	20.2197	3.79733	2.70681	19.8946	2.7023	19.3772	2.76464	16.8198	20.8894	2.9892	19.5389	2.87382	3.07643	3.0068	2.55748	19.9779	2.55654	19.2818	18.9949	2.84096
seed-856-1	17.1147	2.55175	19.9343	2.78686	3.04756	3.1065	3.2086	20.7448	3.44142	3.45425	3.04255	3.18995	2.7814	20.771	2.83701	21.382	18.8065	3.38011	2.87177	21.0704	2.72617	19.7478	2.62291	16.0375	21.2551	2.93979	20.3625	3.00549	3.1121	3.07038	2.66445	20.3624	2.66803	19.932	16.0743	2.90013
seed-856-2	20.0182	2.70089	21.2591	2.7634	18.2986	2.93608	21.0043	3.14473	2.93978	3.03863	3.52572	3.36876	2.6304	20.7068	2.73189	20.3376	3.10029	3.02142	2.72439	20.528	2.6966	20.3567	2.99124	2.86689	21.4039	2.82984	20.5531	2.74814	3.14234	3.01259	2.54262	20.3284	2.53561	19.91	20.0937	2.73617
seed-856-3	20.0835	2.80291	20.2851	2.78151	2.83826	19.1714	3.2581	19.8222	3.04363	3.32427	3.18199	3.09302	2.69672	20.7841	2.62855	19.7801	2.9445	3.27233	2.73859	20.2396	2.73788	20.0785	19.9189	3.25888	21.3727	2.57022	20.1002	2.62421	3.06237	3.13151	2.54259	19.9857	2.51576	19.3333	3.12221	3.17265
seed-856-4	19.7043	2.76477	20.089	2.80338	18.0762	2.74497	3.0101	20.5586	19.0008	3.01629	3.18303	3.00847	2.75068	21.2022	2.76032	20.3421	3.12602	3.38146	2.74913	20.5266	2.754	20.3432	3.00958	18.0732	22.1596	3.15337	21.49	2.99165	3.52642	3.59805	2.67658	20.3544	2.66737	19.823	20.1407	3.13066
seed-857-0	2.79766	20.562	2.9024	18.016	3.05848	3.10709	20.7152	3.24891	19.7362	3.2593	3.29563	3.47673	2.73222	20.702	2.81325	18.3025	3.10959	3.50949	2.90069	20.7268	2.89811	20.4821	3.09076	3.10937	21.3803	2.84162	3.14985	3.50707	3.10766	2.97769	2.71737	20.7552	2.68476	20.5546	3.14605	3.4936
seed-857-1	2.8975	20.1585	3.09328	20.1155	2.98252	2.97927	3.18532	3.23601	3.11031	3.21395	3.23447	3.02232	2.70308	20.8496	2.80217	18.9502	3.05891	3.18783	2.64139	19.4695	2.63725	19.0783	3.07357	3.1668	20.8966	2.9651	2.86916	3.19533	3.24382	3.33934	2.5531	19.9994	2.55752	19.6263	19.0151	3.04262
seed-857-2	2.88916	20.5745	3.14099	21.0228	2.91293	19.2413	3.22542	3.32545	3.17068	3.40045	3.21888	3.59363	2.73996	20.6258	2.71481	19.3178	3.12753	3.37127	2.70001	19.8936	2.67437	19.6372	2.90924	16.5965	21.6607	3.0558	19.8018	3.06053	3.447	3.1325	2.61453	20.4209	2.59807	20.0324	3.14529	3.61285
seed-857-3	2.85779	20.1107	2.94778	19.534	16.4012	2.97261	3.31267	3.03299	3.18425	3.04485	3.07248	3.31281	2.75764	21.1662	2.73615	19.5649	3.11	3.28459	2.64357	20.4669	2.66604	20.2502	3.10232	3.08183	20.5221	3.02176	3.42677	3.07628	3.2432	3.07164	2.66745	20.6841	2.66814	20.3628	19.9847	3.04463
seed-857-4	2.47652	19.2304	21.7797	3.16432	19.7619	2.68592	19.4813	3.25332	18.9828	3.36188	3.12164	3.34872	2.64468	20.6539	2.93897	3.32939	20.8299	2.9455	2.74918	20.5322	2.72298	20.2542	3.02999	3.11368	20.8905	3.08493	2.93901	19.8901	3.51029	3.4621	2.73577	21.1416	2.74062	20.8805	3.11174	3.52625
seed-858-0	2.57922	19.8739	2.79567	20.3512	2.92214	18.839	21.4037	2.79572	19.4921	2.99414	2.89485	2.98189	2.60494	20.8294	2.64232	20.2244	3.08085	3.47706	20.411	2.82124	2.59455	17.562	2.64838	15.8287	2.64918	21.1875	2.6932	20.5997	3.13648	2.98756	2.65092	20.5719	2.59531	20.1583	3.02554	3.27645
seed-858-1	2.61792	19.661	2.6163	18.4521	3.25219	17.6651	20.8515	2.99431	19.5263	2.92207	3.30058	3.27024	2.63767	20.4758	2.82826	21.2844	3.09168	3.53969	20.5293	2.93275	2.79207	19.9184	2.98796	2.85051	3.06205	21.1307	3.12622	20.5077	3.03034	3.16084	2.66378	20.4953	2.698	20.334	3.1173	3.31925
seed-858-2	2.66284	19.3347	2.71156	18.8857	2.75738	18.0413	21.5575	2.83016	19.8091	2.66714	3.06006	2.9712	2.65455	20.874	2.70555	20.792	2.98781	3.63562	19.9332	2.69401	2.91006	21.2158	2.7228	19.4438	2.80964	20.7815	2.88664	20.0919	3.21788	3.39867	2.63174	20.7424	19.0263	2.62356	3.06202	3.39852
seed-858-3	2.83061	20.367	2.7822	19.9717	3.12125	3.01592	20.7154	2.95506	18.7691	2.81089	3.11581	2.96604	2.69919	21.3108	2.75519	20.7622	19.5712	3.15574	20.7928	2.74788	2.57041	18.4954	17.857	2.53988	2.8287	21.5619	2.86757	20.4657	3.34666	3.17668	2.65034	20.418	2.71533	20.4728	3.01949	3.21086
seed-858-4	2.73814	20.1894	2.73722	19.6775	3.06217	2.96927	22.1049	2.82277	20.6213	2.93667	2.9772	3.50285	2.71162	21.4553	2.81782	21.1285	3.19247	3.52629	20.4193	2.77364	2.8338	20.6622	2.91812	18.2639	3.01566	21.511	2.99303	20.6778	3.24165	3.33064	2.61899	20.5169	2.68504	20.4019	2.96594	3.49537
seed-859-0	2.85314	21.198	2.82766	20.7696	3.22462	3.1597	3.54641	3.33915	3.43312	3.18627	3.112	3.10637	2.63079	20.9742	2.59537	20.157	2.97893	3.41126	19.228	2.68809	18.9561	2.66654	2.9356	2.97779	21.5918	2.85294	20.2157	2.93954	3.0455	3.0176	2.60403	20.3547	2.62468	19.761	18.6432	3.15044
seed-859-1	2.72077	20.1469	2.51398	18.6881	3.02862	3.10906	20.9375	3.58223	3.3057	3.35813	3.06002	2.94193	2.57276	20.6125	2.64136	20.0865	2.93883	3.44035	20.1293	2.72092	20.1839	2.68801	2.88932	3.03356	21.6375	2.86973	20.6486	3.04147	3.41326	3.20237	2.63592	20.7453	2.6576	20.1471	2.99263	3.40837
seed-859-2	2.93158	20.9241	2.93365	20.7268	3.11944	3.22107	3.50482	3.40883	3.47011	3.31099	2.77507	2.95297	2.69628	20.4507	2.6727	20.5687	3.34521	3.44177	19.5413	2.6709	19.5011	2.65737	2.98299	2.85338	20.9117	2.81768	19.9843	2.67882	3.09358	3.18276	2.55879	20.5249	2.56623	19.8936	3.02129	3.27857
seed-859-3	2.68048	19.9512	2.67489	19.1323	2.94394	2.95172	3.48826	22.0498	3.54889	21.6415	3.10167	3.10501	2.55945	20.2881	2.79661	20.8689	3.09795	3.26977	20.0984	2.76754	20.0468	2.77541	2.90455	2.99043	21.4102	2.78016	20.1412	2.90711	3.11932	3.05915	2.66987	20.4364	2.68128	19.9045	3.25209	3.44396
seed-859-4	2.7015	20.3241	2.65527	19.4942	2.97012	2.93345	3.24532	3.34918	3.15323	3.43124	3.05477	3.097	2.65501	20.6395	2.69585	20.1958	3.11581	3.22193	19.3865	2.65582	19.1272	2.64228	3.08502	2.96816	22.0362	2.85068	20.848	2.79262	3.19123	3.15743	2.58639	19.9702	2.61871	19.3122	20.3341	3.49533
seed-860-0	19.5014	2.61767	19.1173	2.6351	2.95967	18.6224	3.0074	21.514	3.12146	3.37349	3.01156	3.0952	2.62855	20.8119	2.73903	20.2059	3.03103	3.48797	19.9187	2.61683	20.2527	2.61013	3.13445	3.23377	21.8679	2.69894	3.33258	3.40493	3.16102	3.36434	2.67817	21.0867	2.6748	20.4834	20.1053	3.13669
seed-860-1	19.9377	2.69101	19.6198	2.72934	2.71036	18.2472	2.87928	20.4365	19.2288	2.88896	3.1034	3.27064	2.74211	20.852	2.71581	20.3998	19.6691	2.67969	20.485	2.68921	19.7869	2.64228	2.96785	3.00998	21.4464	2.77565	4.56218	18.3988	2.93292	3.39508	2.73073	20.7184	2.72252	20.3276	20.9596	3.04586
seed-860-2	20.0307	2.68933	19.7541	2.70407	2.82568	17.3964	3.12397	21.3487	3.50643	19.7356	3.34339	3.31641	2.75226	20.5849	2.69919	19.8505	3.43225	3.63323	19.2544	2.66905	18.1377	2.58777	3.05254	3.11307	21.5168	2.97657	18.2427	3.46279	3.30234	3.31815	2.74671	20.9844	2.75829	20.642	2.95163	3.11558
seed-860-3	19.712	2.67082	19.4349	2.69829	2.67369	17.7648	2.93373	20.5523	18.8355	3.33899	3.29893	3.64587	2.74926	20.8507	2.72455	20.5621	3.28031	3.58495	21.006	2.85147	19.8349	2.73536	3.1916	3.07457	20.9208	2.93678	3.19569	19.4049	3.12067	3.15244	2.66076	20.7704	19.1577	3.2215	3.097	3.45833
seed-860-4	19.3988	2.73255	19.1228	2.75019	2.88548	18.6079	2.99948	21.1873	2.97927	3.20162	3.04786	3.42365	2.79773	20.8729	2.75262	21.1289	3.00695	3.57394	18.1308	2.55199	18.3527	2.55415	3.02374	2.96594	22.606	2.92459	3.23888	3.25158	3.16907	2.95493	2.61858	20.6465	2.61845	20.1457	3.06851	3.14136
seed-861-0	20.3659	2.75743	19.8127	2.6775	3.05803	2.96307	19.2291	3.63391	4.72688	18.9111	3.17608	3.31862	2.67635	20.7691	2.88141	20.8871	19.3	3.52694	2.71348	20.3289	2.67915	19.8159	2.97635	2.98619	21.4526	3.13216	3.22945	3.07809	3.23976	3.0217	2.67045	20.9134	2.76303	20.6678	3.13015	3.38555
seed-861-1	21.3313	2.85132	20.3873	2.7424	2.98935	3.02563	19.1655	2.95571	3.71588	19.4196	3.07306	3.06171	2.68338	20.7437	2.68054	19.9455	19.2619	2.88619	2.81799	21.5133	2.83815	21.0515	2.95855	2.98187	21.2151	3.06859	20.147	3.34863	3.42371	3.32281	2.73152	20.8431	2.85999	20.873	3.15713	3.28363
seed-861-2	19.8728	2.6837	19.4479	2.68237	3.01031	2.94769	19.7554	4.08731	3.56009	20.0837	2.94768	2.91612	2.70115	20.4092	2.76558	20.7651	18.1804	3.54985	2.68916	20.1279	2.62652	19.356	3.1397	3.1485	21.3034	2.74748	19.9535	2.86082	3.18543	2.97664	2.65091	20.2291	2.72281	19.7431	3.23195	3.55405
seed-861-3	19.1841	2.76804	18.6168	2.75865	3.05328	3.05785	3.68645	19.5827	3.80807	18.3307	3.22628	3.04174	2.66228	20.4069	2.83352	20.3748	18.6687	3.38872	2.70973	20.1367	2.7361	19.99	3.00357	2.96361	21.1665	2.78706	20.2296	2.80263	3.50573	3.344	2.75296	20.8313	2.808	20.7055	3.0284	3.15361
seed-861-4	20.2687	2.66726	19.6255	2.62181	2.84417	2.72536	20.6006	3.07892	20.3028	3.17565	2.86591	3.0952	2.62399	20.1801	2.85448	20.8338	3.1005	3.20385	2.83007	21.2698	2.85033	21.3981	2.97576	3.18177	22.0797	3.14514	21.1237	3.20026	3.21497	3.32141	2.69636	20.9463	2.6283	19.5522	3.1585	3.48471
seed-862-0	2.82054	20.3266	2.80344	19.8222	2.8892	2.99898	20.7139	2.90707	19.4384	2.831	3.30218	3.09766	2.75307	20.9584	2.57457	20.0805	3.18106	3.38378	2.74252	20.6474	2.75603	20.511	2.84512	2.96359	21.686	2.77383	3.11344	3.67764	3.0177	3.06322	2.62934	21.0529	2.63291	20.5971	19.9262	3.93913
seed-862-1	2.71424	20.3689	2.80341	19.934	3.03776	3.07556	20.2533	2.92986	3.29179	3.30036	3.19212	3.94216	2.75082	21.0775	2.66527	19.9223	3.09468	3.25975	2.59705	20.0992	2.57235	19.7514	3.04458	2.93112	21.2236	2.8963	3.01063	3.62051	3.00445	3.26763	2.62578	20.5037	2.65747	20.1814	20.033	3.33324
seed-862-2	2.65698	18.9083	2.71422	18.5052	19.5217	2.83684	20.5322	3.71289	19.43	2.86513	3.35568	2.89818	2.65292	20.43	2.61145	20.1997	19.8224	3.29574	2.79503	19.9224	2.77209	19.5707	19.177	3.10856	21.0389	2.95421	2.98361	19.4153	3.34078	3.38378	2.61222	20.2119	2.63028	19.7436	19.9725	3.23294
seed-862-3	3.06272	2.86798	2.61769	19.1408	2.95056	2.93065	20.403	2.95126	3.01566	3.04201	2.96663	3.16991	2.60076	20.4	2.68429	20.7731	3.03943	3.16914	2.57506	19.3872	2.56168	18.9508	3.02796	3.05641	20.8269	2.94169	2.98518	18.2838	3.14867	3.1205	2.55999	19.9079	2.56902	19.4766	2.89984	3.05296
seed-862-4	2.79919	19.8449	2.68438	19.2039	2.98543	3.06768	20.948	2.93989	3.32072	3.06748	2.65344	2.78404	2.63626	20.6607	2.72748	20.3431	3.2321	3.24794	2.64878	19.0774	2.63957	18.656	2.95198	3.0177	21.0834	3.03967	19.211	3.19246	3.2277	3.22201	2.50782	20.2675	2.52373	19.8876	18.3861	3.77631
seed-863-0	2.95893	20.0985	2.98604	19.7411	17.7885	2.73014	21.5752	2.93853	3.22947	3.31419	3.01699	3.05492	2.73991	20.5709	2.72316	20.4583	3.14249	3.32817	2.6706	19.3028	2.71016	19.0094	2.53831	16.7286	3.1104	21.3296	2.77834	20.1099	3.01892	3.07716	2.65132	20.409	2.66447	19.884	19.0738	2.9358
seed-863-1	2.85445	20.8522	2.83797	20.482	3.2058	3.21745	22.1692	2.83731	18.3362	3.06818	3.24588	3.18904	2.7746	20.8877	2.79271	20.8795	3.11315	3.37167	2.64592	19.2871	2.66235	18.9038	2.25993	16.6903	3.14461	21.4033	3.18391	20.5658	3.04926	3.25744	2.63874	20.3184	2.60885	19.5742	3.06244	2.9515
seed-863-2	2.73094	20.1756	2.72983	19.6356	2.99655	2.98468	21.3565	2.83367	3.54969	3.04513	3.06296	2.87279	2.64109	20.419	2.70955	19.9091	3.18888	3.6343	2.67221	20.4547	2.7201	20.539	2.35166	17.7014	2.71326	21.0832	2.74943	20.6767	3.25566	3.1165	2.66764	20.6453	2.65628	20.1348	3.06595	3.44256
seed-863-3	2.48723	19.4558	2.51078	18.9724	19.2361	3.08388	21.0266	2.91239	2.9976	3.06364	2.97137	3.00558	2.75227	21.2437	19.9603	2.54946	3.0518	3.47469	2.70805	20.2549	2.96473	20.0311	2.78042	16.7933	2.80537	22.5945	3.25577	21.0239	3.23672	2.89982	2.72069	20.491	2.73111	20.0614	19.3569	3.17679
seed-863-4	2.62322	18.989	2.60762	18.2633	3.0251	3.06711	21.8426	2.57628	3.49182	18.6487	3.20779	3.25967	2.74452	21.0749	2.74542	20.2248	3.31724	3.40798	2.70256	20.2716	2.88218	21.5316	2.76864	17.3717	2.73792	21.6341	2.66913	20.5114	3.37865	3.13731	2.7192	20.4902	2.71328	19.9354	17.899	2.69243
seed-864-0	2.63959	20.2691	2.64261	20.1007	17.8113	2.63701	20.7893	3.09169	19.8997	3.05932	3.15459	3.04777	2.65488	20.8802	2.68194	20.0163	18.1838	3.02	19.6707	2.66722	2.94305	22.0741	3.07407	3.13104	21.766	2.67333	19.8625	2.9941	2.98548	2.99043	2.69122	20.7371	2.68637	20.0982	19.9303	3.22379
seed-864-1	2.71641	20.1572	2.71444	20.0615	17.5971	2.73443	20.4549	2.99001	18.1748	3.14354	3.52615	3.34838	2.66669	20.5079	2.6776	19.8888	2.90235	3.08917	19.6425	2.61619	2.85508	20.4439	3.01865	2.88223	21.0208	2.73476	19.9517	3.04877	3.0643	3.02443	2.65403	20.4643	2.60079	19.7229	19.2557	2.96455
seed-864-2	2.80389	21.3784	2.75766	20.8872	18.4756	2.56354	21.3311	2.86328	19.6974	2.83107	3.43801	3.12014	2.6855	20.8966	2.66784	20.4101	3.08218	3.62777	20.0084	2.81175	2.64253	20.6912	3.15705	3.03688	21.7628	2.61619	19.9676	2.55927	3.29456	3.06016	2.62631	20.5528	2.59205	20.0461	2.93909	3.179
seed-864-3	2.71247	20.1091	2.71703	19.9549	16.9131	2.48291	20.3116	2.81236	17.8888	3.99577	3.21252	3.09173	2.64448	20.4593	2.58064	19.6249	18.7215	2.9187	19.5781	2.74192	2.73768	20.339	3.01536	2.99749	21.6558	3.15869	20.1199	3.29634	3.18812	2.94299	2.62773	20.0758	2.61562	19.5198	3.0365	3.57655
seed-864-4	2.6455	20.2944	2.63669	20.1375	2.66521	20.2016	20.7481	2.93246	19.7936	2.80352	3.71326	3.22585	2.64158	20.7463	2.70532	20.208	19.8229	3.24504	19.2597	2.62473	2.70958	20.4627	2.92456	3.0026	21.6194	2.89489	19.5185	2.99216	2.61213	2.87679	2.71697	20.4164	2.69476	19.7684	2.96229	3.67811
seed-865-0	2.91747	20.0545	2.9105	19.5356	18.365	2.88704	3.78816	19.8312	3.26159	18.826	3.4003	3.20774	2.70171	20.9355	2.69838	20.2165	3.24735	3.35623	20.5122	2.67446	19.9567	2.58886	2.9318	3.0703	2.96972	3.27772	3.02296	3.13389	3.105	3.23981	2.69418	20.9894	2.71175	20.5232	3.03739	2.91333
seed-865-1	2.8396	20.0301	2.81244	19.666	17.1422	2.90836	3.35026	3.15403	3.37752	3.1143	3.4679	3.30771	2.84515	21.296	2.64199	20.0617	18.9297	3.19761	20.4611	2.65817	20.2759	2.67294	3.12466	3.16391	18.1152	3.00233	3.38831	19.4062	2.98677	3.11301	2.78041	21.4623	2.79874	21.0624	2.93147	3.41141
seed-865-2	2.65463	19.098	2.67345	18.6889	18.8391	3.05352	3.1813	19.5054	3.22466	18.8954	3.24218	3.33647	2.63402	20.4779	2.75276	19.3136	3.00822	3.26173	21.0391	2.68552	20.8425	2.67821	3.07003	3.08168	3.17155	19.2744	3.34878	19.0239	3.15923	3.14451	2.62384	20.4803	2.64206	20.3848	18.6847	3.00871
seed-865-3	2.68214	19.6001	2.65875	18.9366	3.01914	3.11671	20.3296	3.32832	19.7913	3.1791	3.27961	2.90836	2.74097	20.9394	2.66479	20.2162	2.9895	3.20101	19.689	2.7072	19.2872	2.66318	2.98247	3.04154	3.3155	3.72846	3.25353	3.31936	2.98691	3.02237	2.84809	20.6857	2.83133	20.5825	17.4068	3.92901
seed-865-4	2.63907	20.1905	2.65874	19.5842	18.4469	2.75781	3.16233	18.4089	3.08162	17.5775	3.37768	3.25414	2.65847	21.101	2.72696	20.3138	3.06838	3.37406	20.3743	2.86258	20.0702	2.84104	2.95261	3.12652	16.5458	4.50164	19.315	2.82092	3.17497	3.12285	2.70967	21.1145	2.69996	20.7448	3.05781	3.53966
seed-866-0	2.93527	20.8913	19.4769	2.65616	17.4494	2.6639	21.831	3.22372	20.1627	3.36413	3.30874	3.40953	2.75003	21.4522	2.69798	20.3993	19.6325	2.30558	2.66001	17.0705	2.75983	19.8564	2.9588	2.95671	21.49	3.18988	3.16229	3.1633	3.44784	3.24276	2.63257	20.6364	2.6329	20.3202	2.86646	3.23194
seed-866-1	2.77218	20.5223	20.4814	2.73848	2.86618	19.0172	21.9181	2.91997	18.8482	3.64447	3.40651	3.07624	2.65565	21.0285	19.3872	3.04696	3.11843	3.45347	2.76692	20.1792	2.73285	19.8198	3.05923	3.14277	21.7093	2.8981	2.76485	20.2716	3.08339	3.09098	2.62567	20.4163	2.60713	20.0388	2.90793	3.2837
seed-866-2	2.83561	18.4291	19.9861	2.76225	2.76984	16.7371	21.8255	3.10446	20.2015	4.43609	3.00861	3.13098	2.6585	20.5293	2.70049	20.7004	2.93723	3.16363	2.76514	20.2566	2.76411	19.9337	2.90909	2.91997	21.9102	2.91754	3.27528	20.6298	3.33505	3.21246	2.70813	20.4062	2.69398	19.9976	2.99397	3.89423
seed-866-3	3.05132	20.882	20.0307	2.73634	3.20866	19.7571	21.064	2.96061	19.9387	2.80098	3.47044	3.1549	2.78249	21.5359	2.78291	21.07	19.8624	3.02688	2.71741	20.3895	2.6851	20.0553	2.94819	2.98612	21.3612	2.8663	2.77163	20.2495	3.09451	3.25354	2.59039	20.6593	2.61431	20.3373	20.9065	3.19276
seed-866-4	2.84393	20.0755	19.7531	2.62138	19.5006	2.99835	21.7843	3.09971	3.44416	3.2103	3.13266	3.01719	2.67345	20.7491	2.70357	20.0213	3.05183	3.34483	2.61321	18.8468	2.60208	18.4043	3.10447	2.96228	20.2882	3.06993	3.06808	20.2767	3.60902	3.26516	2.66928	20.3227	2.65482	20.1319	3.27891	3.30378
seed-867-0	2.77097	20.6904	2.7256	20.2606	3.16159	3.0923	3.36226	3.18824	3.24819	3.14008	3.75097	3.35105	2.73615	20.8172	2.74514	20.8596	19.993	2.7505	19.9661	2.69826	2.70833	19.2003	3.0465	3.06656	20.8133	3.06288	2.73011	19.6439	3.02339	2.96202	2.67199	20.6069	2.66411	20.2049	20.9127	3.33062
seed-867-1	2.58997	19.7001	2.55634	19.1023	3.08265	17.7434	3.28461	20.1743	2.96471	20.0091	3.13979	3.21654	2.60727	20.5569	2.67386	20.7785	3.0721	3.13965	19.629	2.68345	2.72634	19.401	3.26026	3.20969	20.8813	2.54951	2.92066	21.1365	3.28691	3.40358	2.62679	20.5069	2.63601	20.0664	18.942	2.85435
seed-867-2	2.83756	20.9612	2.77902	20.64	3.01704	3.04645	3.2033	3.29778	3.26589	3.35429	3.3374	3.12691	2.73519	21.0726	2.71262	20.5861	20.2721	3.21227	19.9287	2.77084	2.75685	19.5717	2.92058	2.99687	20.8295	2.73918	2.77128	19.9349	3.37552	3.30001	2.70593	20.1967	2.67148	19.7085	3.08253	3.45156
seed-867-3	2.57152	20.2564	2.55591	19.8593	2.71748	17.8147	3.24521	3.21856	3.27713	3.33957	3.30719	3.52207	2.5702	20.5809	2.81324	20.6868	3.00232	3.18097	19.3017	2.67371	2.69604	19.682	3.04773	3.17847	20.8617	2.91942	2.77001	20.4162	2.87785	3.01693	2.59554	20.2743	2.64415	20.0099	19.8114	2.92914
seed-867-4	2.68909	20.4575	2.70312	20.1088	2.85747	18.6171	3.69254	3.46541	3.55778	3.33429	3.92761	3.51322	2.73881	21.1606	2.78488	20.7798	19.0334	2.95117	20.3005	2.74828	2.86659	19.7225	3.08207	16.3883	21.2599	2.92597	3.1567	21.7872	3.13083	2.99019	2.73094	21.0859	2.74491	20.6911	19.4288	2.9341
seed-868-0	2.69431	20.1615	2.67035	19.9001	3.23204	2.84901	2.70153	3.45653	2.96433	3.41202	3.21444	3.07333	2.76921	21.153	19.534	5.09188	3.26807	3.56932	2.82643	20.1128	2.77789	19.8163	2.95972	2.89945	21.4633	2.9791	20.662	3.10845	3.46821	3.32598	2.71521	20.706	2.74878	20.4573	3.13161	3.48299
seed-868-1	3.02452	18.412	2.73291	19.1881	3.17158	2.98351	3.50844	2.98627	3.40353	2.89819	3.83981	3.20292	2.82043	21.3999	2.97405	19.4024	20.0612	3.27588	2.61844	19.6911	2.62483	19.2079	3.00127	3.01612	21.1313	2.78331	20.7415	2.69349	3.12405	3.21835	2.66589	20.8232	2.68074	20.4351	3.17912	3.40706
seed-868-2	3.12195	18.5564	3.4003	19.2682	3.23556	16.3921	3.20448	3.30996	3.07168	3.28425	3.35636	3.37658	2.8014	21.4231	2.84805	20.7797	3.22896	3.48654	2.65605	18.9229	2.61665	18.1001	3.16744	3.10273	20.9459	2.97993	20.3006	3.04292	3.45655	3.20464	2.67304	20.5803	2.67803	20.3009	3.0311	3.28231
seed-868-3	2.67667	17.2321	2.61471	16.9052	3.00611	3.02483	2.64235	2.98298	2.71352	2.99394	3.00504	2.90571	2.65731	20.3448	2.89431	19.0032	3.12235	3.13867	2.94431	21.5749	2.9178	21.2525	3.09862	3.11123	21.3747	2.88643	20.7791	3.07706	3.42643	3.17567	2.77205	21.6101	2.77332	21.3844	3.12836	3.48085
seed-868-4	3.08631	19.3662	3.00167	18.8645	3.07298	3.03081	20.3027	3.61001	3.17394	3.09555	3.13354	3.00582	2.77755	21.3463	21.9239	3.10933	19.5055	3.30853	2.74145	19.9301	2.73248	19.7545	2.96948	2.94075	20.8601	3.278	20.5874	3.45806	3.21585	3.18204	2.64418	20.4521	2.68447	20.2715	2.97945	3.32382
seed-869-0	19.2951	2.64653	2.75511	20.3287	2.99222	2.92519	3.22214	19.7258	3.34234	3.2171	3.04903	2.87226	2.76641	21.0454	18.8318	2.67757	3.1553	3.14679	2.77	20.3165	2.69882	19.7909	2.82098	2.86519	21.1209	3.13695	20.0804	3.18048	3.2805	3.15156	2.71046	21.1707	2.67787	20.9387	3.03764	3.30632
seed-869-1	19.8734	2.62213	2.67596	19.4647	2.95745	3.00231	2.62051	20.731	3.69437	3.04209	3.24293	3.4862	2.77809	20.8687	2.64612	19.9202	17.9881	3.48068	2.67915	19.6698	2.59553	18.7527	2.9561	2.95539	22.0408	3.25892	21.0871	3.44286	3.42426	3.8849	2.69614	20.9202	18.2916	4.00061	18.4106	4.20496
seed-869-2	20.1834	2.67424	2.67888	20.0635	3.01381	2.97535	3.19626	20.4991	3.22692	19.0607	3.2561	3.21296	2.59377	20.5712	2.68523	19.7316	2.93094	3.31409	2.85275	21.1202	2.64419	19.5855	2.91679	3.05402	21.0318	2.61751	20.3261	2.79141	3.47248	3.43781	2.77281	21.5461	2.7484	21.208	3.1132	3.42827
seed-869-3	19.5754	2.69838	2.56425	18.5528	2.95533	3.06152	2.94503	20.5542	20.1472	3.16754	3.21957	3.24592	2.58696	20.333	2.68486	19.5614	18.429	3.54901	2.70253	19.6865	2.64442	19.2106	3.03716	3.1886	20.8752	3.24791	20.0669	3.3096	3.7357	3.38216	2.69368	20.5495	2.67584	20.1031	3.09962	3.26598
seed-869-4	20.0144	2.61167	2.66053	19.2696	2.84056	2.86364	2.5383	19.9419	2.60515	18.7859	3.10004	3.28286	2.6475	20.9951	2.66271	20.4286	20.328	2.86381	2.80704	20.0994	2.7597	19.577	3.05338	2.98228	21.353	2.91925	20.37	3.02847	3.39669	3.13866	2.71246	20.6294	2.682	20.0603	2.98901	3.21157
seed-870-0	2.61363	19.7407	2.60302	19.593	2.98924	18.3246	21.113	2.87909	2.71186	2.61358	3.20507	3.24751	2.69092	20.6403	2.94472	20.6265	3.2013	3.36639	21.5927	3.1241	21.8254	3.46276	3.09271	3.07746	3.08419	3.02666	3.18212	3.18033	3.41023	3.24276	2.60673	20.3772	2.65642	19.9736	3.00676	3.1464
seed-870-1	2.90852	20.4144	2.9336	19.9603	3.05038	2.94555	21.0636	2.92841	3.21642	3.17414	2.93478	3.00886	2.72215	20.3153	2.84192	20.5245	20.3995	3.07807	21.0088	3.1181	21.1831	3.18391	2.89212	2.96813	2.92062	3.21197	3.32804	3.25083	3.70275	3.42537	2.58708	20.2231	2.58969	19.8571	3.03222	3.23216
seed-870-2	2.67923	20.0951	2.67096	19.8993	2.9946	3.04727	21.4707	3.22366	3.0517	3.0185	2.70269	3.02716	2.82465	21.2883	3.03705	20.9786	2.98884	3.2355	21.709	5.33292	2.99781	17.3413	2.95922	2.99195	3.16598	18.7219	3.25774	2.9975	2.93503	2.9353	2.74955	20.9152	2.74831	20.4379	2.84552	3.05242
seed-870-3	3.02695	21.6885	3.02568	21.4977	3.05245	3.05838	21.7979	3.13632	3.38052	18.6514	2.98169	3.23552	2.85508	21.1512	2.79056	20.7613	3.20654	3.32059	18.5287	2.71342	18.1085	2.8429	2.87387	2.91397	3.03389	19.0528	3.1421	18.5678	3.1266	3.08215	2.662	20.5925	2.66805	19.9616	3.15457	3.51545
seed-870-4	2.81787	20.8287	2.83577	19.7435	3.00744	3.09312	21.2719	2.81592	3.25824	17.58	3.05657	3.20605	2.78533	21.05	2.75461	20.0424	3.0974	3.30159	20.0949	2.83325	19.7289	2.83023	2.88924	2.94161	3.30432	17.7167	3.0912	3.0374	2.94735	3.11295	2.80253	21.2524	2.84283	21.0392	2.89724	3.12068
seed-871-0	2.77938	20.8896	2.77252	20.0898	3.04826	3.12368	3.20577	21.1064	3.39549	21.0595	3.07514	3.25345	2.68735	21.2039	2.70401	20.4849	3.14926	3.37241	2.74257	20.1335	2.71649	19.8582	2.69055	16.8591	20.6676	2.911	19.3344	2.86552	3.06649	3.10128	2.6153	20.3598	2.61232	19.8539	3.05302	3.20047
seed-871-1	2.86934	20.5169	2.85881	19.9508	3.29249	17.2767	2.97321	19.2008	3.20012	2.98561	3.26357	3.24352	2.6878	21.3457	2.68845	20.3221	3.19969	3.57954	2.65842	19.4301	2.68236	19.1399	2.69074	17.5772	22.2055	2.60656	21.1432	2.56622	3.22279	3.22653	2.65181	20.4412	2.66208	19.6083	3.07167	3.26498
seed-871-2	2.77544	20.0693	2.75326	19.5611	3.0419	2.95821	19.8095	3.21356	18.9286	4.00215	3.39254	3.60613	2.70621	21.1914	2.5824	20.2782	3.15608	3.38135	2.52445	19.925	2.5644	19.725	18.0863	2.45847	22.7645	3.02666	21.3823	2.97112	3.5483	3.18769	2.64442	20.9237	2.6271	20.3372	18.8974	4.5074
seed-871-3	2.67884	20.8047	2.65943	20.1456	2.87744	2.9068	3.06971	3.14726	3.03962	3.11759	3.38017	3.3971	2.67091	20.6993	2.7228	20.3155	19.9707	3.37309	2.60973	20.1703	2.57106	19.978	2.83696	17.3439	21.4251	2.63044	20.2395	2.62413	3.40112	3.56129	2.59616	20.2663	2.51578	19.4751	2.91947	3.16637
seed-871-4	2.78473	20.5064	2.76801	20.1295	3.04338	3.10189	3.13967	20.9417	19.2864	2.97876	3.10167	2.97321	2.75398	21.0536	2.56487	20.4542	3.02687	3.48877	2.70845	20.2555	2.66372	19.7264	20.0199	2.61358	21.4461	2.93307	20.4749	2.77344	3.22558	3.24893	2.66518	20.5693	2.65201	19.8636	2.91093	3.18237
seed-872-0	21.2308	2.79413	2.71327	19.5133	2.86156	18.1961	21.3164	2.67397	3.12336	3.14726	3.30025	3.40127	2.77841	21.2579	2.71778	20.1677	3.13026	3.59253	2.58863	19.3399	2.5713	18.8073	2.92456	2.89912	20.7853	2.77608	20.023	2.82937	3.09547	3.13833	2.61362	20.4807	2.61038	20.0659	2.94563	3.21757
seed-872-1	17.5475	2.77402	2.91206	18.7877	2.7352	18.171	20.9928	2.98791	3.2666	19.2577	3.13529	2.99893	2.94009	21.2956	2.75246	20.2321	3.22695	3.48466	2.66888	20.4475	2.82482	20.4825	3.01229	3.02813	20.3467	2.90367	19.8751	2.77001	3.54466	3.12808	2.61344	20.5427	2.62688	19.8072	3.09573	3.96081
seed-872-2	19.9154	2.82342	2.83669	20.4403	2.76105	18.6955	21.7311	2.7943	4.0565	18.6419	3.13581	3.06257	2.74538	21.2884	2.85493	20.3999	3.07588	3.42137	2.61697	19.7936	2.61235	19.5498	2.96078	2.97946	20.7306	2.953	19.9772	3.10345	3.40619	3.25856	2.60028	20.5349	2.50637	19.8523	21.2942	2.93948
seed-872-3	18.2087	2.78903	2.68818	16.9298	2.68169	16.7977	21.9335	2.89593	3.03535	20.0828	3.23067	3.00648	2.74079	21.4131	2.79589	20.3014	2.97227	3.55183	2.53702	19.4624	2.59582	19.5186	2.95417	2.92486	21.2704	2.57328	20.6126	2.69107	3.36705	3.45551	2.66471	20.2226	2.65758	19.5315	3.05467	3.49823
seed-872-4	18.8203	2.62761	2.77839	20.4371	2.72863	19.4022	21.859	3.08481	4.45285	21.0294	3.34916	3.13862	2.82704	21.2607	2.80714	20.9796	3.1201	3.54864	2.66659	19.5253	2.62004	18.2499	3.09299	2.97616	20.7487	2.72544	20.1417	2.77664	3.31746	3.32791	2.64083	20.5201	2.62784	19.7995	3.14107	3.39399
seed-873-0	2.73259	20.1489	2.71092	19.3931	3.06763	2.98916	19.9751	3.30408	3.75158	19.4521	3.92062	3.2315	2.74618	20.692	2.73657	20.706	3.0432	3.38047	2.80266	20.873	2.78603	20.4369	3.1397	3.10933	21.1939	4.50299	3.95101	3.7181	3.68854	3.57791	18.8851	3.17431	19.2477	3.35685	19.3116	3.25589
seed-873-1	2.86508	21.394	2.86101	21.1024	2.9724	3.02082	19.691	3.33856	3.96999	18.2106	3.65415	3.15989	2.89278	21.4126	2.83967	20.0354	3.18871	3.6568	2.6722	20.5589	2.62206	20.0822	3.03529	3.0569	2.79328	19.9873	2.39143	19.8479	3.35517	3.30103	2.64553	20.5972	2.66777	20.289	19.4039	3.12476
seed-873-2	2.75601	20.4462	2.7154	19.9684	2.98276	2.93475	21.2563	3.12611	3.15384	3.06606	3.22234	3.45364	2.73475	20.8551	2.74036	20.6598	2.93181	3.45784	2.92779	20.4696	2.82565	19.399	3.14349	3.1445	2.80488	20.5983	3.13526	20.1513	3.2426	3.01407	2.88069	21.3333	2.86805	20.8216	3.26717	3.23396
seed-873-3	2.88796	20.7124	2.87554	20.432	2.76108	18.4233	3.04961	3.29	3.49921	19.0727	3.18235	2.91798	2.78256	20.9709	2.85252	20.1952	2.96271	3.42565	2.76764	21.1319	2.71283	20.7827	2.95	2.91846	3.41446	3.35249	3.37091	3.35494	3.21626	3.01403	2.78212	20.774	2.7976	20.5745	3.14854	3.15341
seed-873-4	2.87125	20.2583	2.8406	19.7384	2.92775	2.82251	2.88569	3.39377	3.08577	3.61449	3.39987	3.3149	2.8037	21.3221	2.73796	20.4752	2.92294	3.24138	2.79185	20.6905	2.78654	19.7894	2.9013	2.95164	3.06309	3.22637	2.96236	3.12686	3.12123	3.15181	2.64694	20.5293	2.71858	20.0514	3.151	3.02895
seed-874-0	2.72773	20.0306	2.71346	19.5142	2.99397	3.22817	21.4972	2.78683	3.21668	3.26451	3.11131	3.13998	2.69548	21.3551	2.67008	19.9511	3.17076	3.44371	2.99302	21.685	3.29694	20.8358	2.98731	3.15329	20.4692	2.89207	18.6716	3.42365	3.43422	3.37476	2.68041	20.7004	2.64199	20.4481	3.15328	3.4118
seed-874-1	2.60842	19.6351	2.57664	19.0477	2.98556	2.9931	2.9485	20.7187	2.74023	20.0546	3.05297	2.86073	2.57284	20.4758	2.71029	20.2748	2.9885	3.54992	2.71166	20.9107	2.6649	19.0946	3.12617	3.12034	21.2675	3.11329	20.3692	2.74899	3.12746	3.27678	2.70304	20.6064	2.70709	20.4075	3.10652	3.34898
seed-874-2	2.48006	19.244	2.50617	18.685	2.95245	2.89338	20.4517	2.94105	2.81221	20.6492	3.41325	3.15685	2.65645	20.4826	2.73631	20.9919	3.00614	3.43663	2.66619	19.733	17.6745	2.87357	3.00403	3.0953	22.4319	2.92908	3.27941	3.39648	3.15954	2.95988	2.64112	20.5696	19.0569	2.8065	18.3709	3.36239
seed-874-3	2.80984	20.1712	2.78447	19.5438	3.0531	3.12931	19.4371	3.08173	3.35185	2.90485	3.00147	2.91689	2.74979	21.1312	2.7471	20.5697	3.0949	3.25528	2.6489	20.4518	2.60442	19.8902	2.94957	3.04648	22.0477	3.20792	20.4851	3.8129	3.38226	3.52425	2.69489	20.753	2.64908	20.1131	2.9928	3.27894
seed-874-4	2.72335	19.2975	2.74449	19.0773	2.94793	2.90029	20.7448	2.88937	3.31002	2.98777	2.82419	2.86343	2.76736	20.7326	2.69254	20.7333	3.00535	3.42647	2.68705	18.4915	2.67	17.5017	2.95556	2.95302	21.2664	3.16829	3.52104	3.40575	3.18575	3.22459	2.70799	20.5193	2.79619	20.6927	3.22226	2.97076
seed-875-0	19.4667	2.66017	2.73121	20.353	3.01553	17.8287	22.2903	3.05312	3.44694	3.82732	3.18325	3.21662	2.71052	21.5431	2.81997	20.0921	3.196	3.3297	2.36881	17.8916	2.33435	16.8474	2.45285	15.656	21.2077	2.74212	2.74724	19.4521	2.86918	2.93142	2.7477	20.9925	2.67482	19.6878	19.4382	2.86955
seed-875-1	20.1847	2.72871	2.93292	21.4291	2.77663	20.0148	21.0615	2.45966	3.31006	19.4661	3.22899	3.439	2.76942	21.0316	2.89457	19.9058	3.15316	3.19841	2.7665	20.4092	2.73579	19.3487	2.71698	17.1489	21.0591	2.63587	3.33176	2.8226	3.2311	2.88642	2.70102	20.881	2.63131	20.2018	3.18933	3.21546
seed-875-2	19.7356	2.66746	2.73266	19.8959	2.78207	18.1678	20.5041	2.82398	3.12312	3.04503	3.1206	2.88307	2.79794	21.1598	2.82403	20.9831	3.20345	3.6377	2.88644	21.1287	2.87892	20.6583	20.1508	2.94028	21.2768	2.67889	20.4859	3.07171	3.33961	3.33142	2.78023	21.273	2.63097	19.9768	18.5295	2.82101
seed-875-3	20.2726	2.812	2.53556	19.3306	19.4754	2.99503	21.3062	2.78773	3.1729	3.45157	3.288	3.20554	2.69005	20.363	2.85544	20.7833	20.3831	3.1346	2.81594	20.3931	2.83615	20.0247	2.59391	16.2097	20.6741	2.70664	3.17484	20.1153	3.20515	3.39111	2.79354	20.9636	2.88488	19.8164	18.6555	3.2138
seed-875-4	2.79988	20.072	2.80517	20.0126	2.66333	18.4035	21.1407	3.04956	19.329	3.42185	3.35002	3.53091	2.77988	20.9717	2.72856	19.9369	3.15492	3.557	2.62558	17.0595	2.66686	16.0693	3.05955	2.87578	20.8972	2.93288	3.70887	19.4196	2.95585	3.02866	2.64511	20.3598	2.63427	19.7404	2.91643	2.90426
seed-876-0	2.71919	20.2468	2.75072	19.2012	2.94894	2.92973	3.46353	3.7875	3.58875	3.68233	3.23577	3.29655	2.67042	20.8538	2.7484	19.9287	3.32194	3.5265	2.86358	21.0356	2.84047	20.6761	2.89917	3.07234	20.4474	2.96407	3.38437	3.28941	3.79545	3.33757	2.70542	20.8554	2.73393	20.5568	3.1592	3.43744
seed-876-1	2.91926	21.6054	3.00248	21.9241	2.90103	2.89888	20.8174	3.61538	3.81317	3.77541	2.98426	3.20176	2.69656	21.146	2.71187	19.9202	20.3163	3.57474	2.99259	21.3003	2.93481	20.6123	2.79219	2.8755	20.9962	3.04988	2.93894	20.3064	3.52743	3.14946	2.6441	20.2893	2.68683	19.8474	2.96564	3.01232
seed-876-2	2.80183	21.0083	2.83405	20.6558	3.16889	2.98086	5.65032	18.7842	4.29693	3.19886	3.44887	3.34145	2.64747	20.7976	2.66462	20.1429	20.2395	3.14719	2.76471	20.3288	2.72135	19.7312	2.91712	3.00121	21.0783	2.8867	2.9374	19.9685	3.04103	3.19762	2.5106	20.3064	2.56164	19.7159	19.8702	3.11705
seed-876-3	2.8405	19.918	21.7235	3.32622	2.98416	3.08374	3.51741	4.10934	3.54315	4.02599	3.06499	3.23634	2.74945	20.9843	2.63251	20.0519	20.8427	3.29917	2.76313	20.067	2.73143	19.375	2.96935	3.03815	21.3068	2.66766	20.5853	2.97305	3.18044	3.06557	2.67777	20.5808	2.72556	20.007	18.2747	3.42839
seed-876-4	2.7504	19.5122	3.00866	17.88	3.094	2.98467	3.41699	3.30533	21.3237	5.70613	2.9557	3.30208	2.58778	20.1996	2.68512	19.9189	20.0675	2.9353	2.89568	21.7712	2.82196	20.772	2.98718	3.01031	21.8739	2.89027	3.1059	3.13171	3.54359	3.65975	2.72183	20.5006	2.73868	20.1555	3.01704	3.34949
seed-877-0	19.7781	2.67583	19.0816	2.62388	17.063	2.83703	21.2681	2.87522	19.9285	2.96394	3.25392	3.20681	2.67192	21.1264	2.70701	20.8248	3.08182	3.29701	20.1953	2.66575	19.9814	2.68831	3.2383	3.14986	21.4628	2.85462	2.86232	21.2716	3.37996	3.5703	2.6552	20.6026	2.65169	20.2216	3.16901	3.1944
seed-877-1	20.2956	2.64849	20.065	2.62478	3.03165	2.99438	20.5913	3.09423	20.5682	3.01913	3.45749	3.27928	2.66693	20.9691	2.75221	20.5617	3.12437	3.23182	19.8804	2.6964	19.9225	2.63177	2.84395	17.5601	22.7909	2.80818	2.81116	20.8197	3.32703	3.082	2.59844	20.3643	2.58963	19.8151	3.0492	3.08315
seed-877-2	20.3759	2.72476	19.9789	2.68709	2.89856	17.9746	21.7321	2.90795	21.0062	3.12427	3.24874	3.57073	2.60221	20.5968	2.66988	20.567	3.13458	3.25333	20.2159	2.7477	20.3281	2.70826	3.03546	3.09157	21.8354	2.71574	2.91447	21.1574	3.37723	3.15811	2.66246	20.252	2.63465	19.8409	20.3266	3.31361
seed-877-3	20.1618	2.74093	19.0654	2.68134	2.94596	2.93328	20.5858	2.88452	19.3459	2.7133	3.24519	2.88131	2.66253	20.9523	2.78252	20.8341	2.96331	3.37199	20.3424	2.76257	20.0627	2.72428	18.9368	2.69603	21.8705	2.82349	2.88898	21.2176	3.20755	3.36386	2.62813	20.4262	2.63636	19.8548	3.04277	3.54236
seed-877-4	21.0427	2.66183	20.6568	2.62151	3.02884	2.97926	21.826	2.7722	20.897	2.72619	3.09835	3.47754	2.65308	20.8142	2.76925	20.5707	3.13251	3.15752	20.1087	2.72558	20.0417	2.63383	18.196	2.60876	21.6939	2.88833	2.50775	20.7189	3.22858	3.61651	2.61461	20.5793	2.56217	20.1094	3.03536	3.09834
seed-878-0	3.00943	20.8603	3.01821	20.5714	3.19602	3.30469	21.8843	2.77178	3.43147	3.14917	3.06297	3.06318	2.87956	21.4834	2.8712	21.1818	2.99752	3.60532	2.68683	19.5448	2.6777	19.4516	2.97353	3.01329	18.6172	2.89574	3.17509	2.98043	3.15593	3.35056	2.55737	20.3857	20.5012	3.29143	21.1138	3.35722
seed-878-1	2.831	20.5506	2.82772	20.113	2.71396	17.8251	21.0521	3.04611	3.16893	3.73234	3.00516	2.97454	2.73485	21.1114	2.89696	20.6922	3.18625	3.49333	2.70148	19.8074	2.68946	19.5781	3.0363	2.92562	20.8742	3.67013	4.3621	19.9809	3.1899	3.05116	2.65137	20.5778	2.71375	20.3665	3.088	3.30378
seed-878-2	2.83091	20.7528	2.79049	20.0955	18.5412	2.94553	21.9412	2.90164	19.6283	4.00379	3.37739	3.02733	2.71297	21.0743	2.8466	20.9661	2.91275	3.30919	2.74317	20.232	2.73546	20.1513	2.97948	2.94811	18.8054	2.39632	18.3043	2.93158	3.19341	2.71611	2.66768	20.8789	2.69392	20.5864	3.05281	3.50462
seed-878-3	2.82037	20.4557	2.80191	19.8948	20.7767	3.39307	21.4211	2.96616	17.7894	3.65003	3.24482	3.01285	2.7393	20.468	2.97913	20.8114	3.08067	3.34924	2.7217	20.4488	2.73958	20.4433	3.07201	3.10237	20.9651	2.6797	2.98211	2.80248	2.94868	3.07466	2.69662	20.3308	2.76115	19.9884	3.11505	3.39717
seed-878-4	2.7944	21.0606	2.75952	20.7317	2.71673	19.731	21.3528	2.91695	18.9657	3.37593	3.02652	2.82431	2.58466	19.676	2.84089	21.0524	3.19969	3.38894	2.65222	19.8774	2.64362	19.71	3.09039	3.06906	20.5319	2.78731	3.48285	3.20945	3.21099	3.23094	2.62468	20.0776	2.63973	19.4959	3.06724	3.21088
seed-879-0	19.7989	2.79803	2.77545	19.8903	3.05344	3.13362	2.9754	21.3736	2.95082	21.1034	3.28518	3.48268	2.8004	21.2103	2.82673	20.7022	3.15759	3.30149	2.93585	20.9626	2.49553	16.8944	3.00489	3.05549	19.2596	3.28465	19.2555	3.82269	3.01688	3.01371	2.77029	21.19	2.80022	20.9506	3.1401	3.4182
seed-879-1	20.1193	2.82425	2.72877	20.361	2.96995	3.07052	2.98553	20.8511	2.94999	20.4356	3.42392	3.16293	2.70071	21.0113	2.80053	20.1289	3.03579	3.41708	2.78051	21.7676	2.7581	21.1362	3.00995	2.96559	20.2239	3.58968	19.3608	3.8757	3.27477	3.65988	2.69314	20.993	2.72716	20.72	3.06509	3.21397
seed-879-2	2.95544	21.2159	2.82049	20.5691	3.20756	3.1086	4.6652	18.9808	4.98933	18.3352	3.35928	3.48614	2.8261	21.6828	2.65382	20.4095	3.07634	3.62726	2.46345	17.3706	2.52083	17.0779	3.0375	3.10822	20.5369	2.79113	2.94494	3.46305	2.92952	3.1611	2.67063	20.7418	2.67895	20.3382	3.04131	3.227
seed-879-3	20.0852	2.75228	2.7114	20.3075	2.9816	2.92311	2.92483	19.443	2.76178	19.2069	3.39524	3.23666	2.80243	21.1239	2.78389	20.7155	3.18315	3.52918	2.83441	20.1041	2.74674	19.5816	2.98622	3.1158	20.0562	3.07621	19.628	2.83422	3.10677	3.12002	2.68975	21.2782	2.68128	20.8486	18.6957	3.57629
seed-879-4	19.8352	2.66892	2.70573	20.1476	3.01438	2.96797	3.24687	18.3406	3.26954	17.9263	3.14442	3.40136	2.70452	20.9523	2.85181	20.8743	3.24829	3.47775	2.68967	17.4965	2.71285	17.4939	2.93624	2.93879	19.9865	2.71823	19.274	3.15998	3.32638	3.17561	2.63418	21.1481	2.69115	20.8635	3.0121	3.35247
seed-880-0	2.68979	20.1463	2.63099	19.5518	18.5609	3.00685	17.9819	3.09261	17.8277	3.05743	3.26518	3.45316	2.68702	20.364	2.90214	20.1706	3.09502	3.37193	20.5884	2.73494	2.78766	20.8646	2.9862	3.11145	22.0571	3.07734	3.12522	20.796	3.51651	3.30912	2.48931	20.1585	18.9305	3.13754	2.97627	3.0912
seed-880-1	3.0406	21.2133	2.91984	20.6154	18.3895	2.99749	3.48458	3.2802	3.4911	3.28093	3.22008	3.00468	2.8438	21.2175	2.80079	20.7959	3.11502	3.58017	20.4426	2.72015	2.72167	20.0544	2.92039	3.18388	21.7024	2.86453	3.02748	21.1215	2.97636	2.89122	2.79877	21.6226	3.08973	20.6087	3.07148	3.12976
seed-880-2	2.77186	20.9432	2.79059	20.6115	2.98207	3.11325	20.0656	3.10451	19.7231	2.95482	3.31752	3.53513	2.75143	20.9296	2.78104	20.4795	3.0406	3.50828	16.6917	3.80511	3.16131	21.1348	3.02198	3.05398	21.7333	2.83977	3.8236	21.0971	2.98561	3.18912	2.66939	20.5586	2.85757	21.0778	3.13039	3.53018
seed-880-3	2.80744	21.0242	2.77644	20.5149	3.09396	3.12447	3.03802	3.15417	3.06034	3.23454	3.21643	3.41682	21.0124	3.29287	2.78539	20.6059	3.11855	3.71513	3.26647	21.7782	2.89301	21.0927	2.86849	3.1391	21.3978	2.80072	2.93785	20.6523	2.97527	3.06144	2.59365	20.568	2.79143	20.6497	3.14793	3.48056
seed-880-4	2.74816	20.1118	2.71731	19.7455	3.04732	3.18324	2.91042	2.95985	2.89137	2.90992	3.31849	3.3792	2.7345	20.5587	2.7095	20.2716	3.13576	3.67474	20.6607	2.72813	2.74187	20.5604	2.86604	2.92065	21.2881	3.0504	2.80601	20.6056	3.18249	3.37544	2.71909	21.0169	2.7562	20.3634	2.95788	3.45731
seed-881-0	21.2866	2.92521	20.6482	2.83105	19.7211	2.90778	19.7331	3.02844	2.94228	3.10234	2.99007	3.32217	2.73896	21.0971	2.68723	20.5508	3.133	3.352	19.943	2.63499	2.65604	19.2168	3.04448	3.13014	20.5372	2.63971	19.7999	2.67324	3.12809	3.1868	2.58175	20.2687	2.57221	19.8199	20.3947	4.06625
seed-881-1	20.5866	2.7174	19.5151	2.59626	16.7571	2.63516	19.3364	2.85039	18.9881	2.84919	3.40912	3.03711	2.65919	20.6547	2.77149	20.6136	21.1246	3.37527	19.9371	2.6668	2.75559	19.5493	3.18458	3.15529	21.2108	2.99764	20.59	3.12289	3.44762	3.2102	2.68074	20.5221	2.69147	20.5288	3.09889	3.18373
seed-881-2	20.7556	2.98129	20.2448	2.77636	18.945	2.96421	19.4706	3.0426	18.4269	3.09849	3.20304	3.18116	2.76995	21.577	2.72487	20.7754	20.302	3.31438	19.7525	2.65596	2.62615	19.5635	3.00545	3.10843	20.9647	3.09872	20.3862	3.05056	3.17271	3.26576	2.67283	20.7499	2.71152	20.9708	3.12205	3.51808
seed-881-3	20.6217	2.73013	20.3915	2.69807	18.4042	2.7801	18.4481	2.97104	2.70976	18.4512	3.36983	3.3376	2.73829	21.2906	19.8153	2.55276	3.05379	3.7302	19.8023	2.74691	2.61336	19.1373	2.99146	3.08992	21.3791	2.93897	20.6882	2.96704	3.2967	3.11175	2.64739	20.3373	2.65592	20.0871	3.09307	3.16655
seed-881-4	18.6731	2.53061	19.0815	2.68485	16.7855	2.89081	18.8591	2.93727	3.18243	3.30511	3.25917	3.20715	2.69513	21.0675	2.7766	20.5733	3.11417	3.47361	20.042	2.81627	2.99365	19.6816	3.12322	3.04339	21.1797	2.90843	20.6128	3.03196	3.29735	3.59508	2.68221	20.6484	2.71862	20.5171	3.0875	3.23027
seed-882-0	20.8552	2.85125	20.3164	2.83512	2.8294	18.6312	21.4578	2.82307	3.34235	18.8721	3.28749	3.11447	2.7589	20.7533	2.69932	20.3419	3.00342	3.35086	2.73518	19.9551	2.73334	19.547	3.09277	3.04584	19.3501	2.43876	2.95201	20.939	3.2702	3.33132	2.60778	20.842	2.60514	20.4693	2.99378	3.41464
seed-882-1	19.4082	2.91112	19.6136	2.92108	3.11334	3.0624	22.3644	2.97093	3.62165	3.37178	3.68055	3.39963	2.75415	21.549	2.76347	19.9795	2.96016	3.51913	3.03509	22.2465	3.01179	21.9602	3.06334	3.12565	19.6965	2.97232	3.15495	19.4728	3.16519	3.23832	2.67585	20.8725	2.68073	20.5863	2.97376	3.38654
seed-882-2	21.3056	2.94862	20.9189	2.93364	19.5011	3.16045	20.6381	2.84252	3.00333	3.31516	3.63586	3.32754	2.7193	20.8185	2.80447	20.3074	19.6763	4.2336	2.72374	19.517	2.73322	19.3389	3.10571	3.02472	18.9856	2.80125	2.84599	18.3089	3.13393	3.27701	19.8743	2.55793	19.6068	2.73543	3.25927	3.38242
seed-882-3	19.4163	2.62637	18.9268	2.65362	3.0649	16.9552	21.7237	3.0442	18.674	5.22701	3.49588	3.36254	2.79926	20.9715	2.91482	20.8105	18.0172	3.39362	2.36017	16.9403	2.44798	16.4965	3.15424	3.1869	18.3897	3.33421	2.78266	19.807	3.25102	3.45216	2.61321	20.3673	2.63099	19.9461	3.00474	3.40836
seed-882-4	20.306	2.63403	20.0802	2.68531	2.85162	18.9867	21.0894	3.0899	18.716	3.13582	3.43569	3.26833	2.90193	21.546	2.73863	19.9857	3.1035	3.64003	2.85599	20.4642	2.77091	19.974	2.99628	3.04658	18.6368	2.9101	2.95561	19.775	3.4495	3.21919	2.72179	20.7168	2.70617	20.2506	20.4557	3.0121
seed-883-0	2.65325	20.5488	2.67435	20.3431	3.04793	2.93132	20.7871	3.48286	20.1977	2.7342	3.51947	3.2063	2.63647	20.5025	2.66914	20.9532	3.16749	3.23746	2.97604	21.4191	20.2712	2.71048	3.15098	3.33967	21.488	2.76252	20.4335	3.35233	3.20516	3.0408	2.69112	21.0823	2.70347	20.6137	3.22598	3.54173
seed-883-1	2.56867	20.4827	2.92356	19.4123	2.9127	2.99376	2.59103	20.6596	19.0451	2.62956	3.14822	3.01582	2.78315	21.0164	2.67819	20.5789	3.34399	3.53946	2.88704	21.4092	19.7573	2.6575	3.35028	3.28117	21.3919	3.01377	3.15236	3.1483	2.96529	3.23867	2.73559	21.0686	2.73074	20.6861	3.15859	3.76636
seed-883-2	2.71329	20.2831	2.69895	19.6565	3.13466	3.24003	3.44918	3.1666	19.2021	2.85321	3.45581	3.17743	2.70312	21.4782	2.57224	20.712	3.20738	3.58186	2.71404	20.1339	19.7722	2.73071	2.95723	2.9838	21.3958	2.80118	19.763	2.94071	3.24196	3.09016	2.63971	20.3528	2.63346	19.904	2.94983	3.29977
seed-883-3	2.70554	20.5443	2.71571	19.6639	2.96035	3.02743	2.92351	20.7164	19.4831	2.71505	3.43688	3.33302	2.7251	20.9579	2.71798	20.727	3.19021	3.53594	2.88457	20.7444	20.5224	2.72308	3.09326	3.00548	21.273	2.69075	3.1423	2.93074	3.10463	2.9891	2.74285	21.0491	2.76582	20.7424	2.96348	3.25011
seed-883-4	2.63342	19.9792	2.5694	19.4354	3.01937	3.17161	2.73026	20.4784	20.8432	3.08656	3.36637	3.32012	2.51012	20.1315	2.70487	20.6397	21.2911	2.98863	2.76294	21.2493	20.4587	2.81428	2.94894	2.98899	21.0358	2.57954	18.9777	2.64297	3.07038	2.96692	2.6972	21.1877	2.6934	20.8587	3.17849	3.63937
seed-884-0	2.77501	20.402	2.7189	19.9874	3.15942	3.1673	2.66068	19.7192	2.71813	19.8372	4.1879	3.2648	2.69141	20.5946	2.68584	20.357	20.6562	3.17273	2.73105	20.0202	2.70557	19.6862	2.99682	3.18674	20.8349	3.07924	20.0628	3.19906	4.06077	3.39597	19.2663	2.7165	19.2379	2.92511	3.12692	3.26243
seed-884-1	2.92316	20.828	2.78473	20.0924	3.27489	19.4008	3.73606	3.82206	3.84443	21.1785	3.29039	3.1862	2.71404	21.2265	2.62613	20.0673	20.844	3.55929	2.77063	20.2086	2.71599	19.8551	2.71046	16.4187	21.7924	2.6529	20.8713	2.77848	3.19889	3.26982	2.64556	20.5528	2.66172	20.1759	3.08172	3.6371
seed-884-2	19.9556	2.60234	19.3676	2.58527	15.7285	2.76162	3.30049	3.36988	2.70429	20.9113	3.42371	3.41102	2.66031	20.6215	2.74026	20.5893	19.5415	3.15902	2.78868	20.3835	2.72469	20.0374	3.04401	3.13957	20.4845	3.0873	19.9692	3.18805	3.1563	3.25943	2.6872	20.463	2.68815	19.9937	3.11509	3.32618
seed-884-3	2.99113	21.5802	2.90715	20.8962	2.91882	20.366	18.9147	2.46621	3.16037	2.81672	2.9942	3.04332	2.71928	21.5058	2.71406	20.4938	3.21948	3.66422	2.6874	19.7923	2.6743	19.4437	2.95724	2.94431	21.3463	2.88134	20.6904	3.00929	3.33739	3.04437	2.63028	20.8226	2.60504	20.4478	3.16928	3.47923
seed-884-4	2.72732	19.9063	2.66647	19.4294	3.02785	2.92597	3.32375	3.11076	2.83383	18.4284	3.19326	3.54322	2.59678	20.5814	2.65083	19.8715	3.10786	3.49684	2.72144	19.9898	2.70014	19.6119	3.01307	2.99346	20.8599	2.82449	19.9776	2.89187	3.52621	3.28167	2.59027	20.2386	2.59118	19.8941	3.22963	3.6251
seed-885-0	2.95906	20.9458	3.03523	20.6918	3.079	17.0007	19.6021	5.13881	18.6532	4.94426	3.20995	2.90605	2.84111	21.5297	20.3621	3.59296	3.08765	3.4985	2.54222	20.2509	2.55224	19.9928	2.98026	2.93524	3.05711	19.5695	3.35588	3.31776	3.2544	3.30739	2.61947	20.3773	2.66961	20.0164	3.04462	3.28076
seed-885-1	21.8114	3.27335	21.7886	3.28045	3.10093	3.18098	3.71409	3.30608	3.73429	3.30991	3.25966	3.44259	20.1606	2.9603	2.82489	20.833	20.389	3.15874	2.71123	20.7383	2.70452	20.0162	3.04403	3.07686	3.13943	20.0686	19.6922	3.41293	2.95916	3.39208	2.70302	21.1188	2.71247	20.9409	3.04	3.45508
seed-885-2	2.88177	20.4918	2.88455	20.2358	2.93814	2.85166	3.21154	3.22566	3.2176	3.23505	2.94619	3.1458	2.78215	21.1022	2.72722	19.4864	3.12836	3.57643	2.73338	19.2322	2.65797	18.6091	2.89436	2.94146	3.34564	19.7203	3.63589	3.10607	3.33454	3.15542	2.63795	20.7668	2.73994	20.6487	3.09524	3.13907
seed-885-3	2.8665	21.7758	2.90116	21.4506	3.1246	3.08318	3.38306	3.24899	3.35565	3.25708	3.52513	3.47852	2.79018	21.5229	2.91441	20.5167	20.3863	3.33223	2.86609	21.0974	2.77846	20.6196	2.85872	2.85047	3.57086	20.2277	3.65409	3.23014	3.18171	3.9444	2.73661	20.7102	2.76652	20.7831	19.4967	3.5608
seed-885-4	2.6556	20.2144	2.7198	19.6345	2.78886	3.22106	3.29055	3.22382	3.23371	3.11953	3.06606	3.70303	2.81758	21.6056	2.9691	21.7497	3.1183	3.51819	2.96787	21.2653	2.93108	20.9091	3.10674	3.15693	3.18889	4.42847	3.6642	3.40468	3.43029	3.58369	2.65679	21.0479	2.67277	21.175	3.1471	3.34933
seed-886-0	20.5057	2.82872	20.1922	2.82288	2.77397	18.6694	21.1702	2.62042	19.9515	2.74502	3.20182	3.21247	2.89374	21.2202	2.73212	19.9684	20.0806	2.78578	2.72753	18.7798	17.0375	3.29322	3.20012	3.10323	20.8811	2.93043	3.17442	3.03942	3.19348	3.40604	2.48006	20.0603	2.5576	20.0263	3.18984	3.12667
seed-886-1	20.0623	2.66524	19.7961	2.63542	2.87351	17.7668	21.4044	3.00572	20.2463	2.98839	2.92747	2.98038	2.63161	20.5582	2.62617	20.2786	2.93267	3.13023	3.18523	21.3255	3.18861	20.7694	3.14936	3.15229	20.5203	2.99356	3.04873	2.95914	3.05041	2.98017	2.62733	20.6668	2.68949	20.3731	2.94502	3.34657
seed-886-2	20.2997	2.8349	20.1407	2.84413	2.81748	16.8132	21.0439	2.92099	20.3843	2.85196	2.9844	3.31424	20.4618	3.03482	2.54538	20.0235	3.07982	3.65877	2.52759	17.8846	2.66906	17.3365	3.00995	2.98662	20.6108	3.18511	20.5444	2.91825	3.29252	3.18021	2.64787	19.8466	2.6449	19.0936	2.98652	3.11165
seed-886-3	20.3298	2.66668	20.1676	2.6705	2.83486	17.3725	21.5427	3.01774	20.1743	3.35993	3.22898	3.0695	2.71394	20.7815	19.2841	2.66713	20.3994	2.72757	2.88257	17.5982	2.94023	17.3354	2.91249	2.86032	21.0897	3.0389	3.1861	3.19584	3.13177	3.2425	2.71466	20.4972	17.6472	17.7655	2.94508	3.22125
seed-886-4	20.8093	2.61264	20.617	2.61093	2.69376	20.2481	20.9322	2.86213	19.6123	2.98776	3.28906	3.51426	2.76319	21.2754	2.74537	20.3579	21.1498	2.61149	2.65292	20.3932	21.248	3.09122	3.14844	2.97245	20.2974	3.49172	3.42189	3.67099	3.4589	3.49877	2.48089	19.5189	2.63458	19.3749	18.6122	3.15626
seed-887-0	20.5536	2.77957	2.71887	19.732	2.64343	17.8582	3.40738	3.29768	3.46866	3.4041	3.16841	3.14881	2.82127	20.8807	2.92571	20.7088	2.97805	3.33718	2.65818	20.2425	2.79103	20.6545	3.02441	3.16896	21.0573	3.20675	19.7716	3.22948	2.91585	3.18195	2.64117	20.3847	2.61834	19.9698	18.1434	2.94887
seed-887-1	20.8042	2.88953	2.61265	19.7425	2.412	17.9109	3.18938	2.99672	3.36062	3.21759	3.0605	3.44014	2.78181	21.2938	2.78871	20.3861	3.0197	3.52199	2.80887	20.1681	2.71176	19.7272	2.77693	2.85759	21.3783	3.1176	2.81845	19.5828	3.38607	3.10343	2.80182	21.127	2.71786	20.2805	3.06857	3.3605
seed-887-2	18.1221	2.51094	2.6819	19.5874	2.64922	15.9677	3.17319	3.36569	3.12612	19.2195	3.38633	3.50482	2.80301	21.4276	2.88385	20.6562	3.15518	3.09692	2.73274	21.1366	2.75375	20.5064	3.1014	3.00095	21.788	3.14622	2.74395	20.0313	3.0057	3.06553	2.73484	21.1922	2.73513	20.8066	3.13992	3.53864
seed-887-3	20.5235	2.72165	2.75229	20.1288	2.8416	17.9272	3.4726	3.28998	3.39018	3.39171	2.93413	3.1938	2.83576	20.9209	2.79559	20.1701	3.1194	3.25371	2.56183	19.7228	2.62965	19.9943	2.9559	2.96687	21.1302	3.28557	3.6041	19.9941	3.26252	3.04157	2.60405	20.4258	2.58944	19.9314	2.96521	3.24915
seed-887-4	20.5484	2.86729	2.8054	20.2958	18.9184	3.30434	2.79926	19.0289	2.94558	18.4655	3.23267	3.44449	2.89833	21.0505	2.78923	20.4121	3.0915	3.82637	2.81536	19.3661	2.92814	20.137	2.98015	3.05339	21.4196	2.99205	20.1247	2.77191	2.95725	2.79549	2.74275	21.1908	2.71967	20.7108	3.08294	3.35533
seed-888-0	2.77138	20.9419	2.69974	20.0548	2.66629	19.8333	21.0916	2.66195	3.24156	3.04394	3.19418	2.97043	2.69303	20.9258	2.76326	20.7086	20.0604	2.88535	19.7594	2.57439	20.1308	2.62776	3.29293	3.13505	21.2532	2.66997	3.17571	2.90583	2.88228	3.36226	2.65352	21.1314	2.60807	20.3176	3.13423	3.29135
seed-888-1	2.71318	20.0673	2.69117	19.5423	2.88598	18.678	21.0632	3.09257	3.24697	3.23476	3.51266	3.10154	2.70455	21.1262	2.65047	20.1956	3.17377	3.47114	19.4487	2.63378	20.1867	2.6819	2.84943	2.93846	21.1559	2.90326	3.85173	3.54629	3.26985	3.1735	2.52503	20.5804	2.52775	20.063	3.05153	3.21329
seed-888-2	2.78126	20.498	2.52102	19.4847	2.65183	17.7615	21.828	2.89904	20.1611	2.94675	3.08958	3.03211	2.65042	20.7161	2.70387	20.4093	3.22329	3.72473	19.66	2.65898	19.8391	2.69759	2.99714	2.89952	21.0598	2.93845	18.1316	3.02803	2.96367	2.96158	2.62016	20.6033	19.3748	2.74275	2.98741	3.52351
seed-888-3	2.55871	20.1015	2.47659	19.3604	19.8666	2.73422	21.5366	3.03533	20.2131	2.81825	2.93907	3.15452	2.5846	20.7407	2.67022	20.062	3.20771	3.71036	20.6345	2.81125	20.0694	2.66693	2.8591	2.97325	21.912	2.95833	17.354	2.78679	2.96803	3.07389	2.73572	20.7126	2.7042	20.1781	3.11896	3.17089
seed-888-4	2.71977	20.8766	2.63703	20.2653	2.55423	17.7455	21.168	2.93099	3.66025	20.0893	3.27006	3.18837	2.60767	20.9594	2.72606	20.6684	20.1295	2.99115	20.2064	2.72499	18.0565	2.70036	2.88514	3.00874	21.2174	2.77433	20.076	2.72476	2.99234	2.78784	2.68067	20.5702	2.73311	20.2075	3.11976	3.12571
seed-889-0	2.71791	20.0263	2.74568	19.6824	3.1416	3.06966	2.99153	3.17491	3.21816	3.33702	3.19874	3.03471	2.64917	20.5761	2.64954	20.451	3.19789	3.41604	2.62334	20.3867	20.2742	2.6808	17.3244	2.61495	2.94757	20.6931	19.8153	2.79731	3.38074	3.20235	2.57523	21.1751	2.56003	20.2022	19.4542	3.54862
seed-889-1	19.0762	2.86892	18.7078	3.08905	2.99699	2.7935	19.9364	4.43395	3.67698	3.22038	3.16709	2.84643	2.66763	20.783	2.70413	20.6391	3.16579	3.59819	2.89075	20.2045	19.7203	2.66204	2.96057	16.0259	2.92351	21.3423	20.2615	3.13195	3.34718	2.99732	2.71993	21.256	2.60478	20.0519	2.95354	3.60352
seed-889-2	2.84641	20.167	2.80171	19.9322	3.04274	2.96694	3.37046	3.44119	3.33006	3.26801	2.72583	2.87983	2.61205	20.6268	2.79478	20.4468	3.07605	3.35314	2.73086	20.1262	19.2911	2.76245	2.66476	16.0497	2.9727	21.1349	19.8322	3.01914	3.54881	3.12308	2.6537	21.0967	2.65769	20.142	2.94177	2.98381
seed-889-3	2.73042	18.0723	2.67116	17.6182	2.94139	2.97512	3.36551	3.32792	3.25776	3.2181	2.96915	2.96177	2.7064	20.4533	2.71843	20.7071	3.35013	3.64653	2.90086	20.6153	19.4619	2.64323	17.1121	2.6064	3.0075	21.2466	20.5415	2.76302	3.21672	3.30714	2.69764	21.4866	2.68839	20.452	3.18353	3.80628
seed-889-4	2.82831	20.4851	2.69679	20.1887	3.11065	3.07297	2.92927	3.03412	3.12508	3.12756	2.99693	2.81771	2.61047	20.7696	2.67723	20.549	3.0688	3.47164	2.69298	19.6444	19.8741	2.7657	3.02103	15.6093	3.02572	20.9982	20.6183	3.03655	2.95633	2.98184	2.65657	20.7185	2.68417	19.9013	3.14088	3.16049
seed-890-0	2.81765	20.2419	2.75975	19.4945	2.98123	2.95425	2.81921	18.9951	17.9423	3.09064	3.30405	2.99917	2.74196	21.119	2.70665	20.0206	17.7056	3.02747	2.79205	20.7753	2.66933	20.2248	18.6183	2.91584	22.9068	2.88704	21.2097	2.81219	3.31021	3.06324	2.66263	20.8996	2.66165	20.3801	3.10346	3.25735
seed-890-1	2.72921	20.3448	2.71272	19.457	2.93361	2.90781	19.8286	3.82829	18.7193	4.64954	3.20299	3.44314	2.68636	20.8806	2.73396	20.4176	21.1558	3.14397	2.64698	20.4506	2.69754	20.123	3.06643	16.8311	21.6889	2.80688	20.8007	2.60854	3.36434	3.24754	2.63079	20.3178	2.6424	19.778	3.13153	3.18621
seed-890-2	2.85613	20.7432	2.9669	19.9843	2.90663	2.9173	4.8929	21.5311	19.8728	3.41322	3.11151	3.21541	2.68461	20.9399	2.73514	20.5126	19.9476	3.39489	2.79383	21.0835	2.81766	20.722	2.56267	19.5741	21.7245	2.84328	20.5315	3.22342	3.70986	3.56613	2.67792	20.8044	2.70395	20.2236	3.0642	3.28039
seed-890-3	2.86559	20.7228	2.82837	20.0544	3.00589	2.92632	21.0017	3.49639	20.1097	3.58279	3.26874	3.18195	2.71091	21.3131	2.69517	20.4862	3.03311	3.54708	2.68509	19.8593	2.70677	19.4551	2.81436	17.1281	21.542	2.83316	20.6496	2.85366	3.10666	3.38188	2.66202	20.667	2.6594	20.1491	3.06721	3.30718
seed-890-4	2.60535	20.1673	2.64801	19.6371	2.9263	2.88383	2.84323	20.0601	18.844	9.3374	3.2143	3.40092	2.67033	21.228	2.72689	20.2839	3.13949	3.51749	2.69212	20.3673	2.70766	19.8027	2.46127	17.225	21.858	2.78377	20.3394	2.82491	3.58868	3.38993	2.5897	20.3637	2.61764	19.8773	3.01042	3.41226
seed-891-0	2.74807	21.8669	2.73338	21.1307	3.11177	3.06722	3.34074	19.8886	2.82814	19.3863	3.18282	3.25325	2.74615	21.1209	19.9483	2.644	3.13397	3.58936	2.74085	21.2903	2.40661	17.3433	2.97993	2.89426	3.02208	21.2836	3.06961	3.07627	3.0739	3.07467	2.67695	20.31	2.71309	20.2755	3.16196	3.28326
seed-891-1	2.73292	20.3506	2.75787	19.7356	3.057	3.01737	3.1686	3.14451	3.16988	3.13783	3.47241	3.04571	2.70226	20.8406	2.88103	21.3726	3.09971	3.34111	2.51219	18.3435	2.76397	20.9509	2.92701	3.08058	3.58034	3.19777	3.23101	20.542	3.39294	3.25372	2.67986	21.0008	2.71574	21.0497	3.18408	3.29297
seed-891-2	2.66682	19.3501	2.68638	18.767	2.88155	2.90817	19.8296	3.83639	19.5445	3.10438	3.20118	3.45302	2.71364	20.7168	2.76323	20.9345	3.14545	3.44261	2.68448	19.7239	2.71917	20.1077	2.96796	3.06464	3.0444	3.0847	3.08122	3.16266	2.93444	3.10828	2.70066	20.7634	2.74865	20.901	3.18958	3.33776
seed-891-3	2.78225	20.8531	2.79154	20.208	3.00507	3.06282	19.8161	3.5465	18.7199	3.37709	3.34407	3.3466	2.79171	21.2174	2.73836	20.8412	3.11765	3.53643	2.84542	20.5309	2.80231	20.1457	2.97246	3.0055	19.0726	3.14843	3.20576	3.57656	3.14797	3.64488	2.63109	20.891	2.69338	20.7031	2.98368	3.42071
seed-891-4	2.79098	20.2204	2.76587	19.4888	3.19321	2.95031	3.2053	3.25328	2.3884	20.3976	3.24557	3.17528	2.65084	20.6974	2.74698	20.6226	2.98029	3.41092	2.76057	19.5215	2.6786	18.8881	3.00206	3.1015	19.2895	2.72541	2.89304	3.10539	3.18031	3.17829	2.66915	20.4844	2.73831	20.4547	3.1588	3.46715
seed-892-0	21.1892	2.83316	20.6349	2.89031	19.5256	3.08091	2.83528	20.0364	3.05542	19.9312	3.26256	3.2288	2.60039	20.3716	2.70665	20.2187	20.6508	3.07173	2.8212	19.9922	2.80433	19.6435	2.78505	20.9012	21.1425	2.81849	19.6633	2.99461	2.9749	3.22413	2.71286	20.1689	2.69261	19.7372	19.0824	2.65792
seed-892-1	19.7338	2.66159	19.3455	2.71375	2.72327	16.4463	19.3825	3.3975	18.5785	3.80224	3.30575	3.43351	2.70511	20.787	2.90394	20.8379	3.16533	3.41906	2.55856	20.1285	2.58889	20.0153	2.75305	17.7886	20.9116	2.58511	20.7726	2.83907	3.08371	3.02347	2.67258	20.8292	2.66911	20.368	2.98645	3.15664
seed-892-2	20.205	2.5387	20.1389	2.60197	2.67845	19.6959	2.76885	19.5841	2.88943	3.45415	3.21137	3.24132	2.89061	21.4424	20.4929	4.99646	2.94284	3.35361	2.73836	20.4275	2.72599	20.354	19.7602	2.86441	21.1688	2.66647	20.1509	2.75699	3.0791	3.2384	2.67817	20.6511	2.65891	20.2816	20.1835	3.15941
seed-892-3	20.4449	2.73753	20.0187	2.72474	2.81065	17.0269	3.02723	18.7113	3.02947	2.89585	3.02319	3.10757	2.83513	21.299	2.74074	19.7807	2.95374	3.44748	2.65289	20.0077	2.70016	19.8289	18.5167	2.94431	21.2026	2.87454	20.39	2.95719	3.26421	17.8213	2.63902	20.3056	2.63329	19.9244	3.08005	3.36211
seed-892-4	20.1892	2.70312	19.7786	2.75075	2.91634	17.901	3.37778	19.4525	3.20445	3.07854	3.04774	3.02205	2.68283	20.9718	2.79682	20.3654	3.26526	3.4071	2.59922	19.9129	2.64378	19.491	17.034	2.47526	20.7198	2.72322	19.8018	2.76457	3.11223	3.12294	2.56254	20.2547	2.536	19.6274	20.2106	3.05457
seed-893-0	2.72808	20.8765	20.6082	2.79602	19.2287	2.67981	3.33017	3.48292	3.2583	3.29955	3.37254	3.30387	2.74507	21.2996	2.84778	21.0237	18.7133	3.14225	2.67702	20.1545	19.6378	2.71383	19.4598	2.77088	3.2044	21.0353	2.68025	19.4578	3.34215	3.30168	2.64373	20.2625	2.71724	20.7535	19.8151	2.88272
seed-893-1	2.73335	20.0435	19.9496	2.76135	2.68798	19.1907	3.45043	3.09275	3.69734	2.98686	3.1843	2.9635	2.70944	20.7733	2.85549	21.289	3.10841	3.58397	2.84154	20.4705	20.1284	2.74827	2.85971	18.7292	3.0161	21.9873	2.8588	20.7414	3.1678	3.12405	2.66678	20.7682	2.72537	20.9016	3.0916	3.56326
seed-893-2	2.56498	20.0722	2.96642	20.6893	2.60201	15.4569	19.9842	3.12393	3.38375	3.07209	2.95275	3.04655	2.69104	21.0374	2.6735	20.0835	3.10245	3.55495	2.63187	20.0815	19.4667	2.76063	2.5968	20.1281	2.96522	21.4941	2.92478	20.4357	3.35455	3.60755	2.72336	20.9949	2.54686	20.0477	2.86089	3.35684
seed-893-3	2.99843	18.5986	18.2715	2.77426	17.1532	2.88109	3.59741	3.34366	3.477	3.3386	3.33304	3.3743	2.7814	21.376	2.67389	20.3956	3.17588	3.48345	2.8424	20.5709	19.3008	2.65723	2.6962	19.5279	2.94415	21.6522	3.21138	20.3848	3.31947	3.61553	2.64502	20.3894	2.77099	20.5845	2.98447	3.41347
seed-893-4	2.65625	19.4388	21.9185	3.04387	2.67784	17.0523	3.74053	19.0526	3.29377	3.50873	3.63689	3.34008	2.67888	20.9095	2.75341	19.9774	2.97468	3.33281	2.819	20.5215	19.7108	2.63368	2.80183	18.854	3.04635	21.5201	2.98892	19.9568	3.26733	3.54817	2.65917	20.6199	2.69028	20.0492	3.16875	3.40738
seed-894-0	2.68517	20.3813	2.64361	20.2431	2.96751	2.94099	3.0608	20.2797	3.00898	19.8344	3.25086	3.06234	2.69691	21.2539	2.72492	20.7368	3.05557	3.68776	20.5632	2.70411	20.0569	2.66875	2.98219	3.0909	21.3203	2.9361	20.0005	2.71536	2.96503	3.2486	2.68174	21.2539	2.99723	21.0986	18.7505	2.90747
seed-894-1	2.57936	19.6005	2.59622	19.2048	2.94544	3.04445	3.7043	3.51326	3.65552	3.54884	3.42175	3.78529	2.68373	21.2096	2.80445	20.3494	3.16149	3.33102	19.7632	2.53617	19.453	2.50201	2.89617	2.94029	20.9497	2.87486	19.6651	2.64537	3.03471	3.26969	2.6067	20.5185	2.69328	20.3387	3.05191	3.41807
seed-894-2	2.56797	20.2663	2.59804	19.4804	2.9809	2.97537	3.21709	19.93	19.9888	3.16403	3.10317	2.84999	2.76178	21.0916	19.9277	3.09735	3.10509	3.37833	20.2883	2.75894	19.8	2.67661	2.89313	2.96834	20.6016	2.97258	19.1509	2.90414	3.35066	3.35033	2.78	21.2856	2.77443	21.0653	18.8272	2.96619
seed-894-3	2.69271	20.4324	2.6803	20.2478	2.94943	3.15307	3.75313	3.33859	3.48677	3.2554	3.30218	3.56756	2.73511	21.2246	2.67706	20.3383	3.11379	3.40764	20.222	2.64326	19.7995	2.61486	2.88011	3.03787	21.3579	2.70204	19.1046	2.94243	3.29756	3.28479	2.59486	19.9777	2.69336	20.2706	18.6481	3.93107
seed-894-4	2.58176	19.5606	2.58496	19.3291	3.05076	3.09101	3.57875	21.3351	3.85624	21.2251	3.35859	3.61951	2.66667	20.6006	2.68389	20.5129	3.21588	3.35352	20.2166	2.69513	19.8572	2.69175	3.04271	2.95097	21.2417	3.04764	19.7712	3.16084	3.04436	3.21343	2.7148	20.5198	2.81071	20.4546	3.18397	3.41248
seed-895-0	19.6734	2.75393	2.85461	20.2038	3.02964	3.15708	3.49866	3.3263	3.25978	3.18259	2.93793	2.96191	2.74684	21.0866	2.65615	20.3902	3.09542	3.46107	20.3386	2.70268	20.3006	2.70059	19.1892	2.79226	21.2432	2.76801	20.6365	2.91814	3.60131	3.22012	2.64109	20.8648	2.64509	20.4646	3.10997	3.5193
seed-895-1	20.5683	2.78598	2.71256	19.3918	3.0222	18.3634	21.0891	10.7556	3.75153	3.20457	3.19463	3.52623	2.65426	20.5637	2.76668	19.9787	3.25983	3.25054	20.4831	2.80747	20.2644	2.72876	2.53446	19.5486	20.5447	2.74185	20.0232	2.58222	3.48802	3.05041	2.66535	20.648	2.66129	20.2197	3.02153	3.16067
seed-895-2	21.2977	2.84307	2.7567	19.1904	3.07953	19.1415	3.15834	2.94171	3.26309	3.65702	3.48175	3.16452	2.74267	20.6749	2.79126	20.738	3.28374	3.54586	20.3767	2.72532	20.399	2.74828	21.0406	2.73375	21.1412	2.64947	20.2531	2.79515	3.54356	3.51985	2.6344	20.6366	2.63351	20.3533	20.0491	2.84245
seed-895-3	19.5611	2.66993	2.66825	19.609	2.97057	19.567	3.14867	3.18967	3.14392	3.21636	3.0113	3.3851	2.66807	20.8651	2.86163	20.2622	2.98207	3.50081	20.934	2.92277	19.798	2.69126	21.8231	3.21839	20.5108	2.88603	20.0559	2.93698	3.36075	3.09323	2.62673	20.5243	2.63373	20.1327	2.9718	3.3225
seed-895-4	19.4877	2.69029	3.22486	21.2781	19.1319	3.24138	5.16455	17.8634	3.53694	17.6045	3.25339	3.54712	2.77263	21.1234	2.83123	20.4557	3.17188	3.56514	20.0813	2.81681	20.0816	2.82091	2.7583	18.2513	20.9129	2.81218	20.507	2.68572	3.30678	3.24595	2.66441	20.6207	2.65692	20.1007	20.3531	3.43058
seed-896-0	2.69127	20.714	2.6174	19.9786	3.0345	3.13475	2.78426	19.732	3.0905	3.20934	3.08597	3.22116	2.67875	20.909	2.72028	19.9813	3.10389	3.47369	2.96039	20.8312	2.89147	20.6016	3.06558	2.97719	19.1926	3.68919	3.22646	3.00539	3.0586	3.19636	2.75764	21.028	2.77336	20.6222	20.0095	3.02005
seed-896-1	2.67502	20.1458	2.67617	19.5692	3.02	3.2044	19.6528	3.21874	19.0518	3.01952	3.07698	2.87816	2.66592	20.8542	2.64456	20.3491	3.05212	3.43923	2.61384	18.0126	2.57615	17.2296	3.21902	3.19343	3.18771	3.50791	3.07285	3.57647	2.81727	2.73068	2.68306	20.3636	2.67939	19.8184	3.12307	3.57755
seed-896-2	2.68512	20.0414	2.70827	19.586	2.91681	3.05052	21.4457	3.34147	20.9552	3.38657	3.44238	3.16179	2.72714	20.6988	2.71694	20.6552	19.9194	2.7622	2.69487	18.7137	2.69667	17.5761	2.9553	2.86821	3.20319	18.6121	3.00408	18.6155	2.90828	3.18104	2.71687	20.8601	2.70449	20.3222	3.07328	3.4654
seed-896-3	2.83689	20.9953	2.83437	20.4102	3.03646	3.15015	2.66796	20.5851	2.8782	19.7769	3.10913	2.96645	2.73088	21.0661	2.56248	20.5468	3.24107	3.58903	2.83677	22.0804	2.74415	21.4859	2.96567	2.94703	2.63874	19.6538	2.63037	18.9398	3.09872	3.34901	2.66668	21.1898	2.65005	20.7349	3.04022	3.64128
seed-896-4	2.68071	20.6427	2.72199	20.6292	17.9692	2.85037	2.81912	19.5154	2.84402	19.1964	3.37989	3.6084	2.6998	21.1756	2.69476	20.4161	3.17511	3.75531	22.6043	3.05166	21.708	3.01837	2.92294	2.86155	3.39549	19.5	3.53637	19.1427	3.151	2.83602	20.3459	2.59114	20.1133	2.53057	3.2439	3.34435
seed-897-0	2.68433	19.7508	2.6717	19.3791	3.06906	3.07875	21.3678	2.8326	3.13677	3.0462	3.17919	3.25542	2.68198	20.482	2.64671	20.1636	3.04802	3.13589	20.0835	2.80257	19.8448	2.8165	2.9356	2.87471	21.6846	3.0236	21.0573	2.96412	3.03085	3.36073	2.59284	20.2924	2.6088	19.9911	3.15316	3.07721
seed-897-1	2.65148	20.1205	2.641	19.8585	2.97082	3.18321	21.6978	3.00639	2.63234	20.3134	3.08685	3.12832	2.65763	20.3202	2.77891	19.9952	3.07865	3.10789	19.8357	2.5406	19.563	2.57659	2.91693	3.06551	22.0262	2.86643	21.3879	2.76762	3.23216	3.43026	2.62532	20.3208	2.6308	20.0074	3.22946	3.27077
seed-897-2	2.82577	19.7466	2.79717	19.3967	2.94655	2.99425	22.4196	2.91519	3.42101	20.8494	3.26104	3.19349	2.79145	20.7016	2.76699	20.3896	3.18754	3.28389	20.0613	2.70451	19.7852	2.71564	2.89571	3.13942	21.2139	2.80578	20.1384	2.68381	3.11498	3.22414	2.56041	20.4783	2.55444	20.0435	3.04568	3.29277
seed-897-3	2.72458	20.7813	2.71928	20.4893	17.4087	2.64484	22.0221	3.11653	2.96854	19.1083	3.11854	2.99711	2.69179	20.7571	2.66258	19.2676	3.11404	3.51418	20.3592	2.74032	20.0442	2.76805	2.88194	2.94282	20.8152	2.76764	20.2785	2.51446	3.08065	3.15924	2.55785	20.3121	2.55372	19.8704	2.89602	3.57458
seed-897-4	2.76483	20.2546	2.74447	19.9836	2.92371	18.768	21.6357	3.12413	2.9682	19.9571	3.21226	3.22653	2.62689	20.2855	2.74845	20.678	2.9323	3.14365	19.6681	2.80472	19.2105	2.80599	2.96829	3.04347	21.7226	3.0402	20.9834	3.01534	3.16141	3.3412	2.66669	20.4902	2.6635	20.0899	2.93747	3.78803
seed-898-0	2.82055	20.1458	2.78033	19.4025	2.87942	2.85507	3.18563	3.61132	3.63988	3.81379	3.05158	3.00913	2.72098	21.1544	19.9747	3.54714	2.99223	3.43785	20.7489	2.80527	20.3216	2.77098	2.90259	3.0456	19.6432	3.32677	3.0108	3.23929	3.2385	3.23778	2.56031	20.2169	2.55227	19.5947	20.4006	2.99253
seed-898-1	2.9581	21.2112	2.8741	20.2096	18.0966	3.0415	21.5751	3.77547	21.4231	3.94808	3.14912	3.13086	2.79847	21.3142	2.97439	20.5132	3.14812	3.83865	21.2864	2.85226	20.8392	2.82667	3.0002	3.08818	21.3924	4.1211	3.31989	3.10148	2.91484	2.83373	2.74585	21.1901	2.7694	21.0043	2.96195	2.73362
seed-898-2	2.82116	20.7697	2.80005	20.238	2.88314	19.2893	2.88963	20.6984	2.93992	19.8321	3.54366	3.21631	2.68257	21.1551	2.78942	19.8048	3.10022	3.63813	19.7795	2.68378	19.486	2.67195	2.90114	3.07357	19.3972	2.85642	18.058	2.97439	3.07616	3.20658	2.63858	20.6779	2.67171	20.2935	2.92413	2.94461
seed-898-3	2.57089	19.8781	2.53446	19.2319	3.08094	3.11831	22.2699	24.4121	19.3361	22.6701	3.15975	3.27218	2.67967	20.6406	19.3692	3.21416	20.7719	2.89299	18.845	2.7007	18.4537	2.60323	2.92853	2.88596	20.6347	3.24074	3.41527	3.18474	3.34915	3.45021	2.72614	20.5267	2.70229	20.0159	2.87961	3.08514
seed-898-4	2.65309	19.3094	2.64762	18.1996	2.94945	2.93235	3.09361	3.58443	3.11756	3.61838	3.29436	3.02307	2.77237	20.2923	19.934	3.03214	3.15298	3.1888	20.5748	2.75852	20.2655	2.61249	3.23057	3.08045	20.1574	3.23184	2.97961	3.1376	3.07376	3.17512	2.72307	20.9293	2.73697	20.3477	3.06105	2.9592
seed-899-0	2.71492	20.4744	2.72096	20.0788	2.92279	2.97433	2.59043	21.6956	19.9801	2.9912	3.34172	3.49825	2.64487	20.7028	2.62343	19.61	3.00094	3.40117	3.039	20.5138	3.19963	20.4884	2.97307	2.9309	20.8144	2.54939	20.0672	2.6369	3.22279	3.18675	2.68998	20.4512	2.70002	19.9817	3.30383	3.77439
seed-899-1	3.01376	21.2657	3.01622	21.0995	3.03275	3.17616	3.075	21.0659	3.25297	3.09542	3.22934	3.33354	2.89335	21.9221	2.77154	20.4699	3.23537	3.33291	2.72811	20.268	2.79478	20.1516	2.97811	3.06418	22.1794	2.89011	21.098	2.86936	3.01031	2.70802	2.63735	20.4727	2.64764	20.2369	3.065	3.26006
seed-899-2	2.85986	19.8457	2.8213	19.6477	2.8288	2.83821	2.72081	21.2125	19.8903	2.83068	3.29085	3.16838	2.73089	20.1889	2.75845	20.3321	20.2772	2.90515	2.76985	20.8546	2.80635	20.6038	2.80621	2.97548	20.9656	2.63195	20.4097	2.73862	3.23012	3.25338	2.76694	21.2283	2.77491	21.0553	3.08458	3.31566
seed-899-3	2.62972	20.1059	2.63554	19.8084	2.88503	3.10394	3.06842	21.2123	3.44878	3.1937	3.22393	3.31405	2.6697	20.9646	2.65397	19.9554	3.05191	3.36702	2.77171	20.9036	2.77748	20.5333	3.06066	3.06248	22.1886	3.03565	21.578	3.3067	3.37646	3.17715	2.6056	20.3711	2.623	20.0405	20.8395	2.95641
seed-899-4	2.79966	21.0366	2.78323	20.5893	2.90138	2.93363	2.73759	21.2974	2.91218	19.8051	2.98906	2.94385	2.63972	20.989	2.68169	19.6917	17.6417	3.37064	2.8911	20.3549	2.91197	19.4309	2.84149	2.90299	21.4794	2.84246	20.4963	3.19439	3.36819	3.35249	2.68735	20.4284	2.69074	20.1313	3.09571	3.50157
seed-900-0	2.79452	20.3259	19.1284	2.70353	3.02628	3.09148	20.1543	3.15574	3.09914	3.29756	3.19727	3.17822	2.66207	20.4859	2.67152	19.6753	3.1389	3.52644	19.6949	2.6698	19.0527	2.59532	3.05133	2.95628	21.9567	3.06707	21.0076	3.02674	3.16057	3.14443	2.56289	20.1941	2.62097	19.9251	3.23329	3.38295
seed-900-1	2.80333	20.6554	19.6962	2.62859	3.07465	3.11826	21.2907	3.22563	20.0672	3.23335	3.45423	3.22538	2.73886	21.2756	2.84355	20.463	3.15826	3.53829	20.0576	2.79066	19.6133	2.73899	3.12882	3.07636	21.0592	2.73696	20.3327	2.67676	3.37455	3.12748	2.61422	20.0615	2.66715	19.9784	3.10229	3.19129
seed-900-2	2.73841	20.4144	19.7275	2.70751	3.02315	3.00726	20.684	2.53882	3.38203	3.59698	3.16468	3.05452	2.67038	21.6438	2.72757	20.8828	3.09792	3.56266	20.0374	2.63917	19.617	2.63383	2.99415	3.03618	21.2778	2.80323	20.4815	2.70853	3.13671	3.30158	2.5555	20.0269	2.56422	19.641	3.08237	3.29304
seed-900-3	2.69641	20.4295	19.9454	2.66892	2.98313	3.07763	20.7839	3.04138	3.34298	3.22004	3.2773	2.87061	2.66438	20.5895	2.67218	20.6394	3.01858	3.36006	19.7058	2.58643	19.3835	2.5853	3.01204	3.09877	20.3025	3.01598	19.6928	3.03372	3.3549	3.27148	2.65987	20.7702	2.70156	20.6887	2.9016	3.27855
seed-900-4	2.646	19.9855	19.5031	2.53938	3.05603	3.22491	20.4925	3.04499	3.13276	2.93537	3.23017	3.05089	2.55822	20.2477	2.75685	20.4317	3.18558	3.39135	19.2673	2.75624	18.7905	2.68104	2.8996	2.99629	22.0977	2.9776	20.6041	2.64891	3.1751	3.39103	2.63955	19.4078	2.61498	19.1438	2.95642	3.27683
seed-901-0	20.2477	2.83899	19.8142	2.7932	2.74905	18.7031	22.4417	2.95491	3.31901	3.54077	3.22799	3.1889	2.6937	21.0924	2.87589	21.4104	19.5066	3.73117	2.75474	19.9027	2.71335	19.2344	2.646	16.3982	19.5666	3.88872	18.4489	3.14489	3.24979	3.28685	2.67506	20.76	2.65421	19.9912	18.5345	3.11252
seed-901-1	20.2306	2.71057	20.3613	2.78438	20.1369	2.86897	21.7441	2.9548	3.20373	3.1631	3.24274	3.46149	2.61587	20.0781	2.79515	20.8378	19.5934	3.51523	2.76889	20.3931	2.62792	19.4803	2.77904	17.1766	3.20261	20.0499	3.39897	3.60372	3.26541	3.13307	2.69342	20.6094	2.66776	19.9536	3.10399	3.19601
seed-901-2	19.1858	2.63683	19.0079	2.57934	2.84949	18.6289	22.4391	3.04545	4.08616	19.6963	3.13586	3.02756	2.65355	20.8767	2.84224	20.6882	3.09607	3.0762	2.86203	21.0413	2.80263	20.5698	2.72466	18.7222	3.42476	3.6179	21.1103	2.8108	3.67082	3.34066	2.798	21.0409	2.75332	20.4123	19.3059	2.76578
seed-901-3	19.5064	2.55408	19.0959	2.57017	2.86127	18.7857	21.7082	3.01908	4.03737	3.6108	3.11269	3.00831	2.76272	22.0772	2.53222	19.9645	18.6881	3.5198	2.66697	20.1005	2.6177	19.369	2.65679	16.5027	3.55062	21.1229	3.40485	3.40525	3.01193	2.97417	2.72486	20.9958	2.68676	20.1583	20.903	3.15252
seed-901-4	20.4326	2.74021	20.3691	2.68435	2.90431	17.1231	21.4394	2.90283	3.60215	3.37425	3.08822	3.00697	2.61933	20.4094	2.63683	20.2587	18.0215	3.28618	2.89427	20.9278	2.69907	19.3162	2.69324	18.556	2.93286	20.5962	20.1994	2.87004	3.36073	3.33045	2.73658	20.9963	2.67794	20.1333	3.0901	3.29959
seed-902-0	2.65771	19.6885	2.61715	19.1666	2.69544	17.4532	21.7594	3.11556	3.31359	3.32345	3.21539	2.87715	2.66947	20.7975	2.7145	20.6379	3.10055	3.11297	2.90619	20.536	20.303	2.73222	3.05448	3.06221	20.8077	2.99889	3.18884	3.46902	3.05044	3.34496	2.77057	21.3689	2.80716	20.5213	3.34904	3.46797
seed-902-1	2.65204	19.4358	2.67418	18.7594	18.7288	2.95772	21.0883	2.75965	3.31792	3.19496	3.05727	3.47521	2.68085	20.6802	2.72279	20.4272	19.5222	3.16034	2.81374	20.6897	19.9376	2.74755	3.04378	3.06774	21.1786	2.88747	3.14822	3.32659	3.13121	3.03164	2.7806	21.3648	2.7379	20.2511	3.15028	3.65257
seed-902-2	2.62746	19.7767	2.58053	19.2109	2.61624	18.4728	21.6373	2.85995	19.4627	2.98411	3.46754	3.55476	2.59231	20.5882	2.68992	20.6327	21.4535	3.08091	2.83445	20.8587	21.1379	2.86312	3.27028	3.11903	20.9357	2.91996	3.06633	2.81548	3.2403	3.38709	2.83806	21.4842	2.94339	20.7397	3.20444	3.42367
seed-902-3	2.70103	20.3298	2.68477	19.7761	2.76567	19.0513	21.8611	3.0875	2.80369	18.643	3.15461	3.30236	2.58768	20.8268	2.68092	19.9348	3.10664	3.33169	2.70783	20.6939	19.3656	2.71778	3.00289	2.99537	21.7648	2.94056	2.76696	18.294	3.20087	3.5459	2.78452	21.3849	2.80352	20.9783	3.08071	3.46871
seed-902-4	2.66289	20.3515	2.64137	19.8874	2.59764	19.0228	19.6798	2.65269	3.10629	2.83135	3.05221	3.16649	2.70646	20.9235	2.79874	20.6146	19.5221	2.97058	2.70455	20.155	20.4989	2.8007	3.10964	3.02088	20.9405	2.99715	19.8557	3.19563	2.95734	3.16407	2.75232	21.0297	2.79643	20.6992	3.16227	3.38979
seed-903-0	2.65311	20.0065	2.69023	19.5798	18.7253	2.81285	20.8649	2.62883	3.44369	3.07006	3.2501	3.1099	2.69981	21.0394	2.74637	20.0355	19.8611	3.14619	19.6075	2.53988	19.2076	2.57973	3.0608	3.07285	20.9979	2.79828	20.3762	2.84386	3.46109	3.45087	2.76121	20.5738	2.76598	20.367	3.06955	3.40984
seed-903-1	2.69241	20.2741	2.71105	19.7126	17.9171	2.81034	21.6652	2.71848	3.06992	3.13531	3.27732	3.25957	2.70858	21.0465	2.81	19.9728	20.1425	3.02317	19.4527	2.47826	18.8147	2.50665	3.00284	3.01967	21.0258	2.82681	20.4157	2.80273	3.42667	3.81996	2.60171	20.3612	2.60588	20.2462	3.01792	3.23257
seed-903-2	2.63719	20.2779	2.70215	19.7205	2.86165	19.3783	20.8206	2.69347	3.25438	20.0287	3.32788	3.47139	2.72408	21.262	2.7842	20.8442	3.2793	3.5682	19.8049	2.55912	19.507	2.55992	2.9499	2.88769	21.7832	2.96129	21.0475	2.95046	3.59441	3.06715	2.61508	21.1718	2.62764	20.9081	20.2881	2.90143
seed-903-3	2.57121	20.032	2.69123	19.6336	18.288	3.06048	21.5378	2.9356	3.55625	3.16598	3.30838	3.45008	2.69947	20.9855	2.6694	20.4596	19.9083	3.26667	20.3806	2.69693	20.2935	2.7202	2.97848	3.02406	21.2099	2.83528	20.4419	2.69599	3.15877	3.26025	2.67224	20.6257	2.68489	20.1635	3.11387	3.71546
seed-903-4	2.69483	20.1028	2.77253	19.6282	2.95553	2.91323	21.5371	3.01655	19.1077	5.86845	3.08668	3.17645	2.66095	20.9237	2.81234	20.3901	3.09262	3.46642	20.2945	2.51791	20.1657	2.54565	3.02362	3.02924	21.1651	2.9294	20.5762	3.0125	3.78484	3.52648	2.71428	20.8448	2.70826	20.6303	3.09026	3.10504
seed-904-0	2.88176	21.1001	18.3797	2.72718	2.76558	18.2931	3.41925	3.10857	3.41795	3.11039	3.56019	3.33612	2.57588	19.9905	2.84339	20.5224	3.12939	3.58524	19.6885	2.76655	19.3563	2.72612	3.06148	2.93847	21.1522	2.7096	19.7421	2.97179	2.98401	3.25811	2.66265	20.2778	2.65572	19.818	3.07117	3.01466
seed-904-1	2.58582	20.2387	17.7391	2.46646	3.03183	2.91343	3.32832	19.6653	3.41355	19.3633	2.82267	2.94002	2.62675	21.0264	2.67838	20.5447	3.12185	3.17765	19.0742	2.79727	18.8493	2.7782	2.80679	16.3056	20.9129	2.7141	19.9556	2.88688	3.17495	3.44525	2.69834	20.8085	2.69588	20.309	3.06005	3.31984
seed-904-2	2.70463	20.1104	20.2882	2.67527	18.4161	2.71622	3.42244	3.08814	3.46666	3.06707	3.18681	3.26414	2.67387	19.9873	2.88818	21.5235	3.02531	3.22738	20.4945	3.01005	20.3314	2.98448	3.13132	16.3268	20.9216	2.8854	20.2815	3.31855	3.04688	3.22788	2.63847	20.2594	2.6215	19.6877	19.9561	3.26586
seed-904-3	2.64554	20.7357	21.7687	2.97205	2.80512	17.0438	3.10283	21.0325	3.37797	3.73285	3.09429	3.09785	2.74128	20.7895	2.86827	20.8495	3.07343	3.26425	19.1191	2.71035	18.9527	2.72042	3.0523	2.95702	20.7627	2.8869	19.6711	3.15849	2.88157	3.03539	2.716	20.05	2.73035	19.573	3.06758	3.50217
seed-904-4	2.7183	20.3607	20.6587	2.91628	2.77566	17.3668	4.59918	19.4095	3.41167	3.23042	3.19756	3.30019	2.66893	20.3325	2.84433	21.4945	3.01708	3.29358	20.2013	2.61817	19.9314	2.60695	2.74747	17.5936	21.2333	2.80933	19.9849	2.90537	3.1211	3.16589	2.63505	20.5277	2.62228	20.0336	18.9275	2.98415
seed-905-0	2.80463	20.0685	2.76428	19.6364	3.0034	3.01319	20.0286	3.51113	19.714	3.08772	3.12359	3.09122	2.67824	21.1152	2.89305	20.9177	3.00632	3.34298	2.81619	21.1762	2.75909	20.1183	2.82389	2.8842	3.40656	3.59388	3.19024	3.34851	3.22106	3.39874	2.64145	20.6215	2.67508	20.1802	19.0612	3.98445
seed-905-1	2.88151	19.8065	2.80271	20.1556	3.02318	2.99889	20.7804	3.37594	19.7786	3.43026	3.1781	3.19084	2.833	21.5797	2.70966	20.4616	3.1395	3.05777	2.79716	21.017	2.75536	21.2881	3.05908	3.06967	3.31414	19.9939	3.08876	3.33572	3.19287	3.35251	19.7535	2.93103	19.4529	3.01319	19.4229	3.23194
seed-905-2	2.8977	21.0089	2.8606	20.4638	3.02086	3.12474	3.10086	19.4021	19.581	3.20059	3.18413	3.27397	2.77135	21.3242	2.7832	20.1307	3.18927	3.48311	2.74364	20.7742	2.89462	21.0385	2.72001	18.6315	3.24379	20.9911	3.26429	20.9945	3.52272	3.3942	2.76616	21.108	2.7781	20.8691	3.12517	3.35316
seed-905-3	2.68341	20.2986	2.62282	19.7886	3.17431	3.09927	2.78276	17.5579	3.30872	3.08922	3.51244	3.13353	2.65266	20.9685	2.81955	20.2971	3.1024	3.34317	2.84357	20.1232	2.76569	19.717	3.05227	3.23065	3.78484	4.02011	19.9788	3.14238	3.35137	3.30116	2.68278	20.9125	2.71969	20.6821	19.1013	2.7914
seed-905-4	2.51162	20.1623	2.79137	21.0308	3.02578	2.98898	3.37321	18.3734	18.4721	3.57122	3.27867	3.23342	2.72135	21.4659	2.8581	20.0407	3.23288	3.47788	2.90362	21.077	2.61634	19.8827	3.13583	3.00719	2.91298	18.8807	2.82779	19.2829	2.94501	2.91208	2.56284	20.6973	2.58552	20.1934	2.92032	3.3972
seed-906-0	2.71142	19.8608	2.69807	19.2182	3.0081	2.88927	3.33682	3.40772	3.09547	3.15311	2.94916	3.14432	2.76187	21.0601	2.8307	20.8645	3.05477	3.6197	2.79406	21.0873	2.74127	20.8925	2.73739	18.4163	20.6332	3.1896	20.1557	3.16622	3.38934	3.14039	2.6327	20.9245	2.62222	20.1976	2.98931	3.37255
seed-906-1	2.6841	20.8699	2.73076	20.8173	3.11691	3.01702	3.28825	20.5243	3.65272	3.20879	3.22229	2.68163	2.68198	21.4637	2.67873	20.6796	3.04576	3.45581	2.74642	20.2312	2.65459	20.0053	2.87751	3.27944	21.1129	2.64789	20.8207	2.82837	3.24051	3.07917	2.64555	20.5543	2.58888	19.6411	2.61602	19.5291
seed-906-2	2.62703	20.2211	2.72803	20.2332	2.93433	2.84856	18.7143	2.87018	18.2492	2.69985	3.2706	3.09932	2.67555	20.5465	2.74272	20.6035	3.17858	3.7915	2.57683	19.0221	2.53977	18.73	3.07396	2.89503	21.0641	3.15238	20.5407	3.27861	3.27011	3.29099	2.72877	20.4615	2.68068	19.6791	3.08537	3.65893
seed-906-3	2.6084	19.824	2.62367	19.1832	2.98727	3.01343	3.18975	3.00376	3.01403	2.83417	3.19689	3.0966	2.6491	20.7	2.82305	21.1322	3.23481	3.46129	2.81542	21.1843	2.76812	20.5325	3.02445	3.01216	21.5925	3.09899	21.1571	3.14825	2.98242	2.92354	2.74244	21.3369	2.66888	20.5935	2.94931	3.42419
seed-906-4	2.76333	21.249	2.86173	21.3461	3.01838	2.99193	21.2444	3.45162	20.2178	3.2442	3.30228	3.46807	2.7928	21.6937	2.78001	20.4963	3.19695	3.63666	2.69742	19.6786	2.67781	19.4824	3.0233	3.00058	20.4811	2.75279	20.1304	2.80398	2.83825	3.02321	2.64882	20.482	2.64371	19.6764	19.6454	2.86881
seed-907-0	2.79466	20.4096	2.76375	19.9883	19.744	2.7555	20.6395	3.12045	20.4444	3.13131	3.28803	3.28397	2.67071	20.7079	2.82987	20.9566	3.2675	3.28966	2.77169	16.9554	22.1617	2.92993	3.01099	3.05689	20.3712	2.69412	3.28926	3.05811	3.33713	3.29565	20.604	3.18575	20.3782	2.98139	19.3566	3.03095
seed-907-1	2.73426	19.5401	2.72672	19.2139	2.50683	16.9952	3.09207	3.31485	3.07128	3.28655	3.22969	3.09509	2.67918	20.8812	2.8664	21.2124	19.8972	3.22239	2.62943	18.8558	2.64368	18.0387	3.01081	3.12316	19.6713	2.80381	3.11562	2.85699	3.12604	2.82641	2.87041	21.6293	2.81174	21.0525	19.2811	3.03297
seed-907-2	2.95215	21.6896	2.64068	18.7239	2.74657	18.3216	19.8384	5.18807	18.4588	5.83798	3.59502	3.33359	2.75583	21.2848	2.88853	20.9252	3.16077	3.58252	2.38488	17.8693	3.07267	21.4784	2.95125	2.92478	20.9534	3.80067	3.14123	3.14375	3.46607	3.25363	2.59954	20.446	20.0041	3.40262	20.1969	3.15431
seed-907-3	2.87631	20.6623	2.8983	20.4519	2.8759	19.1096	2.72678	21.0811	19.756	3.17835	3.03218	3.1343	2.66365	21.1411	2.76431	20.1748	3.05912	3.40699	2.53042	20.0717	2.4444	18.9817	3.30447	3.12332	3.10892	20.5738	2.94387	3.15209	2.88744	2.97719	2.85492	21.4857	2.86278	20.9438	3.13803	3.50155
seed-907-4	2.8933	21.2156	2.91452	20.9221	3.09346	18.9712	3.24797	3.22843	3.14434	3.08605	3.37206	3.39132	2.82788	21.5627	2.80335	20.8865	19.4876	2.78418	2.61733	19.2391	2.56455	18.2554	2.81072	2.86747	20.9326	2.83028	3.27542	3.386	3.30148	3.28081	2.7817	21.0495	2.79449	20.7548	19.0761	3.41034
seed-908-0	19.4824	2.57708	18.4485	2.47291	2.8697	2.92025	21.6848	3.09941	20.6245	3.05297	3.10804	2.90166	2.70134	20.7516	2.74283	20.7676	3.08673	3.07887	2.74494	20.0631	2.70751	19.5717	2.99912	2.94861	20.844	3.07101	19.6415	3.60772	3.11296	3.57847	2.66807	20.391	2.69277	20.1619	3.18684	3.13975
seed-908-1	20.4548	2.78846	19.9393	2.73342	3.07552	3.05211	21.4808	2.65175	3.42625	3.24906	3.22341	3.28841	2.70955	21.1851	2.87214	20.7401	2.99255	3.30017	2.83314	19.789	2.79147	19.4773	3.01572	2.96678	21.4312	3.01968	20.2191	3.11346	3.30914	3.17055	2.75599	20.5879	2.7477	20.248	3.17742	3.21617
seed-908-2	20.7316	2.80633	19.5498	2.73332	3.00335	2.97605	21.4763	2.78705	20.4363	2.93794	3.52245	3.0343	2.72953	21.2797	2.79334	20.8724	3.10695	3.23932	2.73613	19.7195	2.69047	19.0174	2.91173	2.99039	21.5823	3.05318	20.5841	3.66927	3.21127	3.19073	2.68328	20.288	2.68877	19.8974	3.11313	3.23944
seed-908-3	20.2727	2.84241	19.4419	2.78237	3.02029	2.92947	21.3407	2.85874	3.3891	3.51193	3.01957	3.3135	2.70518	20.7747	2.78858	21.37	2.84947	3.32716	2.80087	20.5281	2.75829	20.1406	3.01354	3.12325	21.7401	2.94226	20.8324	3.07463	3.19275	3.56483	2.72412	20.8031	2.73548	20.583	3.22145	3.28833
seed-908-4	20.3345	2.6781	19.2821	2.65739	3.21003	3.11733	21.1431	2.93047	3.31252	3.19901	3.01864	3.08105	2.70387	21.1182	2.795	21.0035	2.99495	3.02702	2.69111	20.1716	2.68277	19.9344	3.05155	3.09837	21.7546	2.98537	20.6003	3.08488	3.29577	3.08406	2.71486	20.9315	2.715	20.6433	3.10014	3.33535
seed-909-0	2.76952	19.4148	2.75297	18.8208	2.99392	3.09687	21.8996	2.90356	3.3944	3.08762	3.41029	3.16914	2.74081	21.1596	2.75588	20.194	19.1521	3.38284	21.7421	2.84819	21.597	2.83481	3.13721	2.91847	3.02272	21.1253	3.5092	20.9565	3.17639	3.09487	2.67429	20.7514	19.0648	2.59143	3.16559	3.33612
seed-909-1	2.62277	20.1799	2.61504	19.8208	3.02618	3.14939	21.2199	2.83435	3.06617	20.3309	3.38951	3.34195	2.61167	20.5121	2.83938	21.3363	3.05513	3.49058	2.7642	20.3714	2.73484	19.8655	3.13902	3.10962	3.02643	19.8038	3.46836	19.2353	3.34434	3.24424	2.72255	20.7074	2.81647	20.7363	3.18538	3.3963
seed-909-2	2.83323	20.4533	2.83086	19.986	3.006	3.0814	21.0786	2.95626	3.00037	19.3078	3.62216	3.5543	2.79325	21.0201	2.67684	20.4255	3.17329	3.37882	2.48535	20.042	2.42961	18.8894	3.07229	3.14569	2.92663	19.7501	2.93049	2.8492	2.99203	2.93986	2.60408	20.9129	2.57688	20.5071	2.95197	3.51156
seed-909-3	2.87757	20.964	2.81108	20.0246	3.00679	2.8897	21.1873	2.94324	3.276	16.8779	3.14362	3.25136	2.7731	21.0009	2.85048	20.1958	3.18083	3.53046	2.70598	19.7186	2.67128	18.9474	3.03021	2.94722	2.99964	20.189	3.14192	19.0516	3.2238	3.24919	2.63071	20.454	2.68466	20.0063	3.30852	3.42454
seed-909-4	2.73048	20.8673	2.72016	20.4861	3.07507	2.94304	21.4796	3.05436	2.88439	19.8852	3.47236	3.32888	2.70393	21.1101	2.79057	20.6417	3.05	3.3995	2.54397	19.0411	2.51692	18.4074	3.10968	2.98519	2.79522	20.8765	3.19965	19.4167	3.40621	3.4096	2.63321	20.4468	2.71779	20.1086	20.4037	2.94344
seed-910-0	2.73721	19.9158	2.70813	19.4618	2.98599	17.8663	21.0023	2.63994	20.553	2.64285	2.99042	2.94521	2.64647	20.6076	2.80934	20.1887	3.01622	3.45054	2.7772	20.0937	2.73242	19.3227	3.0045	2.93689	21.1576	2.74384	3.21009	19.7541	3.33409	3.29559	2.78174	20.8175	2.8304	20.5457	2.97235	3.2004
seed-910-1	2.76286	20.2918	2.7563	19.9293	16.5322	2.61773	17.6824	6.67019	3.00816	19.0548	3.39866	3.22257	2.58177	20.6404	2.77733	20.548	20.8166	3.39661	2.75597	20.2166	2.78162	19.3616	2.89334	2.88419	20.913	2.73135	2.98583	3.29342	3.2361	3.37713	2.63842	20.7113	2.66101	20.5867	20.3436	3.07663
seed-910-2	2.67461	20.6726	2.6064	19.9592	3.11085	2.91176	19.5635	2.64564	19.2062	2.7482	3.26689	3.15078	2.59629	20.4734	2.81265	20.7295	3.25851	3.30833	2.70359	19.0755	2.70845	18.4361	3.00667	3.06029	20.9029	3.03269	2.99496	3.00746	3.05007	3.03894	2.6904	20.4449	19.543	2.99216	3.33903	3.57473
seed-910-3	2.7795	20.1043	2.78746	19.8399	2.84851	17.2812	3.42184	3.32464	3.3226	3.24666	3.33863	3.2504	2.65545	20.5468	2.81516	20.7226	3.09637	3.41094	2.86436	20.3261	2.82152	19.7427	3.01159	2.97526	22.4081	3.02283	3.13824	19.9704	3.31919	3.30214	2.69876	20.7706	2.74818	20.499	20.2086	3.69223
seed-910-4	2.63807	19.5391	2.59562	18.9642	2.59399	16.037	2.9885	19.7612	2.8306	19.7852	3.01875	2.76493	2.588	19.6594	2.71105	20.0525	2.99673	3.21471	2.85968	20.9586	2.8253	20.3311	3.01258	3.05805	22.4114	2.83086	3.47145	3.27245	3.06694	3.36789	2.52862	20.3568	2.5604	20.1575	19.7145	2.91857
seed-911-0	2.63659	20.8158	2.62602	20.4934	2.95467	3.0684	2.77864	19.0725	3.09141	3.15137	3.20198	3.25762	2.68906	21.13	2.83119	20.0361	3.03942	3.36885	2.62535	19.5127	2.64136	18.9954	17.3241	2.7765	21.4042	2.86542	3.22707	3.1307	3.14147	3.16141	2.63158	20.478	2.63001	19.9735	3.19029	3.53035
seed-911-1	2.75257	20.4188	2.73076	20.1373	3.05971	2.96703	2.87675	2.84975	3.14247	3.28477	3.68282	3.34983	2.85802	21.1465	2.79169	19.7397	3.16333	3.5303	2.65862	20.1423	2.69015	19.7235	3.11593	3.02761	20.54	2.74105	20.0209	2.86781	3.24094	3.34257	2.59527	20.3503	2.62422	20.051	2.93939	3.49851
seed-911-2	2.80764	19.8269	2.79048	18.8315	2.98497	3.02952	2.85717	20.464	2.94471	2.6426	3.27249	3.43786	2.73292	20.7942	2.84324	20.523	3.29175	3.71685	2.63438	19.9127	2.66223	19.5213	2.60449	17.5269	20.9401	2.78762	3.15814	3.12997	3.2619	3.20118	2.63347	20.437	2.64314	20.0327	3.12781	3.52798
seed-911-3	2.77368	20.2405	2.75629	20.2198	3.00154	18.5411	2.97869	3.26515	2.74087	3.1248	3.21589	3.28891	2.79515	21.3263	2.8164	20.2994	3.09831	3.47062	2.81543	19.8086	2.8381	19.3748	2.8536	18.36	20.7981	2.63482	18.5526	2.95487	3.07803	3.04974	2.68295	20.5834	2.68856	20.2965	3.1658	3.55341
seed-911-4	2.9341	19.9828	2.95238	19.6606	2.97695	3.08477	2.96383	2.81502	2.97216	3.45888	3.08099	3.08903	2.71805	20.7899	2.7134	19.8072	3.18071	3.49088	2.80543	20.3739	2.79415	20.0267	2.61297	19.3913	21.0861	2.95431	19.8257	3.01585	3.09018	3.07993	2.65641	20.5984	2.657	20.3063	3.07309	3.42264
seed-912-0	2.66712	19.5669	2.64459	19.3527	2.81401	17.8591	21.5016	2.73892	2.89095	2.8866	2.87037	2.82835	2.629	20.6398	2.69944	19.5427	3.00247	3.16327	3.34965	18.9076	3.40823	18.3554	2.92821	3.05721	3.38033	20.6604	3.41849	20.2626	3.1509	2.89383	2.67151	20.3355	2.69467	20.1332	19.9602	4.42375
seed-912-1	2.94635	20.4991	2.63764	19.5018	2.86871	19.9591	21.9991	2.80832	3.09899	2.96071	3.1191	3.11393	2.86975	21.2029	2.69073	19.9332	3.14972	3.51129	2.71622	20.5465	2.79907	20.3042	2.94268	3.02047	5.10962	19.3321	5.08957	19.1268	3.38863	3.82058	2.68358	20.3429	2.61831	20.2516	3.04165	3.38614
seed-912-2	2.77144	19.8441	2.76399	19.5777	2.77001	17.6473	21.6175	2.77943	3.47834	20.3754	3.35218	3.23278	2.69507	20.8916	2.74536	20.6242	3.0101	3.2749	2.79261	20.6292	2.73156	20.2444	3.09479	3.22419	3.10982	2.9887	3.10121	2.95779	3.26153	3.02766	2.68746	21.1099	2.66391	21.1082	18.8678	3.23239
seed-912-3	2.69006	19.1846	2.68704	19.0094	18.1743	2.76425	21.7606	2.87923	3.3103	3.35035	3.23669	3.27999	2.74905	20.8411	2.75268	20.7156	3.12414	3.54756	2.67084	20.1453	2.69862	18.9231	2.87444	3.03627	2.4195	20.6921	2.55924	20.3334	3.39359	3.38961	2.67278	20.8216	2.6723	20.6335	20.5585	3.68637
seed-912-4	2.73854	20.4148	2.73087	20.3093	2.92964	18.9156	21.9916	3.3671	3.36959	3.33428	3.53132	3.33414	2.66827	20.956	2.61025	20.1143	3.09697	3.56813	2.77254	20.2177	2.92376	20.0322	3.27277	3.21411	3.01375	20.189	3.40449	3.17957	3.48556	3.14787	18.9507	2.56373	19.2483	2.73067	19.3279	3.3581
seed-913-0	2.84742	20.3929	2.82647	20.1979	2.98583	2.94655	3.48197	3.40492	3.49077	3.24223	3.08368	3.03613	2.86288	21.3734	2.8578	21.5421	3.17262	3.42234	21.0311	2.81021	21.1885	2.82135	2.94051	2.9611	21.6801	2.80733	2.91003	20.674	3.18204	3.1977	2.70362	20.6514	2.75853	20.6768	3.13836	3.13193
seed-913-1	2.88548	20.6352	2.83243	20.28	19.8621	2.68464	3.24979	20.1123	3.2301	19.2352	3.09282	3.37495	21.3487	2.39408	2.77228	20.7333	3.22337	3.355	20.6511	2.93502	20.4789	2.92667	3.08064	3.09048	21.8048	2.96438	2.81449	20.8392	3.31173	3.42851	2.68686	21.0326	19.6142	4.22745	20.6568	3.4248
seed-913-2	2.80904	20.5819	2.74287	20.2601	16.9403	2.8959	3.26811	3.24549	3.1679	3.14177	3.20941	3.00502	2.83762	21.3685	2.76961	20.779	3.14071	3.24709	20.8191	2.72156	20.3493	2.66398	3.04793	3.07021	21.1201	2.82765	2.89698	20.4085	3.17896	3.09916	2.74372	20.6067	2.76893	20.6308	3.1772	3.56536
seed-913-3	2.87639	21.168	2.80957	20.8833	3.06756	3.09611	2.90119	20.7133	2.82288	19.4598	3.26365	3.19374	2.78789	21.0918	2.75497	21.0098	19.9479	2.70313	21.0999	2.84135	20.7576	2.79156	2.94297	2.98292	21.8328	3.0283	3.13833	20.9635	3.14621	3.41903	2.54982	20.7348	2.6246	20.6615	20.4925	2.59916
seed-913-4	2.66278	20.3478	2.65206	20.0753	2.88421	3.01051	3.5048	20.4822	3.21298	3.30531	3.33094	3.08182	2.72686	21.1865	2.74296	21.179	3.04812	3.4534	19.5327	2.70608	18.0668	2.63524	3.02268	3.19079	21.0264	2.79229	2.8524	20.441	3.11651	3.31878	2.67085	20.7966	2.81255	20.7627	2.98853	3.36095
seed-914-0	20.4959	2.93396	2.60825	18.8121	3.11073	3.34191	21.5956	3.05206	3.31054	3.74478	3.54621	3.07324	2.63119	20.7605	2.76705	20.5864	3.04384	3.36148	2.57748	19.2896	2.57415	18.6199	3.02709	2.94489	21.4653	2.89653	2.88139	2.84023	2.93615	3.02413	2.83551	21.8537	2.83419	21.3383	3.03378	3.13291
seed-914-1	20.001	2.62459	2.6071	19.1624	3.05503	2.98758	21.3062	2.75263	3.49321	3.51143	3.32024	3.30689	2.59772	20.0685	2.75531	20.5543	3.06214	3.14872	2.88248	21.4417	2.84915	20.5442	3.02641	3.06711	20.7588	2.74641	18.5833	3.08098	2.96947	3.34282	2.76069	22.0275	2.67457	20.957	19.8845	2.97615
seed-914-2	20.7663	2.82157	2.59714	19.4056	2.72498	17.2177	21.0254	2.72507	19.9774	4.43715	3.49723	3.28517	2.64101	20.2158	2.72274	20.2958	3.08006	3.23406	2.46292	18.0859	2.48913	16.7581	3.02063	3.13596	20.9216	2.77462	3.22028	3.32952	3.17831	3.35715	2.64059	21.5681	2.74761	21.0696	3.13687	3.85139
seed-914-3	20.0128	2.61552	2.57274	19.5519	3.04216	2.95032	21.2091	3.07059	3.11088	3.12752	2.97558	2.99101	2.61972	20.5744	2.80418	20.5842	3.08846	3.35871	2.4195	17.9244	2.40276	17.3566	2.94833	2.97205	20.9205	2.6986	3.17859	3.55847	2.86177	3.15301	2.60795	21.2952	2.62945	20.5309	20.4062	2.69908
seed-914-4	19.4158	2.61324	2.70542	20.2559	3.03369	2.91854	21.2826	3.0825	3.63582	3.10446	2.85573	3.1696	2.73277	20.8115	2.66462	20.0673	3.15002	3.91373	2.94106	20.4179	2.80337	19.6963	3.20286	3.0019	22.2962	2.6454	3.85454	15.5348	3.25163	2.97795	2.71679	20.9581	2.70148	20.2252	3.09346	3.07529
seed-915-0	2.60793	19.2536	20.5192	2.7289	19.4661	2.92783	21.6703	2.89639	20.2027	2.9033	3.24787	3.47662	2.64589	20.6864	2.7446	20.5137	3.04	3.19801	20.1254	2.69819	20.0622	2.72371	20.0242	2.93174	21.8943	2.77993	20.3697	2.67036	3.3649	3.51288	2.5813	20.2129	2.59239	19.7407	2.97382	3.57686
seed-915-1	2.70198	19.9136	19.7185	2.71517	2.7611	17.4331	21.3651	2.74862	19.8199	2.9802	3.16487	3.54273	2.62101	20.3469	2.70521	20.0872	19.2441	3.56848	19.5476	2.639	19.2747	2.64503	18.8269	2.6826	21.7544	2.88017	20.488	3.1582	3.21793	3.35059	2.5862	20.135	2.61748	19.8242	3.1703	3.61361
seed-915-2	2.72415	20.6422	20.4598	2.81407	19.3934	3.22503	22.3054	3.06163	20.3669	3.08562	2.88032	3.11834	2.65149	20.723	2.76151	20.5013	3.01238	3.26843	19.8642	2.67359	19.6334	2.69115	3.26263	16.3732	21.6393	2.68664	20.0448	2.76687	3.49393	3.5447	2.69906	20.3645	2.69666	20.1765	3.17349	3.4695
seed-915-3	2.66034	19.2584	21.0327	2.77478	2.7853	16.8799	20.92	2.92953	19.8509	2.89827	3.19806	3.26146	2.58763	20.4353	2.67452	20.3859	2.9758	3.19908	19.2775	2.62241	18.8652	2.61759	2.4264	18.6144	22.6257	2.86504	20.8254	2.83602	3.05938	2.9878	2.66081	20.5282	2.66274	20.1936	3.0262	3.48527
seed-915-4	2.70194	19.2489	20.3448	2.7472	2.79309	16.8327	20.5749	2.97576	19.3862	3.02631	3.25866	3.15039	2.64519	20.7575	2.69262	19.6897	2.9233	3.46865	20.0936	2.97091	19.8124	2.96863	2.80712	18.7534	21.3059	3.15442	20.3182	3.12794	3.42306	3.56485	2.84524	20.6165	2.81691	20.275	3.17251	3.38148
seed-916-0	20.0916	2.60658	2.66198	20.4834	19.0682	2.84194	21.4994	3.02653	3.24796	20.1198	3.51125	3.28932	2.75006	20.8049	2.7528	20.6104	3.28851	3.70039	19.2754	2.72169	2.82137	20.9404	2.78775	19.3861	21.307	3.178	20.4069	3.06039	3.04123	3.07105	2.65116	20.3025	2.66223	20.1502	3.16804	3.40811
seed-916-1	20.1411	2.87953	2.79581	19.4122	20.2995	2.9503	20.9137	2.67028	3.11859	20.6651	3.3449	3.06271	2.70716	21.44	2.64987	20.567	19.7123	3.22963	19.023	2.60773	2.90032	21.1752	2.85304	19.0214	21.4203	3.14376	3.17643	3.33828	3.33564	3.51105	2.69555	20.8358	2.71937	20.7836	3.04452	3.52544
seed-916-2	20.2876	2.65709	2.65906	19.8644	2.77146	17.0552	21.5637	3.02363	2.84122	20.2409	3.02197	3.36289	2.6382	20.6936	2.6988	20.7848	2.94971	2.90731	19.4895	2.63621	2.78973	20.5844	2.61388	19.5344	20.4712	2.95307	3.44983	18.8869	3.14716	3.3644	2.63145	20.3082	2.68508	20.1206	19.797	3.13019
seed-916-3	19.6925	2.65071	2.69387	19.6404	2.84255	19.1412	22.0772	3.04512	3.02789	20.0633	3.22841	3.22811	2.70963	21.0889	2.73187	20.4467	19.0974	3.07315	19.6661	2.65383	2.6976	19.9906	2.52617	17.9306	20.8302	2.85811	2.81128	20.7371	3.14163	3.15529	2.64006	20.2392	2.65245	19.9726	2.99104	3.23304
seed-916-4	20.1148	2.5768	2.66245	20.0053	2.62142	18.3519	21.5464	3.11666	2.89878	20.0584	3.28096	3.25398	2.6879	20.7218	2.68405	20.5877	3.0684	3.46269	20.1714	2.72192	2.64953	20.1417	2.65824	17.4189	20.9259	2.81257	3.09292	3.13389	3.06041	2.94802	2.6211	20.0788	2.633	19.9684	3.35502	3.55554
seed-917-0	2.55974	19.7008	2.55781	19.2211	2.55312	18.4976	20.6285	2.92935	20.2352	2.72259	3.26941	3.38234	2.71343	20.972	2.83604	20.707	3.05175	3.36733	2.64417	20.7028	2.65586	20.5243	3.06091	3.03313	20.1881	3.14908	3.13213	3.17244	3.16973	3.19705	2.6874	20.7338	2.72004	20.4172	19.418	3.15043
seed-917-1	2.64881	20.0472	2.63519	19.3337	18.4604	2.6958	20.9941	2.78933	3.62532	3.22255	3.459	3.5233	2.74641	21.2155	2.88654	19.9404	2.98662	3.46041	2.59278	17.8502	2.60452	18.094	2.88236	2.9331	17.5105	9.01232	4.39121	3.39105	3.24535	3.28374	2.74217	20.8872	2.75594	20.3878	2.97766	3.11335
seed-917-2	2.86314	20.3713	2.70958	19.6941	19.4695	2.5815	21.4969	3.14443	20.727	3.08124	3.4699	3.45854	2.80842	21.1291	2.86179	20.1289	3.00401	3.12993	2.65008	20.3594	2.63341	20.1151	2.8364	2.98083	19.1891	3.16669	2.88554	2.68978	3.20359	3.00964	2.76825	21.4038	2.80062	20.9639	17.1972	3.14642
seed-917-3	2.42625	17.9733	2.58607	18.3237	2.75694	16.4835	21.9771	3.08179	21.4839	3.00799	3.47661	3.38165	2.75954	20.4133	2.81146	20.2802	3.08095	3.31178	2.43559	17.679	2.26046	17.2643	3.0144	3.03269	3.19818	3.10947	3.18599	3.31638	3.16687	2.96365	2.68531	20.9585	2.64569	20.3954	3.02089	3.25081
seed-917-4	2.56359	19.7689	2.49102	18.2615	16.766	2.57358	21.2054	3.14596	20.88	2.95688	3.34998	3.74937	2.87116	21.2706	2.75936	19.1121	3.09241	3.22656	2.61036	17.7292	2.55577	17.3648	3.00645	3.03816	17.9481	2.60185	3.10494	2.99949	3.13557	3.12681	2.93598	22.021	3.00577	21.8606	3.09112	3.55819
seed-918-0	2.57133	20.3284	2.54134	19.6454	2.65853	19.0343	3.3951	3.61595	3.3201	3.60598	3.02029	3.13455	2.62273	20.4213	2.67313	20.6394	3.00131	3.31457	2.6916	20.1676	2.77533	19.5807	3.07094	3.17567	20.619	2.8167	20.039	2.85435	2.8519	2.87842	2.74151	20.7595	2.7391	20.1367	2.96117	3.17816
seed-918-1	2.88452	21.3779	2.87294	21.0682	2.69129	19.8418	2.91535	20.9486	2.88925	20.4222	3.26902	3.21759	2.78164	21.3796	2.8048	21.4841	3.14214	3.43409	2.76515	19.8846	2.80968	19.7332	2.98933	3.16324	20.9922	2.98231	20.2423	3.09103	3.32538	3.24088	2.68017	20.512	2.68832	20.158	20.0268	3.29248
seed-918-2	2.71689	20.0746	2.66993	19.6555	2.83042	18.5015	4.13627	21.0016	3.57248	20.5441	3.16209	3.03987	2.61281	20.3525	2.68068	20.4564	3.02673	3.20544	2.67492	19.5928	2.69284	19.4675	3.00352	3.06039	21.0115	3.21594	20.3528	3.15394	2.65507	3.23778	2.64408	19.9759	2.65863	19.3842	18.9911	3.78701
seed-918-3	2.80168	20.6559	2.77367	20.0043	2.94288	2.93353	2.95708	19.848	3.00401	19.3462	3.17706	3.06485	2.71447	21.1182	2.70807	20.4166	2.88787	3.20608	2.76268	20.4699	2.74011	20.2382	3.05491	3.06473	21.3047	3.01792	20.4151	3.02979	3.1123	2.95376	2.70052	20.8252	2.71457	20.6079	2.88429	3.20445
seed-918-4	2.67546	19.3461	2.62343	18.451	2.78485	20.2168	20.7873	2.47823	3.72521	18.9685	3.16438	3.13539	2.62023	20.8418	2.79254	20.6391	2.97537	3.29386	2.61754	19.7043	2.61055	19.3951	2.99787	3.0799	21.0927	2.98199	20.464	3.02944	3.29519	3.20797	2.5574	20.1551	2.57522	19.6401	2.83885	3.12436
seed-919-0	2.79303	20.8119	2.73443	20.3654	2.74169	17.8616	22.8329	5.88314	22.0085	3.31326	3.13035	3.38513	2.68523	21.2008	2.91841	21.6314	3.0225	3.33689	2.60518	20.1154	2.59971	19.7508	3.09057	3.12086	3.15646	21.1436	3.15647	20.1712	3.35045	3.54254	2.62174	20.5037	2.61493	19.9974	2.99349	3.1076
seed-919-1	2.67633	19.4626	2.65073	18.8279	2.74921	17.4408	20.9519	4.68003	20.01	3.32178	2.77751	3.03273	2.62366	20.4105	2.86511	21.176	3.20195	3.88993	2.65617	20.5417	2.60467	20.1444	3.00705	3.08229	2.91422	21.1308	2.82914	20.192	3.40883	3.349	2.70367	20.6935	2.69877	20.1178	3.00644	3.57745
seed-919-2	2.57804	20.1383	2.5611	19.7836	17.3744	2.72628	3.77544	20.1354	3.8335	18.3913	3.34415	3.22064	2.62892	20.6691	2.91707	20.9269	20.4423	3.17896	2.57291	19.455	2.54344	18.9721	3.04232	3.04295	2.68979	20.3433	2.71715	19.2068	3.07467	2.9188	2.47913	20.2105	2.48503	19.7214	2.99494	3.0707
seed-919-3	2.76864	20.5359	2.73426	20.1189	2.61244	18.2834	3.68204	3.78945	3.57897	3.62504	2.78525	3.03609	2.76113	20.9032	2.79185	20.7193	3.23474	3.34969	2.85031	20.2804	2.72493	19.8717	2.97944	2.94762	2.91605	20.6589	2.9869	19.7717	3.61899	3.53732	2.73976	20.7184	2.76476	20.3542	3.2187	3.36288
seed-919-4	2.92394	20.3215	2.88657	19.8759	2.81528	16.8022	20.0825	2.92967	19.9609	3.0532	3.0642	3	2.69201	21.0679	2.67828	20.402	20.9124	2.53739	2.47872	19.1543	2.43875	18.6235	2.95553	3.01532	3.11311	20.6078	3.04763	19.5999	3.41009	3.08948	2.59024	20.2778	2.56834	19.7323	2.99093	3.44701
seed-920-0	2.91657	21.8543	2.89059	21.2042	2.97218	2.90235	21.7907	2.93455	3.59758	3.93443	3.44333	3.41223	2.87727	22.0347	3.03903	21.2706	20.5057	3.22522	19.9393	2.78807	19.4603	2.74821	18.4906	2.71635	20.9865	2.82437	20.5296	2.80213	3.38585	3.19256	2.76215	20.6857	2.76969	20.4128	19.1027	3.04666
seed-920-1	2.85345	20.8326	2.77625	19.8347	3.04271	3.08546	21.9003	3.68554	3.57677	20.156	3.40976	3.21852	2.74591	20.8287	2.85284	20.9308	3.27286	3.60829	19.6154	2.79062	19.1951	2.75605	18.2184	2.75467	20.8273	3.05832	20.0795	3.06777	2.79537	3.14687	2.70332	20.6821	2.70468	20.3674	3.09271	3.22163
seed-920-2	3.09172	21.2604	2.9272	20.4946	3.48402	18.7586	21.2547	3.37226	3.5143	3.6395	3.46392	3.12846	2.75071	20.8131	2.89565	20.5083	3.11918	3.35375	20.3334	2.70155	19.9878	2.68837	19.5812	2.63248	20.3263	2.87897	19.8701	2.82182	3.08672	3.3819	2.71432	20.5939	2.70908	20.3554	19.6919	3.05425
seed-920-3	2.78515	20.112	2.76093	19.2248	2.98632	3.03693	21.7299	3.15074	3.4419	3.64886	3.7254	3.36388	2.80045	21.1218	2.80611	20.3912	3.11157	3.39833	19.8883	2.61636	19.6603	2.61577	18.4716	2.47682	20.9022	2.86453	20.2948	2.86415	3.01825	3.29952	2.7035	21.0642	2.65394	20.5759	2.87632	2.80909
seed-920-4	3.10048	21.5379	3.01926	20.2473	2.9009	19.9286	21.4589	3.07825	3.04627	19.3918	3.41827	3.38905	2.94424	22.0449	19.5409	2.35359	20.4182	2.79201	20.605	2.68963	20.4796	2.68592	19.5783	2.63413	22.2874	3.00384	21.1156	3.0707	3.33713	3.53153	2.66018	20.9015	2.62166	20.5347	19.7398	3.66637
seed-921-0	2.86031	20.5218	2.87796	20.0636	2.89435	2.96917	3.0306	18.9042	3.37313	3.20877	2.94957	3.27734	2.56421	20.953	2.70921	20.4945	3.05478	3.72775	2.67364	20.0388	2.8171	19.9681	3.04002	2.92658	19.8904	2.94273	2.99561	3.04188	3.11189	3.60964	2.64956	20.485	2.66928	20.4341	3.10135	3.31263
seed-921-1	2.65235	16.7071	2.93429	18.5773	2.95899	2.94212	2.82134	19.988	19.7313	2.90091	3.21697	3.61264	2.59814	20.8308	2.67811	19.7624	3.14494	3.76015	2.59449	19.8209	2.65164	19.4303	2.95883	2.95427	2.85235	19.9724	2.91554	18.6343	3.05456	3.04499	2.70015	20.1593	2.74738	20.0134	3.09222	3.44694
seed-921-2	2.85212	19.8235	2.87174	19.5082	3.3582	17.6526	3.37692	21.527	5.53154	20.1101	2.97401	3.05014	2.7549	21.1768	2.80578	21.0585	3.05491	4.11301	2.52909	19.1099	2.61845	18.796	2.9869	3.07305	3.43647	3.24009	3.31272	3.28237	3.14342	3.30936	2.54427	19.7908	2.54433	19.5512	20.907	2.62288
seed-921-3	2.87403	20.7551	2.81077	20.0669	2.77131	18.7931	5.62425	20.0044	3.12093	3.23201	3.17844	3.12442	2.75096	21.5229	2.6774	20.3543	3.03668	3.48129	2.54525	19.3356	2.62399	18.7424	3.20086	3.13035	3.45702	20.4212	3.21608	2.9171	3.4281	3.14249	2.61539	19.8915	2.63974	19.6054	3.18711	3.62388
seed-921-4	2.61886	19.4004	2.57038	19.0355	3.01554	3.13125	20.3757	2.9639	2.85515	21.299	3.48982	2.99967	2.64138	20.8886	2.62493	20.6844	3.15582	3.33809	2.68198	19.7172	2.75794	19.2692	2.90976	2.96867	3.81459	3.43893	3.53126	3.38257	3.42472	3.29557	2.69177	20.0783	2.74269	19.894	3.24515	3.55155
seed-922-0	19.7139	2.54493	3.12078	20.8637	3.23282	19.1998	20.9856	2.92118	19.6664	3.42414	3.30205	3.1568	2.76801	21.1853	2.76657	20.2581	3.32581	3.66214	2.59507	19.4163	20.1578	2.77333	3.12174	3.0683	21.9095	2.89359	21.2058	3.01646	3.35726	3.68737	2.64045	20.2621	2.67689	20.2186	3.1004	3.48312
seed-922-1	20.0865	2.93785	2.62221	19.4187	3.0805	3.01752	21.7867	2.98799	19.9482	2.7875	3.33677	3.24791	2.65164	20.3882	2.67815	20.5777	3.14277	3.44963	2.72325	19.7436	19.7942	2.65533	2.91939	2.84949	21.2705	3.08858	20.144	3.16488	3.10845	3.83271	2.70572	20.819	2.76608	20.9283	3.08627	3.2871
seed-922-2	19.8853	2.74969	2.85672	20.0626	2.8943	19.6603	21.4688	3.05822	3.13672	3.17822	3.35683	3.72858	2.74572	21.2209	2.53403	19.9322	3.15613	3.65843	2.54999	19.9642	20.2635	2.67505	2.95961	3.01753	22.3176	3.06262	20.8499	3.21376	3.44383	3.42911	2.60103	20.4806	2.64305	20.3442	3.08486	2.99854
seed-922-3	19.591	2.62546	2.54725	18.8029	20.2071	2.78372	21.8109	2.96292	19.3427	2.78283	3.51198	3.12804	2.58194	20.0019	2.70891	20.5823	3.01117	3.53595	2.66348	20.3626	20.3889	2.69612	3.009	3.11624	21.2478	3.02374	20.3673	2.85227	3.41411	3.63793	2.72645	20.7999	2.77564	20.6803	3.15769	3.35974
seed-922-4	19.9377	2.77275	2.64947	18.7078	2.84479	16.9453	21.5057	2.75879	19.0369	2.83609	3.42337	3.33227	2.66773	20.5944	2.70395	21.1864	3.09832	3.50092	2.70211	20.3658	19.6734	2.63963	3.11646	3.0256	20.9647	2.81612	20.1377	2.88271	3.47481	3.40658	2.54974	20.2394	2.59154	20.2618	3.08576	3.2966
seed-923-0	2.83132	18.7749	2.62284	16.2528	2.94819	2.90777	21.4408	3.39669	3.1852	3.09556	3.37469	3.63921	2.77498	20.7645	2.9269	20.7584	3.1873	3.48396	2.63125	19.3	2.73299	19.4238	3.01132	2.97342	21.5496	2.83541	20.8949	2.92251	3.2268	2.71229	2.59271	20.309	2.62826	20.1298	3.16973	3.09126
seed-923-1	2.55961	17.741	2.27517	17.0653	3.03456	3.0775	20.785	2.86887	5.90864	19.6293	3.17342	3.00983	2.7226	20.7127	2.91558	19.4387	3.15252	3.66973	2.58379	19.5964	2.55824	18.8238	3.17303	3.0818	21.3232	2.92748	3.03958	3.23232	3.03271	3.26793	2.63671	20.4409	2.62616	20.0652	17.8946	3.51276
seed-923-2	3.22142	19.0901	3.20174	18.5888	3.06344	2.98304	20.7783	3.16892	3.17386	3.21106	2.99901	3.06706	2.81002	21.5224	18.446	2.75152	3.11257	3.74301	2.60724	19.7379	2.61685	19.1802	2.94614	3.00041	20.9943	3.11135	19.9209	3.21043	3.27805	3.19868	2.60923	19.9677	2.64111	19.7751	17.2332	3.0019
seed-923-3	3.03566	20.8369	2.90973	20.989	3.05144	3.08857	21.0581	2.73352	3.35407	3.11865	3.24541	3.4871	2.85241	21.5226	2.92917	20.2347	3.24395	3.76167	2.76598	19.8395	2.7027	19.3972	2.91939	2.93286	21.0109	3.05074	19.8933	2.83998	3.1236	3.27967	2.68444	20.5961	2.67076	20.195	19.6554	3.00273
seed-923-4	2.85327	17.9325	2.84952	17.9563	3.01078	2.93511	20.3467	3.04378	3.13239	3.38864	3.14494	3.21242	2.84175	20.7524	2.87677	19.7313	3.21851	3.64809	2.68691	19.5408	2.66834	19.1963	3.01116	2.93876	21.2385	2.83183	20.4222	2.99141	3.1871	3.0745	2.63698	20.1144	2.65746	19.9241	3.17343	3.2022
seed-924-0	20.9156	3.01509	20.4812	3.0204	3.06467	3.13609	3.66971	3.75912	3.43923	3.72233	3.41158	3.49019	2.73159	20.9449	2.7569	20.4209	3.08981	3.37421	2.61411	19.7245	2.62562	19.794	18.0318	2.85992	21.4939	2.90131	20.8215	2.84766	3.0837	3.29753	2.58165	20.5759	2.58862	20.1705	21.0061	3.28661
seed-924-1	3.17231	21.0794	3.14893	20.7258	18.68	3.16084	3.42717	3.294	2.91715	3.15484	3.11635	3.18479	2.70797	21.0317	2.78213	20.3059	20.875	2.99105	2.63284	19.878	2.71335	19.7759	2.61883	16.7108	22.163	3.12347	20.6142	2.97666	3.11378	3.36074	2.73034	20.6727	2.7762	20.455	3.04895	3.14172
seed-924-2	2.68978	18.969	2.66157	18.4509	3.07319	3.0427	3.22091	19.8922	3.23813	3.34448	3.15808	3.55581	2.75557	21.1281	2.78351	20.0778	3.1964	3.28744	2.68617	19.8698	2.57638	18.962	16.6597	2.54863	22.2268	2.94103	20.5737	2.87778	3.29029	3.11918	2.6708	20.369	2.76227	20.2596	18.2979	3.19018
seed-924-3	2.81772	20.0664	2.78684	19.5657	3.11687	3.05487	19.9494	3.59674	19.1926	3.0369	3.15168	3.22858	2.78182	21.0112	19.2651	2.56423	3.24475	3.31385	2.78974	20.705	2.8134	20.7941	2.74664	17.6951	22.8306	2.6143	21.7026	2.67176	3.34285	3.05473	2.7625	20.8507	2.76588	21.0673	3.13117	3.37364
seed-924-4	2.9296	21.7457	2.90227	21.4651	3.27133	3.14385	2.73724	3.05936	19.3932	3.59257	3.7464	3.27712	2.71111	21.2063	2.84865	20.1087	3.28075	3.38777	2.75201	20.1198	2.74189	20.1244	16.4633	2.43763	21.9374	2.7121	20.669	2.74593	3.13342	3.08495	2.70722	21.3209	19.5752	2.78319	18.1142	3.14647
seed-925-0	2.65141	20.4402	2.63104	20.1589	19.0921	2.93961	3.13218	20.3929	3.52962	3.15182	3.28619	3.07863	2.5919	20.4116	2.68333	20.4427	3.07361	3.20679	2.95478	20.7978	2.96935	20.5454	2.92596	3.00468	21.5801	3.08479	3.5908	3.27343	3.28758	3.35649	2.7236	20.5325	2.70588	19.7382	18.9341	3.54401
seed-925-1	2.74993	20.6699	2.75286	20.4619	2.86649	18.6109	3.24089	20.668	3.16696	3.31043	3.10611	3.32785	2.79248	20.952	2.67592	20.0502	3.20201	3.44859	2.74649	20.4669	2.93166	20.8452	2.99224	2.92437	21.033	3.10625	19.3957	2.85783	3.37064	3.24229	2.69297	21.1131	2.65479	20.4113	19.1294	3.59103
seed-925-2	2.76477	19.7835	2.74888	20.3304	2.70194	17.6947	19.7748	4.4823	3.27607	3.22259	3.10433	3.03579	2.68669	20.4173	20.6121	2.69897	2.93734	3.15733	2.87003	21.0169	2.90586	20.5826	3.0574	3.0972	21.1112	3.0393	3.148	3.23422	3.17393	3.04952	2.72353	21.0831	2.70592	20.3755	19.5131	2.97663
seed-925-3	2.71179	20.3266	2.66288	19.9433	2.52607	18.071	3.11665	20.5978	3.06363	20.3455	3.1954	3.50187	2.66174	20.4442	2.65255	20.7563	2.97156	3.18953	2.67571	20.0922	2.61104	18.8855	3.01256	3.09128	21.1582	2.71305	19.8261	2.91443	2.91705	2.884	2.66643	20.501	2.66364	19.8764	19.4998	3.03855
seed-925-4	2.66115	20.1677	2.6769	20.0333	2.69418	19.1966	3.07858	20.9622	3.19816	3.32976	3.41934	3.50522	2.67653	20.7288	2.67588	20.5204	3.08709	3.29812	2.94219	22.1136	2.93927	21.8797	3.01216	2.92878	20.864	2.83384	3.61137	3.44128	3.1092	2.99523	2.65946	20.875	2.64466	20.0986	2.95106	3.26018
seed-926-0	2.85484	20.9529	2.81301	20.3815	2.72058	19.5599	21.958	2.79129	3.33444	3.29901	3.44966	3.23893	2.6878	20.8396	2.78266	20.9004	3.05252	3.45189	2.80459	20.9845	2.70996	19.9592	3.01278	3.07237	21.5125	2.69428	3.47103	3.33169	3.18719	3.43852	2.66772	20.95	2.70569	20.5107	20.3115	3.15398
seed-926-1	2.70315	18.8162	2.69234	17.8708	2.83475	17.8402	21.8655	2.92648	3.27315	3.04114	2.87699	3.14491	2.63788	20.4438	2.68157	20.4203	20.4333	2.89184	2.74757	20.3699	2.70283	19.7521	3.05034	3.02667	20.5158	3.12116	2.93901	20.4467	3.36438	3.20678	2.66473	20.7456	2.66557	20.2922	3.14501	3.24287
seed-926-2	2.77423	19.7812	2.74361	19.2955	2.76408	18.9036	21.8774	3.13723	3.3334	19.823	3.53001	3.60885	2.63941	20.5449	2.70179	20.5554	2.99999	3.43953	2.80068	19.7066	2.60301	19.0251	2.84094	16.1846	20.7063	2.72689	2.65635	19.5649	3.21045	3.0574	2.76609	20.766	2.72106	20.0811	3.11556	3.33479
seed-926-3	2.73517	20.21	2.72706	19.7102	2.68697	17.9309	21.9249	2.83631	19.6053	3.04734	3.3168	3.49098	2.56143	20.4335	2.60523	20.69	2.98069	3.51102	2.88745	20.7529	2.77442	20.153	2.99828	2.97619	20.9675	2.75732	19.1696	3.21539	3.19072	3.43911	2.77245	21.0214	20.4397	2.84175	20.5746	3.34463
seed-926-4	2.67563	20.1644	2.62619	18.8831	2.79606	19.2388	22.2432	2.77229	3.24066	3.57059	3.5649	3.42195	2.62053	20.8231	2.83142	20.8309	3.12782	3.48648	2.719	20.1939	2.66281	19.6002	3.07294	3.10785	21.3315	3.05547	2.8396	20.0741	3.58252	3.27039	2.71998	20.9964	2.7513	20.6519	19.3714	3.41063
seed-927-0	2.707	20.1712	2.68769	19.3171	2.89514	2.91418	3.05332	3.33142	3.47409	3.60069	3.22802	3.53857	2.84573	21.4588	19.6784	3.35673	20.1249	3.0385	19.6507	2.62803	19.0295	2.57738	2.94388	17.3577	20.7684	2.65165	19.9255	2.85837	3.32901	3.21448	2.6278	20.129	2.64546	19.7088	19.1742	2.66578
seed-927-1	2.6052	17.5322	2.70627	17.5066	3.03718	3.06778	3.28446	3.81477	3.24937	3.74731	3.28552	3.16008	2.77789	20.8916	3.10182	21.176	2.89751	3.11426	19.7914	2.74466	19.297	2.72373	2.46612	16.5045	21.0047	3.01307	19.9846	3.08445	2.96316	2.95235	2.65451	19.978	2.67517	19.4749	19.2284	3.63878
seed-927-2	2.82755	19.2835	2.92734	18.9459	2.87299	2.88388	3.29955	3.29747	3.48051	3.22116	3.18976	2.9713	2.95811	21.7721	2.68239	20.2224	3.09375	3.39097	18.9426	2.5989	18.6284	2.6206	3.01714	17.366	20.4203	3.09834	19.5875	3.13375	3.0521	3.21842	2.62348	20.4413	2.71477	20.3283	16.7389	3.27305
seed-927-3	2.72527	19.7	2.67223	18.4262	3.01566	2.97308	3.21373	3.14618	3.18843	3.0539	3.11218	3.29947	2.81543	20.9524	2.92997	20.0694	3.21179	3.48276	20.3295	2.91243	20.0118	2.88191	2.44241	18.0048	21.3434	2.95361	20.2656	2.70559	3.18181	3.3669	2.55721	20.0065	2.57266	19.6851	2.95966	3.18626
seed-927-4	21.4526	2.86399	21.2233	2.85563	2.8937	3.01453	3.07444	2.97575	3.17955	2.92152	3.12755	2.70176	19.5043	2.8914	2.84314	20.6265	2.94541	3.39739	19.9744	2.76829	19.5039	2.73345	2.70811	17.9536	20.8185	2.73463	20.0616	2.83817	3.28571	3.13742	2.69186	20.7604	2.67613	20.5269	19.79	3.30763
seed-928-0	2.88419	20.61	2.84573	20.3324	3.02469	3.03302	22.2676	2.80971	20.4302	2.95686	3.18945	3.28706	2.75734	21.2322	2.87823	21.0895	19.304	2.85262	20.886	2.88761	20.1317	2.82138	3.08257	3.07159	21.7695	4.41038	3.32625	3.34239	3.47643	3.55041	2.78257	20.7072	2.78386	20.3275	19.7447	4.32223
seed-928-1	2.74033	19.104	2.61445	18.7176	2.69521	17.8337	20.3324	2.77834	18.6277	2.919	3.26629	3.22197	2.55725	20.7188	19.6316	2.91864	2.8614	3.19691	21.602	2.97012	20.6198	2.91021	2.97405	3.15601	5.07176	21.7418	19.0713	4.35291	3.34682	3.20427	2.73377	20.6424	20.6127	3.69671	20.3715	5.60572
seed-928-2	2.82584	20.8394	2.8155	20.5137	3.19491	3.2225	21.9218	3.21812	20.7473	3.30572	3.24306	3.14993	2.76903	21.3848	2.64755	20.0355	3.02312	3.39418	20.6282	2.86083	19.822	2.72629	3.13678	3.04389	3.20494	18.6636	3.05524	3.24783	2.91937	3.12033	2.64521	20.6499	2.68009	20.257	19.39	4.40761
seed-928-3	2.67555	19.5335	2.65173	18.8279	2.82527	3.03164	21.5293	2.59575	19.7308	2.81026	3.0818	3.26102	2.79547	20.9902	2.58526	19.5155	3.06212	3.18473	20.7055	2.59869	20.3068	2.54915	3.11078	3.01837	18.652	3.63224	2.94166	19.9791	3.22005	3.2815	2.72794	20.8095	2.67919	20.121	2.9066	3.17201
seed-928-4	2.81881	20.6845	2.77007	20.1975	3.0575	3.14904	21.429	2.40652	20.4556	2.47658	3.3641	3.27994	2.72489	21.3964	2.73218	20.7252	3.01236	3.65875	20.5884	2.8395	20.4112	2.854	2.8721	2.86693	3.34069	2.97723	3.31971	3.09161	3.4997	3.05112	2.75049	21.2749	2.81717	21.0459	3.07925	3.76188
seed-929-0	20.0882	2.8772	2.67249	16.9287	2.62001	16.1476	21.9921	2.91524	3.22772	3.30332	3.17671	3.19563	2.70345	20.8295	2.81772	20.5987	3.04275	3.18581	20.1903	2.73327	20.1052	2.72743	2.92499	2.98297	2.91482	19.588	2.91426	19.9574	3.30902	3.09822	2.70935	20.7958	2.71768	20.5384	19.6201	3.14683
seed-929-1	19.8226	2.60263	2.64549	18.9367	2.57648	17.1685	21.2942	2.92883	3.0504	3.30781	3.23891	3.40963	2.66961	20.4714	2.85308	20.6598	3.01677	3.11711	20.5511	2.76856	20.3511	2.76926	3.08283	3.01713	2.96148	21.202	2.87267	20.1659	3.22958	3.19485	2.74929	20.7175	2.81362	20.5529	3.16298	3.15576
seed-929-2	20.4486	2.7398	2.92691	20.8033	3.02104	19.5166	21.464	3.06596	18.8894	3.31752	3.23493	3.60719	2.74324	20.6676	2.93439	20.8196	19.3599	2.88422	20.2636	3.02102	19.9442	2.98399	2.82507	3.03664	20.9951	3.24507	3.41603	2.9609	3.38635	3.32755	2.69049	20.3876	2.71444	20.2004	19.8079	3.00836
seed-929-3	20.4163	2.76061	2.79828	20.3305	3.07046	2.99836	21.5067	2.84865	3.58075	3.19812	3.27886	3.23966	2.70639	21.1849	2.7554	20.4969	3.07983	3.44032	19.2132	2.68346	19.0765	2.72574	3.13401	3.12292	2.93494	19.9355	3.08899	19.7068	3.27835	3.3673	2.71496	20.9693	2.73816	20.7716	18.1342	3.9071
seed-929-4	19.3268	2.67692	2.78268	18.825	3.05116	17.8386	21.7608	2.94701	4.67868	19.7146	2.72566	2.85373	2.69285	20.8968	2.85427	20.5774	18.6563	3.23327	20.1135	2.78207	19.8805	2.77889	2.90476	3.03686	2.94997	19.9293	2.94898	19.8018	3.00476	3.10085	2.49172	19.6344	2.52691	19.2582	19.1645	3.43205
seed-930-0	2.84578	19.9311	2.92051	19.7635	3.12808	3.07678	3.21006	3.35696	3.23132	3.39907	3.33158	3.42607	2.74488	20.9592	2.67555	20.5041	3.3576	3.42283	21.466	2.95684	2.55961	19.7253	3.13484	3.08162	21.6622	2.68063	20.8686	2.68977	3.30144	3.1016	2.56712	20.5063	2.69613	20.3517	20.9097	3.16764
seed-930-1	2.65489	19.6907	21.2306	3.15866	18.1423	3.06608	3.54548	19.5631	3.22663	3.14225	3.04765	3.13362	20.4314	2.79781	2.77213	20.3598	19.0375	2.90709	20.1027	2.85699	2.68445	19.1947	2.95592	3.13149	21.905	3.15437	3.16326	3.14206	3.47074	3.30437	2.76158	20.9779	2.79818	20.0997	3.12268	3.26003
seed-930-2	20.4344	2.84648	19.9914	2.88591	3.02651	3.04763	3.01503	20.2944	3.22462	19.4264	3.18775	3.15278	2.73094	21.1056	2.76608	20.5781	20.4921	3.01028	20.6238	2.7776	2.86768	20.9727	2.98463	3.12555	22.079	2.76129	3.21135	19.6713	3.13733	3.2213	2.66565	21.2055	2.72272	20.3523	3.01103	3.39747
seed-930-3	2.6813	19.0612	2.68804	18.4151	2.95925	3.06183	3.17025	20.275	3.13838	20.3109	2.93578	3.23251	2.75684	21.2644	2.91152	20.4135	20.4505	3.37318	21.8429	2.784	2.59366	20.2631	3.00592	3.00653	21.8797	2.72912	3.09384	3.18418	3.00662	3.4058	2.58027	20.6884	2.68049	20.3283	3.04498	3.34665
seed-930-4	2.61694	19.7486	20.737	3.625	3.00504	3.08178	3.21809	21.3189	4.07998	21.3487	3.27137	3.27939	18.8706	19.2927	2.76539	21.1687	18.5099	3.3528	20.1538	2.62263	2.59448	18.6759	3.00878	3.07348	21.5526	2.82115	3.31506	18.249	3.38285	3.91282	2.66796	21.1475	2.66937	20.7424	18.3161	3.47811
seed-931-0	2.6053	19.761	2.52979	19.1454	2.97181	3.02538	20.9644	2.67901	3.16911	3.30419	2.97476	2.92998	2.74611	20.9229	2.64449	20.4946	19.8965	3.11154	2.94035	20.2788	2.89264	19.8888	2.97767	2.87663	21.1715	3.04775	18.7604	3.97641	3.17881	3.50362	2.72176	20.9859	2.75226	20.4225	19.6519	3.03098
seed-931-1	2.73495	20.4311	2.67827	20.0428	2.98225	2.94222	20.9311	2.93463	2.85863	3.08553	2.97492	3.08798	2.7447	20.4504	2.78537	20.7088	3.15244	3.31488	2.77626	20.6811	2.72967	20.288	3.07794	3.06225	21.3073	2.74973	3.96323	19.5523	2.89493	3.06318	2.66486	21.0509	2.63309	20.5987	17.0872	2.87254
seed-931-2	2.6804	20.1006	2.68731	20.0572	3.01104	3.01328	20.2728	3.13596	3.80512	18.17	3.84485	3.31848	2.80381	21.0196	2.74441	21.0325	3.14895	3.33565	2.84359	20.6273	2.81699	20.3725	3.11762	3.03152	22.0003	2.98139	3.26797	3.18691	3.44516	3.21673	2.71659	20.8157	2.60784	20.1572	20.5442	3.49667
seed-931-3	2.77327	19.8734	2.70418	19.3616	3.0004	3.00086	21.2929	2.8779	3.05366	3.42738	2.93294	3.26152	2.85506	21.3045	2.7198	20.8784	2.96817	3.08019	2.79248	20.2684	2.7388	19.7311	3.02664	2.94482	21.6403	3.07127	18.7893	2.99881	3.15639	3.1036	2.66475	20.698	2.65086	20.1298	20.2817	3.26448
seed-931-4	2.80281	20.0061	2.77871	19.5497	3.07444	3.06929	20.6013	2.4953	3.01982	19.7519	3.10755	3.20962	2.72226	20.6568	2.74557	20.4867	3.1538	3.28303	2.83365	20.8375	2.75365	20.3918	3.02726	2.92499	21.4681	2.85405	18.6671	3.01592	3.16726	3.06104	2.71861	21.3631	2.62653	20.5877	3.07046	3.32939
seed-932-0	19.2189	2.71532	18.647	2.7102	3.16785	3.17928	21.6038	3.1264	18.3097	2.9799	3.11586	3.20532	2.77926	20.7421	2.77032	20.1179	3.157	3.47175	2.78262	19.9813	2.78061	19.5278	3.0759	16.544	22.571	3.2167	3.22375	20.8292	3.33641	3.25273	2.80039	20.8785	2.82173	20.5337	3.14851	3.3024
seed-932-1	18.6929	2.56906	18.2134	2.54199	3.02778	3.08614	22.0396	3.03492	19.6215	4.64883	3.29242	3.23313	2.78171	21.1252	2.76776	20.5753	2.98397	2.96896	2.76074	20.7915	2.69645	20.2454	2.96909	18.1943	21.6818	3.23649	3.10208	20.8074	3.26469	3.64035	2.85708	21.4172	2.91914	21.1056	3.2511	3.62316
seed-932-2	20.7174	2.76442	20.2499	2.7062	2.9935	2.95808	21.8456	3.12713	3.47179	3.46605	2.99575	3.11054	2.70634	20.9941	2.82535	20.4757	3.11184	3.16002	2.79847	20.7814	2.76957	20.3728	20.5018	2.79662	22.1194	2.89202	2.64403	21.0918	3.25961	3.31411	2.7322	20.9844	2.76281	20.5949	3.06378	3.22842
seed-932-3	20.2016	2.65477	19.7064	2.69767	2.98114	3.03048	21.8461	2.71978	19.5482	2.77422	3.32281	3.3088	2.69049	21.0145	20.4019	2.86102	3.2626	3.62134	2.67641	20.4583	2.63977	20.1191	19.4068	2.97551	21.4937	2.7759	2.88054	20.598	3.28741	3.1869	2.65691	20.8473	2.69479	20.6396	3.01074	3.36553
seed-932-4	17.526	2.68593	17.3945	2.69948	3.10713	3.12864	21.9345	3.13728	19.7044	2.85788	3.18319	3.07712	2.74491	21.5451	2.85733	20.909	20.8509	3.12201	2.84572	21.0196	2.81881	20.5902	2.67298	17.5337	21.3769	2.86687	3.12725	21.0486	3.25064	3.02528	2.79071	21.4923	2.84307	21.3105	3.14014	3.6184
seed-933-0	2.61728	19.7918	2.64342	19.2052	2.75479	2.8397	3.35246	19.9317	2.92253	20.8879	3.21204	3.3044	2.71271	20.7044	2.69509	20.5799	3.20316	3.77891	2.80585	20.5456	2.78514	20.1862	2.9134	2.85866	3.10768	3.21859	3.12271	3.33609	3.07306	3.03934	2.48527	20.0283	2.48684	19.4893	20.4199	3.33025
seed-933-1	2.62063	19.039	2.69623	19.4972	2.87727	2.98319	19.1855	3.61613	3.55135	3.31698	3.3262	3.26262	2.63322	20.5286	2.70827	20.3404	19.9005	2.94334	2.99714	21.3139	2.97938	21.0918	3.04494	3.0109	2.89351	20.4675	19.1424	2.94265	3.09419	3.25451	2.69993	20.2785	2.67146	19.7073	20.8494	2.96577
seed-933-2	3.40116	17.7066	2.97317	18.019	3.0126	3.14075	21.0355	3.70453	21.1514	4.05416	3.212	3.01382	2.722	21.0823	2.75275	21.0544	20.6197	3.575	2.5342	17.7324	2.56029	17.4421	2.96917	3.01526	3.06462	18.9496	3.66612	3.25806	3.47113	3.27761	2.71963	20.2186	2.71096	19.8674	19.4999	3.55425
seed-933-3	2.99815	20.7209	2.76292	20.371	3.0415	2.98892	20.1859	3.05583	5.24658	19.6912	3.34828	3.37793	2.71748	20.6451	2.67695	20.3151	3.17302	3.35551	2.74988	20.1696	2.69916	19.698	2.82456	3.10798	20.3081	2.94486	3.5709	3.16907	3.27959	3.13977	2.69729	20.5868	2.68627	20.1655	19.6281	3.09304
seed-933-4	19.9998	2.81041	19.7977	2.8383	2.91455	2.85298	19.7334	3.18698	2.8761	21.0905	3.01955	3.03624	2.7254	20.9261	2.7521	20.1957	3.2884	3.29396	2.76694	19.7917	2.78317	19.6211	3.00719	3.07456	2.93381	19.5899	20.0549	3.28704	3.28144	3.44854	2.63863	19.9895	2.64344	19.435	3.09049	3.53215
seed-934-0	20.3425	2.76644	19.7259	2.73784	3.29801	19.7226	22.0538	3.46192	3.34591	3.03582	3.363	3.57435	2.72754	21.343	2.71763	20.6738	3.18868	3.85315	20.2077	2.747	19.9424	2.70594	2.99471	2.95825	3.19009	3.06668	3.10406	3.10651	3.13006	2.99927	2.74902	20.2568	2.64948	19.8287	3.03996	3.45762
seed-934-1	20.2007	2.67971	19.8762	2.69353	2.92338	18.5898	20.8803	2.91485	3.1714	3.29008	3.2759	2.99848	2.76339	20.9053	2.65959	20.2395	3.11993	3.53246	19.2583	2.88127	19.1619	2.86822	2.91812	2.96899	3.67218	21.3774	4.27184	20.3943	3.26148	3.17687	2.66045	20.3512	18.3651	4.21849	3.17872	3.47613
seed-934-2	20.5852	2.65764	20.3153	2.70805	2.59188	17.8523	21.0354	2.82835	3.37382	3.44507	3.18175	3.01876	2.62764	20.4089	2.66723	20.6622	20.9088	3.47103	19.8415	2.64657	19.4414	2.6138	2.99297	3.0242	20.6456	3.09878	20.0569	3.15927	3.43275	3.27771	2.64886	20.1181	2.73376	20.1317	3.16832	3.36141
seed-934-3	20.1858	2.71385	19.8512	2.73012	18.1178	3.04207	21.0693	3.037	3.10206	2.83328	3.20116	3.24358	2.59528	20.3055	2.72562	20.3606	19.2041	3.60878	19.8543	2.61777	19.5565	2.5975	2.91639	17.8317	2.70617	20.2221	2.91919	20.6612	3.282	3.08502	2.67723	20.6904	2.744	20.7149	3.12245	3.53019
seed-934-4	20.9394	2.79517	20.6499	2.79805	2.38045	19.4689	20.8866	2.70141	19.6194	3.34126	3.12969	3.05008	2.56982	20.5494	2.72289	20.4283	3.07612	3.47393	19.994	2.75251	19.5648	2.68183	3.03403	3.01071	19.501	2.74387	3.0387	3.1665	3.05083	3.14583	2.63586	20.7681	2.72773	20.9675	3.06746	3.25933
seed-935-0	19.8686	2.7975	2.99189	21.0152	2.92876	18.5595	22.4323	2.83271	3.67086	3.07971	3.15286	3.30609	2.83097	21.3201	2.8898	20.6824	3.13161	3.40256	2.79555	21.0554	2.76729	20.2762	3.17411	3.07491	21.0396	2.95543	20.0869	3.00273	3.55445	3.42634	2.78289	21.8241	2.69254	21.0515	3.02979	3.44363
seed-935-1	21.1079	2.78864	2.50174	17.0655	2.61729	16.0299	21.4371	3.25446	4.33403	18.5067	3.1707	3.21706	2.72408	20.9406	2.87302	20.4728	3.24339	3.4379	2.7134	19.8761	2.72638	19.3561	3.12884	3.01739	21.061	2.78204	20.6274	2.881	2.99757	2.99023	2.6626	21.0831	2.65463	20.5398	3.03175	3.1055
seed-935-2	19.5011	2.65517	2.38311	17.3774	2.56906	16.3635	21.5188	3.23133	3.11337	3.04961	3.24538	3.23296	2.83344	21.2537	2.85793	20.5832	3.10981	3.6211	2.67029	20.1062	2.59029	19.4919	3.0473	2.94092	21.9584	2.916	21.1273	2.93758	3.09241	3.01401	2.68495	20.5715	2.67603	19.8975	21.2787	3.02502
seed-935-3	19.8935	2.66526	2.9848	20.2116	3.22038	17.4921	21.6532	2.86006	19.6159	3.10278	3.53861	3.42518	2.74151	21.0639	2.8818	20.9195	19.5772	2.9309	2.99721	20.9232	2.89346	20.4509	3.03958	3.01913	22.2651	2.89307	21.4561	2.81469	3.3726	3.43698	2.76549	20.8443	2.70964	20.1225	19.4484	2.98948
seed-935-4	20.4253	2.58693	2.84556	17.6663	3.09612	17.2741	20.9343	2.85706	18.0045	3.09007	3.27744	3.33823	2.81624	21.4385	2.77921	20.2319	3.04883	3.25995	2.76631	20.1066	2.75901	19.5234	3.09614	3.14615	21.2421	3.2922	20.3982	3.34773	3.35986	3.28574	2.74742	20.5697	2.75079	19.9709	3.12659	3.16944
seed-936-0	2.6788	20.3944	2.54109	20.2227	18.6808	2.82691	19.1724	3.46629	18.396	3.79395	3.16791	3.16604	2.63953	20.7252	19.3454	2.69919	3.05052	3.6399	20.0724	2.7872	2.52513	18.4647	3.15292	3.20407	21.5388	2.59156	3.14669	22.1398	3.63648	3.32295	2.57977	20.2238	2.61443	19.8463	3.07943	3.27948
seed-936-1	2.52475	18.7224	2.53905	18.5633	3.35714	3.36025	3.09851	2.79785	3.3221	2.87724	2.86848	3.13701	2.6528	20.4801	2.7657	21.201	3.03516	3.33996	19.1849	2.602	2.65108	19.2092	3.00532	3.09422	19.961	2.89543	2.96732	21.755	3.66443	3.37379	2.662	20.4641	2.68031	20.1252	3.10604	3.27652
seed-936-2	2.81153	20.8814	2.87286	20.8957	18.8198	2.68838	3.51914	23.352	3.54559	3.43883	3.26295	2.98	2.74092	21.3506	2.80916	20.5945	2.99663	3.31217	20.2434	2.802	2.75132	19.7876	3.00339	2.87234	20.2963	3.07131	3.30562	21.61	3.77757	3.44247	2.66861	20.4053	2.69343	20.3432	3.10547	3.43597
seed-936-3	2.75114	20.2913	2.72746	20.105	3.1322	3.14526	19.287	3.06081	3.24626	2.4794	3.24354	3.58533	2.66885	20.7059	2.99301	3.66389	3.20109	3.11238	19.4689	2.74236	2.63179	19.3065	2.97084	3.05098	20.0409	2.73853	3.28223	21.336	3.59321	3.2649	2.67696	20.1808	2.72888	20.1372	3.25481	3.33376
seed-936-4	2.69348	20.0923	21.7007	3.36405	3.1435	3.15328	20.1205	4.6576	2.86069	2.9556	3.09515	3.21237	19.2871	2.52383	20.866	6.01722	3.20138	3.63754	20.5024	2.71007	2.827	19.6411	2.82602	19.2521	20.9944	2.98426	3.20536	20.6447	3.34538	3.20335	2.65694	20.4781	2.67515	20.2892	3.11236	3.20889
seed-937-0	20.2947	2.75281	19.9118	2.78371	2.82322	18.807	21.2795	2.9088	19.2212	2.5649	3.08574	3.24488	2.67525	20.2073	2.70736	19.9655	2.9837	3.31628	2.8092	20.5286	2.80558	20.3874	2.94629	3.0333	21.0412	2.95039	20.0735	3.0167	3.01597	3.12679	2.73545	20.7002	2.75163	20.4864	19.0439	2.73496
seed-937-1	19.9087	2.71706	19.3962	2.75475	2.91279	19.2013	21.3316	3.19775	3.08325	3.22578	3.08509	3.03779	2.71058	20.5596	2.65478	19.9405	3.07499	3.43579	2.63565	19.5461	2.6753	19.5556	3.13333	3.02426	21.4804	2.95164	20.3223	2.84091	3.09433	2.86482	2.56581	20.2268	2.58326	20.2213	3.01576	3.33044
seed-937-2	19.7568	2.59585	33.0493	2.65188	3.2039	19.8088	21.1763	2.84891	3.16733	3.01185	3.33811	3.65823	2.63199	20.3484	2.77281	20.5823	3.2833	3.76416	3.00835	21.6927	3.0284	21.5045	3.07164	2.80888	20.9401	2.6267	19.4548	3.01902	2.86686	2.89599	2.77706	20.9917	2.77419	20.5586	18.1427	2.78769
seed-937-3	19.6627	2.4636	19.2815	2.56508	3.19428	3.13601	21.35	3.11319	19.6214	3.10638	3.60564	3.22658	2.70336	20.82	2.71756	19.9341	3.08503	4.01175	2.94259	20.9283	2.94203	20.7548	3.13382	2.95615	21.3891	2.58297	20.2938	2.74108	3.2592	2.76883	2.76877	20.8339	2.79686	20.5378	3.05222	3.2357
seed-937-4	20.5435	2.8283	20.2522	2.81982	17.6295	3.15775	21.8104	3.42382	3.23927	3.34358	3.57768	3.21817	2.71194	20.5971	2.64526	19.6269	21.0435	2.96619	2.82064	20.9226	2.81996	20.7896	2.94044	2.9359	21.6615	3.17761	20.074	3.10658	3.4815	3.1724	2.6612	20.6133	2.66608	20.4049	3.05085	3.26272
seed-938-0	2.71023	20.1432	2.90054	20.032	3.25731	3.17063	22.3673	3.04884	20.3986	3.31791	3.31073	3.05079	2.63552	21.1424	2.83557	21.0822	2.98238	3.2765	20.2597	2.71041	18.8533	2.65172	2.51333	18.3443	20.8091	2.69671	19.6757	3.12328	3.14245	3.2177	2.67096	19.6524	2.73288	19.0749	20.6377	3.34368
seed-938-1	2.79409	20.3635	20.9013	4.39521	2.89584	3.00584	21.7427	2.62225	19.3084	3.35644	3.12343	3.0914	2.75874	21.1593	2.74124	21.0802	3.14846	3.26234	20.5749	2.74765	19.7778	2.67753	19.5973	2.64965	21.2573	2.96451	20.0869	3.32038	3.24957	3.29167	2.64464	20.8951	2.67132	20.4843	19.6961	2.76573
seed-938-2	2.74171	20.803	2.75561	19.2136	3.01867	2.87708	21.8485	2.99453	3.09386	19.3604	3.54179	3.31571	2.81507	21.6464	2.84494	21.325	3.02841	3.44814	20.8055	2.7998	19.8422	2.66051	17.8498	2.35754	21.5782	2.53277	20.103	2.87352	3.05862	3.28831	2.6434	20.5223	2.68449	20.0823	19.3291	3.26971
seed-938-3	2.73079	18.8946	3.22229	17.6531	2.94583	3.36857	22.0496	2.88501	19.8463	3.1035	3.20569	3.31775	2.75646	21.183	2.7673	21.1204	3.01936	3.70193	20.2496	2.68868	19.3487	2.63897	2.64323	17.6009	21.6374	3.1443	20.519	3.63472	3.04859	3.17116	2.64809	20.6583	2.67006	20.2038	20.0593	3.06274
seed-938-4	2.73618	19.8138	2.86535	19.821	3.00631	2.8744	21.3548	2.9051	2.94088	3.09659	3.10202	3.21616	2.66907	20.8595	2.61121	20.7557	3.24685	3.36692	21.014	2.89466	19.983	2.68351	2.61964	19.874	21.2512	2.68241	20.6006	2.89663	3.48309	3.34896	2.72751	21.197	2.74703	20.9155	19.5993	2.72018
seed-939-0	21.4422	2.73012	21.4615	2.71534	3.20021	3.14867	3.87585	18.3238	3.32859	3.208	3.24674	3.429	2.781	21.7049	2.7128	20.3608	3.23124	3.53116	20.3953	2.7366	2.7235	20.754	2.99649	3.29951	21.4081	2.97647	19.6912	2.85877	3.31477	3.18731	2.65582	20.7907	2.67166	20.5971	3.01722	3.34163
seed-939-1	19.5598	2.60893	19.4091	2.63102	18.0401	2.68837	5.09309	19.1165	3.99032	18.9418	3.16151	3.1639	2.62946	20.598	2.65105	19.9959	19.9978	2.96067	19.4999	2.49583	2.71412	19.7611	3.15459	3.14451	21.6935	2.78736	20.337	2.89531	3.14665	3.19909	2.70856	20.5611	2.69709	20.3967	3.06939	3.33487
seed-939-2	20.3523	2.70611	19.9128	2.66092	2.63546	17.2384	3.23925	3.47147	3.14534	3.27915	2.92662	2.90151	2.71805	21.0153	2.67843	19.9502	3.06637	3.51465	19.7013	2.60995	2.65967	19.0462	3.04907	3.2557	22.2366	2.80021	20.8354	3.31771	3.40675	3.43655	2.7565	20.3496	2.75415	20.3478	18.7455	3.06804
seed-939-3	20.0763	2.77027	19.8869	2.81154	2.9651	19.6985	19.6818	3.76543	2.86869	17.5794	3.27992	3.16808	2.75571	21.6168	2.74679	20.344	3.35083	3.70446	19.745	2.71572	2.771	21.3447	3.00857	2.96181	21.1394	2.80896	19.4172	3.04553	3.27041	3.21849	2.66096	21.1222	2.73297	21.1943	17.9422	3.00298
seed-939-4	19.0715	2.62882	18.1917	2.60934	3.0389	2.90188	3.46901	2.89051	3.49098	2.94331	3.38996	3.39902	20.2042	2.61579	2.64002	19.6545	3.07455	3.21922	20.2502	2.70782	2.65887	17.5581	2.99366	2.8684	20.703	2.93464	19.3003	3.36027	3.44077	3.4535	2.58352	19.6087	2.60256	19.2164	3.02529	3.17184
seed-940-0	19.6153	2.68984	20.6893	2.86785	2.94619	2.93795	20.8452	2.77278	18.3749	2.94811	3.68633	3.23533	2.73761	20.8448	2.699	19.9753	3.27628	3.58181	2.69444	20.5636	2.71892	20.5646	3.00357	3.03112	20.991	2.72764	19.1288	2.62549	3.517	3.44401	2.63235	20.5641	2.61014	20.0164	2.96938	3.40982
seed-940-1	19.7332	2.72893	19.9007	2.74158	3.01993	18.7052	20.9661	2.84871	3.16485	3.18942	3.77735	3.42168	2.66509	20.4894	2.6313	20.1174	20.8422	3.0037	2.79012	19.8405	2.85756	19.4992	3.12455	3.12964	21.3498	2.80012	3.17228	20.7885	3.44717	3.52489	2.66572	20.6331	2.65546	20.1251	19.651	3.20029
seed-940-2	19.8779	2.86646	20.6136	2.74196	3.10496	3.04192	20.5388	2.69979	18.9536	3.15037	3.60446	3.26173	2.60407	20.8222	2.79604	20.2593	2.93584	3.29257	2.77064	20.916	2.76246	20.6067	3.01966	2.98559	21.3557	3.08928	19.8863	2.7448	3.4188	3.16967	2.6864	20.6596	2.69541	20.0983	2.99145	3.29587
seed-940-3	20.1724	2.65752	20.4686	2.63409	2.93254	2.96799	21.2281	2.94318	19.1719	3.14025	3.24758	3.0868	2.63014	20.6377	2.66218	19.7544	3.08827	3.37217	2.64447	20.1626	2.64665	19.8484	2.79334	2.91865	21.8085	3.12767	3.20258	3.16616	3.37875	3.25755	2.7735	21.4774	2.74373	20.8364	20.2303	2.75589
seed-940-4	19.6733	2.67491	19.9552	2.69455	2.96143	2.85206	20.9368	2.55077	3.67035	19.7623	3.08421	3.12228	2.67775	20.7517	2.71063	20.2008	3.08873	3.38053	2.65447	21.267	2.62423	21.2088	3.04521	3.03869	21.4517	3.01843	21.0508	3.41765	3.23076	3.50182	2.65339	20.675	2.64992	20.1562	19.375	2.89366
seed-941-0	19.8258	2.64194	19.6415	2.70642	18.8358	2.8125	21.5124	3.06394	20.3836	2.90116	3.50609	3.34652	2.72537	21.1329	2.69	20.537	3.1396	3.37504	20.6053	2.82453	2.74974	20.2135	3.07124	3.04679	21.8378	3.0454	3.04182	20.7028	3.50489	3.4419	2.68651	20.6139	2.71552	20.3831	3.0982	3.06613
seed-941-1	20.2341	2.56502	20.0543	2.72729	2.62465	17.616	21.6411	3.06949	20.0637	2.99388	3.57921	3.24886	2.6062	20.3035	2.69032	20.2654	3.02135	3.28766	21.0222	2.73786	2.71827	20.2206	3.28653	3.27575	20.8518	3.22303	3.15621	20.5102	3.15692	3.18688	2.64287	20.6496	2.68135	20.4555	3.1134	3.30324
seed-941-2	19.5892	2.59986	19.4356	2.69704	19.0237	2.88424	20.8093	3.02245	19.543	2.99859	3.51329	3.41969	2.65216	20.7195	2.69695	20.7591	3.11328	3.18571	20.852	3.00727	2.84851	20.6256	3.17097	3.11399	21.992	2.80151	2.9549	20.7752	3.27144	3.40752	2.78095	20.7175	2.8204	20.4572	18.919	2.93749
seed-941-3	19.7019	2.60624	19.6436	2.70695	2.88228	19.2912	22.015	3.07018	20.7664	3.01096	2.93572	3.12497	2.61592	21.0579	2.75541	20.2684	3.10492	3.38173	19.3975	2.61745	2.84512	20.613	2.99907	3.03229	21.6843	2.78823	3.00181	19.7177	3.36099	3.2496	2.63397	20.6776	2.67371	20.3376	3.00521	2.9926
seed-941-4	19.1507	2.64783	18.8939	2.77224	3.04066	19.1936	22.1828	3.03366	20.9326	3.1719	3.19111	3.3802	2.73794	21.3762	2.63267	20.0011	18.1389	3.67365	20.3737	2.87427	2.74655	19.9498	2.98672	2.99363	20.5381	2.97887	3.39883	19.9831	3.49182	3.02768	2.64192	20.8435	2.66449	20.9063	2.96892	3.16558
seed-942-0	18.4984	3.06335	18.5587	2.9286	18.4142	2.91663	22.0654	2.84236	3.27663	18.826	3.03033	3.23095	2.68859	20.9011	2.77698	20.4692	19.161	3.11093	2.69668	19.7228	2.67292	19.3069	2.91925	2.95676	21.4653	2.91256	2.94129	21.2282	3.23483	3.37399	2.63048	20.1637	2.62992	19.8931	3.08233	3.28445
seed-942-1	20.7535	2.81952	20.387	2.78355	18.9439	2.92245	21.5098	3.03011	3.06107	19.0389	3.13884	3.03025	2.77427	21.0589	2.73618	20.402	20.2963	3.29472	2.74948	20.6663	2.75347	20.3644	2.98215	2.96181	20.885	3.16274	3.0161	21.2142	3.37893	3.29122	2.68617	20.8926	2.69586	20.6824	3.03946	3.43294
seed-942-2	19.4845	2.84776	18.73	2.75245	18.3911	2.8311	21.6547	2.76429	3.28482	19.4304	3.59517	3.37529	2.58998	20.3259	2.59436	20.3803	19.5547	4.20681	2.68811	20.4901	2.68071	20.0769	3.0416	3.0737	21.2467	2.89355	2.91038	20.3095	2.74471	2.99147	2.65671	20.7957	2.66171	20.4279	2.98496	3.58796
seed-942-3	20.8751	2.88609	20.6588	2.88133	19.103	2.90319	21.6497	2.96191	3.314	3.50835	2.95179	2.88666	2.68625	20.8894	2.76112	20.4361	20.7357	3.44529	2.81757	20.5221	2.78548	20.0224	3.06312	2.98263	21.387	2.72292	3.14628	20.745	3.45185	3.50533	2.62628	20.9642	2.6998	20.7619	3.1763	3.22713
seed-942-4	20.0376	2.85952	19.7953	2.84832	19.3749	2.91337	21.4896	3.12696	3.15318	3.19813	3.14818	3.51602	2.63526	20.5905	2.7006	20.7181	20.643	3.48981	2.58944	19.749	2.70458	19.5501	2.73618	3.12729	21.5797	3.04244	3.22221	20.9875	3.12081	3.10028	2.62436	20.4547	2.6272	20.0603	3.14362	2.98304
seed-943-0	2.65131	19.3815	2.68985	19.2423	3.07196	2.88738	3.18933	3.17526	3.22067	3.13391	3.04192	3.09638	2.66628	20.3928	2.6552	20.7883	20.7402	3.48761	2.92787	19.2701	3.00469	16.8628	2.90362	2.9195	22.2087	3.05747	3.40739	3.1822	3.24289	3.08258	2.7315	20.8966	2.78468	20.7399	3.07171	3.32921
seed-943-1	3.18173	18.5349	2.9673	18.3529	3.27484	3.0019	3.25199	3.17391	3.25809	3.16077	3.13123	3.14169	2.67303	20.3101	2.76017	20.59	3.36748	3.52127	3.21896	18.4876	17.9109	2.68141	2.95128	2.94117	21.989	2.92808	3.23382	3.16934	3.54091	3.2727	2.66799	20.8388	2.75221	20.7388	3.24633	3.42849
seed-943-2	21.4984	2.95957	21.2076	2.90928	2.89522	2.90227	3.04634	3.23375	2.88951	3.00764	3.04529	3.00477	2.62479	20.7946	2.77804	20.7954	2.86643	2.78829	18.3701	2.90983	17.4458	3.13615	2.9773	2.93988	21.5932	3.22157	3.47319	3.20626	3.02603	3.06298	2.54296	20.2438	2.75463	20.3831	3.15625	3.52125
seed-943-3	3.01809	20.1047	2.93887	19.421	3.04337	3.1844	2.35977	20.3652	2.32179	18.9665	3.48552	3.43041	2.74935	21.3061	2.77091	20.9867	21.072	3.2666	2.62948	19.2782	2.74051	18.3787	3.05084	3.05828	22.3179	3.41255	3.58745	3.05466	3.43572	3.0024	2.6341	20.6181	2.73832	20.5346	3.11158	3.19742
seed-943-4	2.99565	20.0825	3.19331	20.1835	2.98835	3.06849	2.63634	20.2032	3.34294	3.21885	3.34139	3.26766	2.76576	21.157	2.77718	20.2961	19.6967	3.3389	2.50669	17.5326	2.91051	17.6626	3.05812	3.06546	21.2041	2.77486	2.92054	2.94022	2.97735	3.01024	2.65106	20.765	2.65404	20.3335	18.7913	2.93691
seed-944-0	2.90416	20.0687	2.8106	19.9878	17.7866	2.71326	3.06632	3.58795	3.06861	3.57147	2.9542	3.0846	2.76294	21.0304	2.80345	20.3212	3.05327	3.1617	2.7158	20.2052	2.72887	19.7742	2.96076	2.99792	2.86113	21.1244	3.17307	18.8252	3.40492	3.49345	2.61249	20.4953	2.57242	20.0509	3.09456	3.47684
seed-944-1	2.91327	19.9836	2.91871	19.7284	2.92536	19.2966	2.82749	2.97963	2.9006	2.79312	3.17973	3.30593	2.79806	20.5794	2.8868	20.3014	19.6401	3.16174	2.65322	20.0703	2.67797	19.6992	3.06242	3.0086	2.89716	21.3016	3.25359	18.8488	3.23037	3.04691	2.7189	20.4166	2.72825	20.0177	3.09959	3.57853
seed-944-2	2.92223	19.4062	2.8623	19.0647	2.88722	18.7544	3.29433	3.27339	3.57665	3.16312	3.0782	3.32981	2.87901	21.4114	2.84378	20.6699	3.2234	3.33679	2.84785	20.8755	2.89789	20.6847	3.06429	3.14126	3.15671	21.202	3.0052	19.4864	3.61818	3.37489	2.77193	20.7148	2.79669	20.3288	3.11993	3.56247
seed-944-3	18.4369	2.45358	18.1846	2.47861	16.2031	2.67596	3.24096	3.01376	3.20629	3.01546	3.13596	3.0444	2.85083	20.8318	2.89643	20.3278	18.47	2.99874	2.57626	19.3453	2.66834	18.998	2.91204	3.07342	2.60945	21.1166	2.51043	18.9383	2.72977	2.82442	2.55223	19.9221	2.56577	19.4905	3.20233	3.75306
seed-944-4	2.75485	19.0855	2.74302	18.5868	3.09192	18.4352	2.94325	3.07961	2.94086	3.11887	3.03034	3.09983	2.76166	20.8143	3.02722	19.9658	3.10519	3.26298	2.77284	20.5134	2.78983	20.2491	3.01541	3.01308	2.83344	21.8045	3.04481	2.7601	3.15987	2.99456	2.5922	20.1518	2.60216	19.7041	3.01761	3.39925
seed-945-0	2.89004	20.4962	2.81506	19.6905	3.03979	2.97723	3.37541	3.40083	3.43556	3.38748	3.20516	3.12264	2.74569	20.8928	2.82743	21.2499	3.08785	3.41725	2.39177	18.0521	2.68974	21.1285	2.82357	2.7549	2.71331	20.2011	3.03551	3.08621	3.0504	3.34016	2.63473	20.9311	2.64008	20.5107	3.07385	3.28909
seed-945-1	2.97717	20.8501	2.98806	20.5517	3.10286	3.0087	3.14018	2.96503	3.19087	3.47094	3.75055	3.24581	2.74598	20.7565	2.81323	21.2863	3.17943	3.76819	2.72133	20.6097	2.67921	20.0636	2.92322	3.01268	20.3448	5.12461	3.47542	3.71244	3.18728	3.43374	2.65924	20.6539	2.6526	20.2724	20.7384	2.80862
seed-945-2	2.74524	20.3194	2.67175	20.0274	2.85251	2.91706	18.5395	2.83073	2.68104	3.02134	3.33646	3.35053	2.69509	20.8645	2.71372	20.7387	3.05619	3.5294	2.74439	19.4418	2.61981	17.4456	3.24823	3.14147	2.76052	3.11864	3.06126	2.99039	2.81262	3.62168	2.66022	20.2388	2.68099	20.5697	2.97693	3.17988
seed-945-3	2.93084	21.2723	2.88004	20.8369	3.09629	3.00836	3.37644	3.22395	3.25632	3.03611	3.36529	3.08994	2.7841	21.3254	2.78566	20.6037	3.1225	3.60534	2.71968	20.2865	2.67305	19.86	2.91453	2.91392	3.17649	3.20723	3.19365	3.49376	3.27108	3.33446	20.0621	2.74253	20.5561	3.02045	3.1079	3.26532
seed-945-4	2.90119	21.0215	2.8595	20.4687	3.14992	2.9917	3.40739	21.6286	3.30585	3.34615	3.22332	3.34722	2.78728	21.1704	2.72871	20.2243	3.25966	3.95021	2.88282	21.3625	2.83373	20.992	3.06955	3.16267	3.23078	3.05567	3.23118	3.32108	3.29646	3.3998	2.65909	20.9014	2.67167	20.4706	3.04939	3.26771
seed-946-0	19.5933	2.71016	19.154	2.73187	17.924	2.67832	3.76851	20.3045	3.57317	19.8344	3.32159	3.37759	2.64777	20.6722	2.6461	20.2725	20.1402	3.1208	2.7665	20.4759	2.66091	20.039	2.97285	2.91817	20.6773	2.79258	20.4085	2.86192	3.2667	3.29269	2.61282	20.3843	2.61375	20.1928	2.93339	3.2989
seed-946-1	20.2662	2.70016	19.451	2.71188	17.8501	2.54454	3.2575	3.1353	3.16971	3.00434	3.50505	3.25607	2.64854	21.3288	2.83383	19.466	21.0849	2.9075	2.91447	20.8418	2.90574	20.8697	3.04706	3.0486	21.0831	2.85737	20.2435	2.87201	3.34033	3.04855	2.78122	20.8584	2.72669	20.3372	3.15139	3.45308
seed-946-2	20.7467	2.88485	20.4382	2.89794	18.9527	2.72687	3.47101	3.45004	3.38906	3.57536	3.73616	3.14329	2.77397	21.8707	21.4605	4.47607	3.05484	3.62016	2.72982	19.8515	2.7327	19.7473	3.04743	3.08376	21.777	2.74877	21.2915	2.78149	2.98709	3.02177	2.66318	20.1149	2.64312	19.6747	19.8153	3.07795
seed-946-3	19.6756	2.66659	19.3226	2.7033	18.0077	2.57234	4.25238	18.92	3.40067	3.11862	3.69236	3.42415	2.70782	21.3888	2.67374	19.5651	3.07985	3.45203	2.65685	20.542	2.69742	20.5102	2.92245	3.03822	20.9115	2.71902	20.3589	2.9568	3.31252	3.02497	2.6236	20.4562	2.62469	19.8464	3.10152	3.24165
seed-946-4	21.1602	2.84676	20.7984	2.81411	19.7023	2.58306	2.95742	19.1552	2.81239	18.8955	3.15044	3.18206	2.71821	21.2776	20.3922	3.56762	2.97454	3.3723	2.69081	19.938	2.63581	19.6135	3.0134	3.06807	21.1605	2.76958	20.6228	2.73104	3.10646	2.94505	2.61332	19.9518	2.60926	19.3476	18.5272	4.13842
seed-947-0	20.2061	2.71237	2.79933	19.6673	3.24048	3.04737	21.0946	2.87278	3.11203	3.06387	3.20213	2.99526	2.69254	21.0002	19.1568	4.72819	21.0478	3.09846	19.7133	2.79025	2.89646	20.2995	2.97425	3.05989	3.09744	21.1159	19.6845	2.72964	3.0172	3.1139	2.73971	20.4539	2.74556	20.2551	3.14695	3.18408
seed-947-1	20.2745	2.68286	2.74977	19.9501	2.84237	3.14565	21.9326	3.03202	3.09247	3.09578	3.12543	3.01865	2.60725	20.8854	2.89567	20.5639	21.1863	3.19686	19.3683	2.66504	2.78811	20.2687	3.09106	3.07464	3.13008	21.3371	19.7264	2.74418	3.43467	3.2625	2.76791	20.7508	2.7917	20.3598	3.11064	3.27811
seed-947-2	19.9303	2.73355	2.73593	19.656	3.26444	3.16751	21.9834	3.20779	4.67654	19.6488	3.29397	3.59171	2.6695	20.7336	2.82823	20.4674	21.0479	3.43182	20.2744	2.67096	2.4843	19.8139	2.78457	2.97452	3.2428	20.3874	19.8979	2.85126	3.16795	3.17027	2.61383	20.5545	2.67023	20.2596	3.08267	3.27817
seed-947-3	20.6683	2.82048	2.72649	19.9291	2.9638	2.94465	21.3172	3.03991	2.99739	3.09162	3.2343	3.48313	2.65188	20.944	2.80781	20.8195	3.08222	3.26459	20.8906	2.86524	2.77792	20.4308	3.02604	3.08692	2.99772	20.9798	19.6585	2.90811	3.18949	3.31076	2.71828	20.7032	2.71734	20.4863	3.04351	3.32551
seed-947-4	19.6923	2.90773	2.60177	18.3349	3.22319	3.02255	21.7279	2.87046	3.28164	3.34116	3.35432	3.24856	2.62635	20.8275	2.82282	20.3534	2.90912	3.36231	20.4645	2.81258	2.64661	19.2841	3.05516	3.13917	3.27016	20.8774	19.9001	2.8622	3.32008	3.17565	2.58389	19.805	2.60994	19.3971	3.14887	3.24124
seed-948-0	19.4671	2.76023	19.0813	2.71553	17.6978	2.35078	3.33994	2.80781	3.47562	2.92335	3.45993	3.23216	2.77629	21.2448	2.84216	20.8888	2.95825	3.57754	20.5672	2.75425	2.79597	19.9225	3.26928	3.13855	21.7519	3.19308	2.95946	3.42989	3.0459	3.21031	2.59921	20.7643	2.60555	20.2756	19.6181	3.53581
seed-948-1	20.304	2.69805	20.0138	2.69563	2.79181	18.1577	2.83662	2.96499	3.29369	3.2499	3.40284	3.23394	2.70548	20.8532	2.76582	20.649	3.24712	3.59526	20.4758	2.80279	2.72448	19.3291	3.11014	3.11604	22.2788	2.93486	19.226	2.69665	3.22568	3.73896	2.6224	20.4514	2.62668	20.0392	3.08791	3.41409
seed-948-2	21.1878	2.9605	20.8493	2.94052	2.77362	18.3719	3.29486	3.29514	3.30186	3.34709	3.26941	3.78471	2.64704	20.8393	2.66	20.4009	3.0278	3.6222	20.0628	2.88585	2.46852	18.6292	2.82117	2.94706	22.3329	3.01058	20.786	2.95867	3.26606	3.11852	2.67788	20.3958	2.7051	19.8944	20.2544	3.37518
seed-948-3	19.2497	2.7108	18.8025	2.68309	3.07186	17.8121	3.12682	3.63912	3.38153	19.4848	2.86323	2.94713	2.7117	21.4283	2.92202	20.7318	19.3971	2.61527	21.1591	2.99066	2.75028	19.6762	2.99312	2.99808	23.3485	3.11578	3.99389	21.0919	3.94645	3.31451	2.66468	21.0168	2.68666	20.5233	3.1743	3.54762
seed-948-4	20.0007	2.85363	20.0961	2.81713	3.4448	17.1118	3.16054	2.96649	3.14374	3.05669	3.58204	3.06394	2.76022	21.0682	2.69933	20.4544	3.11518	3.50573	19.8984	2.65294	2.7559	18.7268	3.03204	2.81422	22.5098	2.93327	2.78327	20.285	3.15409	3.28832	2.69262	20.0725	2.69728	19.6086	19.6452	3.76233
seed-949-0	19.8904	2.73027	19.9589	2.73152	17.9231	2.79991	21.65	3.0652	3.18236	21.0221	3.32896	3.22221	2.73811	20.8984	2.77982	20.8412	3.12979	3.36268	2.83691	20.259	2.78557	20.1185	3.04137	2.94956	20.3462	3.4893	3.23181	3.19149	3.06544	3.23564	2.75649	20.8572	2.75895	19.9058	3.41876	3.50818
seed-949-1	19.9743	2.8338	20.1051	2.82704	20.4093	2.87742	21.7482	2.90335	3.15983	20.0971	3.38726	3.23722	2.63187	20.9209	2.69389	20.9072	3.11471	3.57822	2.75975	20.0381	2.71286	17.9304	3.027	2.98499	3.39708	3.35413	3.30459	3.24307	3.37864	3.33389	2.82419	21.0884	2.83139	20.425	3.19699	3.61595
seed-949-2	19.3047	2.7677	19.1392	2.74706	17.7582	2.66488	20.987	2.77204	3.0199	20.2343	3.28525	3.10199	2.89639	21.711	2.83503	21.0214	3.20115	3.662	2.97245	19.1942	3.07936	18.3076	3.03362	3.04639	3.36328	3.91401	3.35153	4.03814	3.15608	3.56432	2.81079	20.858	20.1414	5.12238	21.103	4.5601
seed-949-3	19.6073	2.70723	19.7036	2.69418	18.8037	2.79508	22.7975	3.03323	3.04838	21.2726	3.1651	3.1633	2.71582	20.7962	2.74505	21.4015	19.5859	3.40441	2.90435	20.8597	2.90464	20.4921	3.01434	3.01363	20.5036	5.09654	3.3769	3.5568	3.36141	3.37678	2.77383	21.0751	20.0597	7.46246	20.2798	4.10771
seed-949-4	19.7889	2.7009	19.8221	2.69504	18.5586	2.62363	20.5771	2.83929	2.94819	19.9834	3.02602	3.2669	2.67514	21.2555	2.64188	20.0531	19.8322	2.70457	2.78429	18.9	2.81304	18.0492	2.95158	2.9612	20.6497	2.89007	3.30831	3.11721	3.1891	3.2662	2.73163	20.4688	2.77667	20.1331	3.20435	3.75509
seed-950-0	2.80416	20.6355	2.7944	19.7654	2.71369	18.7467	21.7213	3.2813	2.8848	2.84814	3.28503	3.19515	2.71554	21.3243	2.69221	20.4048	3.07479	3.45515	2.45921	19.6679	2.38136	19.0801	19.641	2.66664	22.4085	3.30999	3.39913	3.3779	3.09263	3.01897	2.64844	20.5323	2.66114	20.1057	3.0853	3.40254
seed-950-1	2.81297	20.4355	2.7697	20.0594	19.903	3.07134	21.9646	2.891	2.78551	19.9348	3.51328	3.04636	2.718	20.954	2.64104	20.6227	2.93016	3.21623	2.74858	20.0524	2.62426	19.6384	2.59573	16.9835	21.4294	3.2514	19.1525	3.58991	3.08766	3.23672	2.70281	20.8085	2.6972	20.5632	3.06772	3.27755
seed-950-2	3.04141	21.0723	3.00847	20.8712	2.78287	18.0897	21.1512	2.64645	3.24562	3.3708	3.27305	3.1911	2.72696	21.3719	2.72599	20.2413	2.99327	3.49633	2.69067	19.7785	2.62852	19.0385	2.67469	18.4612	21.2096	2.83243	18.6081	3.16882	3.1932	3.38706	2.70319	21.2231	2.7108	20.8056	3.08934	3.39141
seed-950-3	2.87595	20.3644	2.84687	19.97	2.70106	18.778	21.4373	3.0309	2.93261	19.1814	3.54314	3.47349	2.88434	21.1457	2.70603	20.6138	3.09647	3.59655	2.70487	20.441	2.67751	20.0814	2.71194	17.4227	21.7258	2.85464	19.7297	2.70898	2.95341	3.15504	2.59827	20.8196	2.62332	20.4749	3.0679	3.48771
seed-950-4	2.80084	20.6532	2.78129	20.214	2.79331	17.7289	20.9063	2.9496	3.95244	19.7036	3.4769	3.21441	2.71181	20.9876	2.72181	21.0111	3.08926	3.39527	2.75662	19.8856	2.63704	18.4602	17.9431	2.72082	21.6978	2.9827	3.30612	3.25642	3.21112	3.24678	2.67749	20.7672	2.67944	20.3525	3.13575	3.24718
seed-951-0	2.73148	20.2356	2.70957	19.9346	3.14146	3.05747	21.5341	3.06301	20.3228	2.98799	3.32383	3.24168	2.60996	20.6261	2.64964	19.9759	3.08389	3.3545	19.3888	2.60485	2.78316	19.7629	2.75858	18.1739	21.2785	2.90761	20.0569	2.60185	3.1727	2.95153	2.72892	20.8243	2.80552	20.6339	3.01333	3.1797
seed-951-1	2.80673	20.3868	2.76942	20.0664	3.06372	3.08825	21.49	2.84341	20.4748	2.8929	3.06916	3.28241	2.66618	20.574	2.59708	20.2311	3.14074	3.34197	19.2738	2.68457	2.7041	16.9251	2.92723	16.0645	21.1169	2.66283	19.9771	2.60625	2.92515	3.32847	2.65249	20.7927	2.59541	19.4232	3.0603	3.18414
seed-951-2	2.76802	19.9708	2.73568	19.4779	2.91777	2.90622	21.1553	2.74074	20.5494	2.68522	3.5213	3.20534	2.69917	20.4051	2.6476	19.7232	19.3886	3.55099	20.6144	2.80502	2.83985	20.4182	2.75275	17.3128	20.786	3.07152	3.31126	3.43243	2.92696	3.01844	2.78007	21.0453	2.7976	20.7464	3.05735	3.42058
seed-951-3	2.80451	20.6595	2.78265	20.266	2.74041	2.74477	21.6547	2.83506	20.6105	2.74403	3.10246	3.08647	2.69609	20.9474	2.66452	19.8252	20.0822	2.83473	21.2775	2.85875	2.87456	19.4728	2.86821	18.1047	21.9223	3.26798	20.2579	5.38544	3.10981	3.16933	2.89691	21.1006	3.04994	21.0053	3.14822	3.50433
seed-951-4	2.66105	20.7956	2.61319	20.3866	2.73333	2.88883	21.4432	2.68149	20.0968	2.80181	3.44706	3.38448	2.70516	20.8121	2.70912	20.1401	3.10912	3.38957	19.9383	2.83655	2.80246	19.5786	2.86356	17.4724	21.6931	2.84488	3.63424	3.11889	2.79273	3.01606	2.70471	21.0115	2.72515	20.7034	18.6743	3.14836
seed-952-0	2.75165	19.5238	2.74381	19.1319	2.90733	3.01945	3.13529	3.18463	3.14666	3.18753	3.15828	3.32826	20.4859	3.19325	2.83752	20.3175	3.23137	3.5732	2.7656	20.6647	2.69425	20.0346	3.05026	3.12391	20.4507	2.8477	3.00524	3.05683	3.24463	3.11849	2.56047	20.1396	2.53629	19.754	3.02067	3.4598
seed-952-1	2.82686	17.1204	3.05839	16.6872	19.5356	3.15898	3.56322	3.54253	3.48319	3.49878	3.25743	3.4843	2.68876	20.5102	2.82798	20.1172	3.00978	3.28151	2.58188	19.5879	2.50447	19.0605	3.08967	3.06213	20.6765	2.62574	3.04392	3.04213	3.83551	3.37859	2.54221	19.7945	2.52948	19.5942	3.16365	3.20286
seed-952-2	3.07421	18.5135	3.01736	17.6944	2.88483	2.82799	3.70303	19.9499	3.86257	19.7	2.80432	2.98779	2.70243	20.2907	3.00245	20.739	3.10213	3.46557	2.87124	20.3973	2.69114	19.4429	2.9921	2.97987	21.7526	2.52916	19.0782	2.78757	3.24563	3.03311	2.60321	20.5273	2.60452	20.3369	3.09072	3.33259
seed-952-3	2.71836	20.9829	2.71596	20.4701	3.01871	2.98408	3.56227	18.3793	3.33717	3.20653	3.22724	3.02197	2.80138	21.5174	2.94834	20.7051	3.36374	3.41222	2.85069	20.4529	2.84314	19.7822	2.97443	3.09835	20.7066	3.10544	3.20478	3.17949	3.36555	3.10468	2.77191	20.4906	2.75932	20.1996	3.1537	3.27871
seed-952-4	2.72302	20.1273	2.71482	19.8652	2.96727	2.94309	3.32339	3.57879	3.30487	3.58865	3.11174	3.5551	2.88957	21.2612	2.87895	20.1069	3.06115	3.74368	2.56317	20.1336	2.60282	19.6749	3.08916	3.11376	21.1495	2.77497	3.23158	3.4256	2.97995	2.95076	2.60896	20.322	2.65323	20.0498	3.07758	3.35796
seed-953-0	2.92901	20.7934	2.89693	19.8109	2.9369	2.963	3.27981	3.28003	3.26593	3.18249	3.1531	3.0086	2.69095	21.0499	2.82625	19.5791	3.14471	3.41124	20.1734	2.73443	2.51118	17.757	3.0566	3.10513	2.69583	19.0833	3.09662	2.94383	3.09577	3.07851	2.66241	20.3246	2.71118	19.9223	18.7239	3.19131
seed-953-1	2.84766	20.6735	2.81116	20.4417	2.88656	18.952	3.32631	2.99429	2.84782	2.86434	3.23273	3.06428	2.70843	20.8366	2.7957	19.6791	3.36612	3.54027	20.287	2.7879	2.42621	20.3786	2.99545	3.00309	3.31451	3.04081	3.18867	2.95661	3.03416	3.06869	2.55281	20.7623	2.62756	19.9656	20.1177	2.86447
seed-953-2	2.87176	20.9834	2.87601	20.7961	3.14619	3.16134	3.314	3.46816	3.3179	3.5784	3.17271	2.99736	2.76286	20.8257	2.9802	20.6753	3.12227	3.45274	19.0698	2.56133	2.64295	19.9524	3.06033	3.09434	3.27245	18.5153	3.5678	18.4823	3.0754	3.13389	2.64285	20.2497	2.68985	19.7364	17.3334	2.71359
seed-953-3	2.66504	20.4394	2.65454	20.0838	3.04512	3.00679	2.9888	3.60423	3.06514	3.72131	3.13958	3.29477	2.60593	20.5695	2.93668	20.7295	3.08848	3.50682	19.3316	2.58809	2.78094	21.0666	2.99945	3.07115	3.09705	2.93361	3.09993	2.89028	3.08331	2.82372	2.63782	19.8625	2.58783	19.3471	2.82331	2.95867
seed-953-4	2.73579	19.8041	2.66006	18.0287	3.0051	3.11815	3.34391	19.6528	3.23059	3.14708	3.29494	3.436	2.60748	20.3118	2.78779	19.8172	3.05419	3.83231	18.8033	2.67605	2.73559	18.9607	3.00654	3.02033	2.9872	18.0312	3.44446	3.13439	2.8994	3.2628	2.6768	20.251	2.70296	19.745	3.08887	3.09232
seed-954-0	2.66596	20.263	2.65994	20.0383	2.99119	2.81988	20.5293	2.73604	20.7871	2.74082	3.3334	3.26833	2.71228	20.5922	2.75169	21.0563	3.04401	3.27613	2.60408	19.5521	2.73729	20.1451	2.91883	19.1406	19.9582	2.81722	3.52213	3.33261	3.12855	3.13363	2.72515	20.8947	2.75233	20.0181	2.99083	2.80971
seed-954-1	2.74809	20.6528	2.75414	20.4504	3.05598	2.88553	3.14851	3.18246	20.537	3.06796	3.28814	3.18982	2.70741	21.4583	2.72348	20.2676	3.12286	3.29822	2.60221	18.9608	2.47743	17.9742	3.06636	3.06749	2.96536	19.8425	3.25046	19.7618	3.50384	3.15555	2.73429	21.1714	2.80062	21.1782	3.1591	3.54913
seed-954-2	2.70513	19.178	2.72822	18.6618	2.95935	16.9077	3.42213	3.11028	3.60157	3.15099	3.42733	3.08598	2.81681	20.6515	2.6854	20.4013	3.21746	3.00094	2.7033	20.3363	2.70501	20.0462	2.76301	18.287	2.94429	3.19462	2.90677	3.28021	3.03906	2.99908	2.61349	20.6804	2.598	20.1094	19.641	3.44484
seed-954-3	2.73216	20.582	2.74267	20.2551	2.9967	19.424	20.405	2.67834	20.771	2.63069	3.2527	3.65641	2.70689	20.8047	2.66408	20.3043	3.13679	3.20693	2.60331	20.4061	2.42462	17.4797	2.97665	2.99083	2.91255	20.7255	2.92717	3.00266	2.95947	3.03803	2.82333	21.2883	2.80942	21.1656	2.94055	3.04495
seed-954-4	2.68457	20.5445	2.67271	20.1227	2.962	2.94224	19.9049	3.28862	20.2715	3.35408	3.71575	3.17422	2.71146	21.1184	2.69901	20.2435	3.21653	3.32211	2.75067	20.2286	2.67082	19.2992	3.08042	3.05582	3.47484	3.11628	21.7593	3.47276	3.21171	3.64346	21.3324	2.56868	21.3387	2.85082	21.2074	2.90478
seed-955-0	19.169	2.7306	18.9835	2.72362	16.8198	2.62602	20.7625	3.81633	20.402	2.88565	3.24672	3.52241	2.64696	20.8406	2.76159	20.4374	3.10937	3.29732	2.71832	19.3973	2.69692	19.052	2.96984	3.11949	2.89752	20.9007	2.89764	20.1136	3.17055	3.20568	2.64904	20.2806	2.68645	20.1535	3.12865	3.18216
seed-955-1	19.7654	2.51916	19.4548	2.52351	16.2213	2.58453	2.50626	20.9121	20.14	2.61675	3.32271	3.30198	2.70747	20.798	2.73175	20.6872	3.16083	3.11742	2.79677	20.0296	2.78871	19.7313	3.08331	2.99379	2.99864	22.1963	3.06264	20.8228	3.19088	3.4479	2.67184	20.8889	2.70841	20.6608	3.00865	3.05899
seed-955-2	20.0821	2.59765	20.0247	2.61862	19.5331	2.70508	3.47493	19.9507	20.0295	3.67557	3.04111	3.29623	2.74881	21.1891	2.82265	20.947	3.13026	3.39105	2.69815	19.5669	2.72341	19.3628	3.10806	3.2184	2.96339	22.1045	3.04095	21.2411	3.19271	3.57776	2.68773	20.7878	2.74078	20.6191	3.0972	3.20749
seed-955-3	19.6291	2.62603	19.4027	2.60513	18.0007	2.7008	3.13438	21.4441	21.4388	3.31068	3.04229	3.33492	2.69055	20.9118	19.8436	2.93716	3.04442	3.231	2.75224	19.9625	2.7407	19.6515	3.01419	2.97165	2.72242	21.6846	2.73043	20.6172	3.0889	3.25513	2.64956	20.4926	2.69267	20.3362	3.12408	3.24241
seed-955-4	19.4159	2.61968	19.9869	2.75683	19.1134	2.49322	2.93167	20.7296	19.5175	3.10936	3.31213	3.21887	2.7357	20.9674	2.70779	20.9946	2.90799	3.01649	2.74101	19.6428	2.73065	19.0707	3.04506	3.02176	3.20641	22.0594	3.09984	20.8195	3.13175	3.18569	2.76944	21.1756	2.81147	20.8573	3.14884	3.23762
seed-956-0	2.94578	19.7602	2.95052	19.6581	3.11997	2.9089	6.7691	18.171	2.92986	17.9702	3.21272	3.16148	2.87857	21.4385	2.80149	19.933	20.1301	3.03131	19.4238	2.7335	18.9558	2.73555	2.7478	16.2168	21.362	2.87632	18.0361	2.86875	3.28629	3.09067	2.7073	20.1143	2.74745	19.103	2.84251	3.11408
seed-956-1	2.56185	18.0297	2.82596	19.1476	3.15631	3.09561	6.84007	17.6495	3.22076	3.10715	3.59311	3.20898	2.74893	20.7435	2.7632	19.5587	2.97137	3.16287	20.2477	2.75743	19.8501	2.71973	2.71485	17.3839	21.1984	2.76095	2.95354	3.09686	2.96595	3.00759	2.76692	20.7179	2.83951	20.6984	3.00364	2.93494
seed-956-2	2.70225	19.155	2.67802	18.7778	3.12092	3.13513	2.95015	19.1148	3.08218	18.4642	2.97731	3.02346	2.68685	20.543	19.4926	6.82024	20.788	3.24085	20.665	2.82543	21.0457	2.85955	16.83	2.7785	21.2148	3.08026	3.26051	3.24997	2.89293	3.22639	2.64722	20.221	2.67411	19.9287	20.0587	2.94007
seed-956-3	2.76506	18.4581	2.71879	18.0837	2.97805	2.9216	3.64128	3.49157	3.39487	3.2759	3.32968	3.60431	2.6844	20.7839	2.96429	20.3411	20.3639	2.86912	19.7092	2.487	18.5236	2.33745	2.56443	17.5617	20.938	2.79364	19.3362	3.18881	3.21416	3.33215	2.50018	19.623	2.55518	19.1201	2.9217	2.95955
seed-956-4	2.68476	17.5514	2.89205	19.3918	3.01951	2.96535	3.00935	2.87343	3.26278	3.028	3.01616	2.83668	2.74016	20.5501	16.2636	12.2778	3.0403	3.14578	20.5587	2.81733	20.3282	2.87574	18.3399	2.72194	21.8739	2.62455	3.18766	2.99738	3.09742	3.14811	18.3281	16.4396	18.7825	4.47514	19.803	3.47467
seed-957-0	2.56361	19.4733	2.6853	19.4043	2.57821	17.6368	20.8908	2.73185	19.4829	3.04777	3.26643	3.29862	2.66816	20.2202	2.79274	20.8925	3.12121	3.27858	19.6818	2.9529	19.9757	2.81987	17.3376	3.02875	21.0325	2.94352	20.228	2.92807	3.34886	3.32425	2.61843	20.0958	2.63749	19.6761	3.14974	3.39007
seed-957-1	2.57271	19.0966	2.6585	18.8935	2.78028	17.6299	22.1462	2.80467	20.904	3.38739	3.35856	3.40356	2.56041	19.9572	2.84359	20.0399	2.89932	3.42486	2.76164	20.5366	2.7264	20.0812	2.54089	18.2041	21.0331	2.89433	20.403	2.81999	3.46592	3.42723	2.61815	20.2485	2.62548	19.8295	19.3807	3.29163
seed-957-2	2.71843	20.2141	2.84157	20.3429	2.79172	19.3542	20.8133	2.62806	19.2223	2.73623	3.69488	3.45369	2.70366	20.8774	2.63288	20.1787	20.4126	2.88012	2.83956	21.0943	2.79099	20.6118	2.86976	17.6215	20.2523	2.78151	19.2383	2.71524	3.74792	3.49395	2.67398	20.4659	2.65842	19.9927	3.06228	3.25572
seed-957-3	2.67026	20.2356	2.76422	20.2762	2.73477	19.082	21.1476	2.81318	19.5964	2.97955	3.22281	3.3223	2.60709	20.4209	2.67153	19.9945	3.00147	3.39924	2.71088	20.3862	2.63271	19.9398	2.83855	16.5873	21.2053	2.89837	20.1351	2.99336	3.27693	3.38747	2.59107	20.0994	2.62489	19.635	2.91804	3.17365
seed-957-4	2.53284	19.9488	2.63858	19.9329	2.36294	18.448	21.7576	3.12495	20.3456	3.19068	3.12809	2.71253	2.64066	20.8231	2.65954	19.7062	2.91625	3.46696	2.64555	20.4285	2.60927	19.8244	2.24111	17.3231	20.6561	2.81614	20.185	2.898	3.04009	3.45617	2.57727	19.8789	2.57154	19.4841	2.9608	3.13786
seed-958-0	2.59489	19.3422	2.60365	18.9381	2.97177	2.9056	21.5277	2.9693	3.15322	3.26102	3.16105	3.22847	2.59423	20.216	2.77616	20.4723	3.14515	3.53988	2.63159	20.1696	2.62074	19.7038	2.70117	17.1429	20.9216	2.77144	20.1779	2.79708	3.10526	3.22722	2.57554	19.6265	2.59397	19.1775	19.0213	3.23473
seed-958-1	19.4309	2.72648	18.698	2.72184	3.0034	2.89621	21.8356	2.80935	3.11272	20.8363	3.22026	3.35073	2.68165	20.4954	2.71548	20.2044	3.19524	3.59603	2.72323	19.5489	2.68617	18.8887	2.89338	16.808	20.8003	2.97997	20.1028	2.97452	3.16402	3.0991	2.64021	20.0488	2.64344	19.5857	3.11171	3.45711
seed-958-2	2.65312	20.0026	2.66407	19.7396	3.05809	2.8756	20.9853	3.03028	18.2597	5.87273	3.41895	3.32669	2.62734	20.2705	2.67407	20.4165	3.14441	3.32316	2.74651	20.2526	2.72338	19.8726	2.53635	16.739	21.0102	2.9581	20.258	3.02051	3.1249	3.19899	2.58209	20.1478	2.59843	19.7952	3.05167	3.22055
seed-958-3	2.72883	20.8448	2.68126	20.2129	3.06579	3.11508	21.1785	2.82178	20.8197	3.06634	3.29317	3.45072	2.66284	21.182	2.71657	20.0002	3.29123	3.58073	2.85679	20.5955	2.80351	20.0781	2.72144	15.8974	21.2089	2.90137	20.4774	2.88091	3.34286	3.47155	2.67687	20.6425	2.68726	20.3103	19.4819	3.00011
seed-958-4	2.83431	20.8826	2.82783	20.5707	2.93154	2.87277	21.2581	2.72401	2.72755	20.2815	3.1575	3.03989	2.70988	20.8355	2.64318	20.2454	20.6173	2.96236	2.73445	20.2192	2.71983	19.4978	2.79467	16.9234	21.0355	2.7393	20.3585	2.73247	3.25607	3.07832	2.66038	20.4702	2.66929	19.9898	3.06773	3.29565
seed-959-0	2.83127	20.5789	2.79328	20.1441	3.01663	2.92825	19.6235	2.92218	19.0307	4.13888	3.25293	3.04983	2.73436	21.0269	2.71972	20.114	3.15177	3.40518	2.86854	20.6068	2.65926	19.6874	2.98252	3.01332	21.2198	2.75739	20.3538	2.99042	3.47608	3.75596	2.6955	20.8103	2.7213	20.6806	3.01773	3.56594
seed-959-1	2.86388	21.6603	2.80748	21.1414	2.97153	3.06955	19.1441	3.06529	17.8329	3.44094	2.96566	3.11231	2.80973	21.7435	2.72754	20.7781	3.15251	3.42765	2.68529	20.6631	2.69616	20.5771	3.02064	3.09409	22.2055	2.79906	21.792	3.10123	3.13095	3.34782	2.6832	20.746	2.71301	20.7333	20.4042	3.17722
seed-959-2	2.62642	19.7262	2.60856	18.8844	3.06444	3.07006	19.8597	2.85385	2.86853	3.22477	3.03364	3.28912	2.64014	20.7016	2.685	20.4927	3.01656	3.15965	2.68683	20.595	2.70068	20.4639	3.02829	3.04434	20.7094	3.19655	20.3107	2.93098	3.00356	3.03771	2.65748	20.4921	2.68647	20.6186	19.3428	2.81721
seed-959-3	2.77335	20.454	2.74189	19.9898	3.03658	2.9475	3.02454	3.07908	3.18098	3.46232	3.56179	3.2154	2.75727	21.0389	2.57493	20.6735	3.11786	3.50245	2.71374	20.2895	2.70987	20.1003	3.00811	3.06392	20.3875	2.96022	19.8446	2.94862	2.87139	3.09976	2.61313	20.2505	2.63186	20.2538	16.5211	2.98237
seed-959-4	2.88197	20.2674	2.89754	19.5526	3.00638	3.07864	20.0521	2.94757	19.5692	3.54681	3.0257	2.99265	2.80343	21.3094	2.63381	20.3033	19.9322	3.34497	2.73015	19.4662	2.79049	19.7259	3.03713	2.9799	20.417	2.99299	19.8364	3.02361	2.88442	3.23462	2.68375	20.4227	2.73716	20.3257	19.1233	3.05376
seed-960-0	2.74873	20.3309	2.69994	19.8139	2.94471	18.5921	18.9765	2.84691	3.34239	3.24598	3.38126	3.05604	2.72346	20.8257	2.72651	19.9112	19.5345	3.39602	20.1972	2.72128	2.77471	20.3636	3.03196	2.97313	2.94037	20.3798	3.06669	2.86803	3.16355	3.17237	2.58119	20.5065	2.59542	19.986	3.06699	3.4588
seed-960-1	20.7582	2.9131	20.2376	2.8924	3.05352	3.1586	3.46518	3.31521	3.43699	3.29238	3.15685	2.83717	2.77586	21.3715	2.68029	20.2957	20.5917	2.88415	20.3538	2.85836	2.95278	20.7517	2.97198	2.9922	21.086	2.88105	20.0858	2.73456	3.07944	3.12849	2.71948	20.8357	2.67655	20.3379	3.10632	3.40881
seed-960-2	2.68659	20.2642	2.72822	19.5496	3.03331	2.98775	19.8362	2.76658	3.1743	3.21188	3.05736	3.01958	2.67961	20.3343	2.85167	20.922	3.01281	3.52201	19.8853	2.61911	2.7271	20.4869	3.04341	3.11412	2.74499	19.4116	3.3177	3.15725	3.31523	3.42805	2.69007	20.5788	2.69651	20.3555	3.05772	3.5897
seed-960-3	2.85459	20.6368	2.85294	20.2177	3.21575	3.10973	19.1062	3.10832	3.14142	3.21795	3.57273	3.36612	2.74956	20.6422	2.75639	19.8495	3.0598	3.51616	20.3894	2.79909	2.85123	20.907	3.04133	3.01148	3.04235	20.5747	3.32274	3.3591	3.06828	3.03412	2.73959	21.1165	2.73097	20.8112	3.07746	3.26847
seed-960-4	2.78402	20.3408	2.74209	19.5879	3.0475	2.96054	19.8959	3.21662	2.99024	3.08088	3.2318	3.2546	2.62489	20.3267	2.77515	21.1514	2.9723	3.26211	19.3121	2.57202	2.81689	21.0264	3.10663	3.19454	2.12589	19.9014	19.8177	2.39419	3.21301	3.30381	2.62579	20.5665	2.60972	20.1862	19.3337	2.85314
seed-961-0	2.9199	20.764	21.6811	3.09657	3.05297	2.98673	2.97997	3.19242	3.02486	3.19241	3.17751	3.21938	2.82227	21.2669	2.74407	20.3276	3.28438	3.54423	2.63971	19.8606	2.65903	19.5544	2.96096	2.83091	21.1579	2.8936	3.03416	21.2479	3.56422	3.23019	2.54555	20.3578	2.55939	19.7559	3.18781	3.17202
seed-961-1	2.83212	20.2934	2.79945	20.885	3.08862	3.0217	2.63752	18.9058	2.71955	18.7446	3.37472	2.91904	2.70847	21.1975	20.2588	3.24426	3.13263	3.5097	2.61208	19.5088	2.58873	19.0146	3.05711	3.12397	21.5545	3.09969	3.02606	19.8298	3.48454	3.05515	2.62197	19.8562	2.63151	19.1689	3.12755	3.14017
seed-961-2	2.74765	20.5496	2.87233	19.9375	2.92894	3.0324	2.75964	18.7404	2.94537	2.97095	3.37673	3.08897	2.84216	21.4046	2.82863	20.4659	2.92884	3.11429	2.66829	20.3431	2.68098	20.0038	3.0485	3.10283	20.8161	3.02034	2.98043	20.627	3.18947	3.65498	2.68192	20.7494	2.68221	20.1554	3.14627	3.34871
seed-961-3	2.80122	20.8409	2.73087	20.2299	3.05958	3.11776	3.38416	3.01692	3.30503	2.97188	3.29773	3.16752	2.73141	20.5479	2.81442	20.6092	3.19448	3.55938	2.67594	19.2178	2.62693	18.8231	2.91392	3.01786	21.3268	2.90434	2.93464	20.5342	3.27577	3.00181	2.58882	20.0457	2.58361	19.4469	3.17174	3.28149
seed-961-4	2.6868	20.5113	2.74269	20.0849	3.24395	3.32103	3.62898	3.74357	3.41396	3.55889	3.17307	3.27209	2.85551	21.6133	2.70764	20.749	3.0616	3.26758	2.67691	19.7969	2.69816	19.4607	2.90487	2.94363	21.0979	2.83672	3.0355	21.4219	3.24668	3.58871	2.52923	20.074	2.54435	19.4312	3.05392	3.12678
seed-962-0	2.7659	19.4475	2.82174	19.2825	3.08597	3.06818	20.2828	2.53293	3.03146	21.1938	3.13916	3.30022	2.67023	19.4771	2.74451	20.2121	2.97618	3.52935	2.65075	20.2779	2.61632	19.6229	3.05825	3.02382	3.18301	20.7612	20.0237	3.19506	3.24793	2.91128	21.36	2.68891	20.7172	2.84905	3.06466	3.12388
seed-962-1	2.8881	20.3904	2.92325	20.1886	3.0531	3.04443	4.72425	20.0389	4.54896	18.7575	3.46372	3.30636	2.60962	20.535	2.76074	20.5206	3.16654	3.09581	2.83353	20.4678	2.80395	20.0514	2.89173	2.85694	18.7336	3.33724	19.4773	3.16118	3.11572	2.91603	2.68483	20.7702	2.68886	20.3384	17.6729	3.29867
seed-962-2	2.63831	18.0337	2.63563	17.7213	3.11851	3.1016	2.67498	20.8133	2.54131	19.6031	3.27182	3.18514	2.77216	20.3113	2.81414	20.3282	3.13757	3.26885	2.73039	20.5765	2.67674	19.7909	3.04701	3.07007	2.95003	3.45334	19.746	2.92688	3.1648	3.05114	2.64482	20.6432	19.0772	2.95753	3.01681	3.09607
seed-962-3	2.97966	20.8328	3.00835	20.9006	3.04021	3.17719	3.19828	3.20047	3.28894	3.1215	3.2465	3.23245	2.84352	21.5157	2.80466	20.5498	18.6427	3.84138	2.73362	19.8422	2.64619	19.1489	3.14704	3.15123	2.78374	20.2479	3.08125	2.84156	3.21558	3.25268	2.70269	20.6031	2.70242	20.0074	2.88272	3.0201
seed-962-4	2.30694	17.6756	2.42539	17.2485	2.84494	3.00421	2.96025	3.13641	2.84569	2.78994	2.75139	2.6471	2.58316	20.8103	2.62931	20.1415	20.0289	2.84309	2.66459	19.3313	2.61928	18.6074	2.95245	2.99747	3.02585	3.53617	19.6487	2.73149	2.73123	3.08252	2.51569	20.0779	20.5767	2.75294	18.751	3.35199
seed-963-0	18.9381	2.63924	18.6092	2.65834	3.15502	3.16303	3.66285	19.1402	3.07415	18.1695	3.34302	3.18586	2.6932	21.2332	2.69545	20.7715	3.08114	3.10535	20.2283	2.87698	2.73604	20.332	3.05812	3.08071	20.9243	2.94415	2.81907	20.4225	3.00528	2.89976	2.6914	20.472	2.69326	20.1116	3.16648	3.37285
seed-963-1	20.8113	2.81624	20.537	2.78186	2.90041	2.93742	19.5681	3.32009	3.61989	19.6985	3.46667	3.69349	2.768	21.2985	19.8161	3.28306	20.1873	2.61641	19.7826	2.79882	2.77901	19.2682	3.0066	2.88703	20.5099	2.88288	2.92665	20.6559	3.12771	3.07139	2.62063	20.0758	2.63417	19.8003	3.13819	3.21349
seed-963-2	20.0105	2.56008	19.8057	2.66258	3.01686	3.04136	2.85888	21.4182	2.84717	18.9798	3.15087	3.142	2.67514	20.566	2.79637	20.5937	3.14857	3.60735	19.9701	2.64908	2.74226	19.1036	3.08511	3.03023	21.0204	2.63031	3.08697	20.1443	2.92389	3.0916	2.59553	19.8294	2.60841	19.4448	3.06654	3.2856
seed-963-3	19.9812	2.76789	19.7765	2.75987	2.92107	3.00724	3.84277	3.46308	2.71052	18.9623	2.94829	2.93607	2.75375	21.3962	2.89956	20.7251	3.085	3.51104	20.5985	2.7467	2.69842	19.1729	3.09444	3.07594	20.8582	3.22587	2.97571	20.0157	2.80917	3.25714	2.60071	19.8578	2.6107	19.3596	2.95193	2.98728
seed-963-4	20.0998	2.76722	19.6775	2.74329	3.04849	3.11005	21.8472	3.81517	3.00289	3.49649	3.28706	3.25969	2.79906	21.0235	2.84855	20.0801	19.2027	2.7272	20.4939	2.81225	3.01275	20.0468	3.09652	3.10714	21.3605	2.70121	2.90521	20.0659	3.06533	3.19345	2.73431	20.7927	2.72757	20.4289	20.3294	2.95995
seed-964-0	2.77916	20.4157	2.73083	19.4045	2.6961	18.5088	3.04084	3.10653	3.05087	2.99036	3.0391	3.41796	2.74281	20.9151	2.78222	20.0823	20.8068	2.87583	2.81717	21.2525	2.68998	20.5	3.09874	3.1459	21.376	3.04863	20.0582	3.00784	3.23328	3.05689	2.75179	21.2184	2.74447	20.9599	3.03048	3.55185
seed-964-1	2.76965	19.6961	2.70378	18.7815	2.75145	18.4918	20.9457	2.88607	3.37542	3.31742	3.08194	2.91001	2.68131	20.453	2.85566	20.9898	20.1931	3.09034	2.74962	20.3756	2.75925	20.0094	2.90498	2.9676	21.2417	2.70383	19.8531	2.71839	3.30735	3.55139	2.61986	20.9447	2.64161	20.6714	2.90016	3.13984
seed-964-2	2.64761	20.4882	2.63085	20.1779	2.50985	18.8941	19.9119	2.43529	3.26065	18.8942	2.81604	2.80514	2.75404	20.8718	2.63815	19.847	3.23579	3.28265	2.97056	21.8295	2.95703	21.2142	2.95205	3.05433	22.1708	2.81835	20.9081	2.86805	3.38789	3.20735	2.72533	21.4528	2.71894	21.0314	2.93701	3.32232
seed-964-3	2.6227	20.5315	2.61704	20.288	2.41231	18.8855	19.5498	3.3194	3.21707	3.49652	3.03468	2.95959	2.70444	20.8839	2.69833	19.8375	3.00002	3.37148	2.8111	20.5335	2.7022	19.9007	2.9022	3.02747	21.2914	3.00636	20.0036	2.99917	3.142	3.46526	2.71822	21.1187	2.7114	20.9372	2.95893	3.25973
seed-964-4	2.64443	19.0692	2.57195	18.4797	2.57824	17.3502	3.21786	3.1483	3.22349	3.06677	2.98979	3.29442	2.69279	20.6831	2.9125	20.3578	3.23551	3.42139	2.76736	20.1113	2.72632	19.5391	2.94809	2.9561	20.9454	2.8287	18.4982	2.79082	3.35123	3.27484	2.70805	21.2517	2.71247	20.9452	3.02927	3.36123
seed-965-0	2.80178	19.6513	2.79406	19.5279	3.00868	18.5499	3.43596	3.40409	3.50565	3.18101	3.2125	3.04064	2.77376	20.8422	2.74841	20.1467	3.21119	3.54539	2.67109	19.7963	19.5478	2.72022	2.87924	2.89543	21.3052	2.8344	2.74223	19.7969	2.92473	3.1369	2.68738	20.2526	2.68873	19.7071	19.1172	3.51421
seed-965-1	3.03622	20.6476	2.9875	20.4268	3.29746	19.6537	21.8086	3.76495	3.26167	3.27032	3.4599	3.50747	2.79733	21.3115	2.72231	21.3681	21.1874	2.94388	2.70101	20.2649	19.0631	2.5444	15.7997	2.87273	20.7426	2.89801	19.2278	3.30646	3.07031	3.27917	18.38	2.91931	17.8152	3.13826	19.56	4.63457
seed-965-2	2.66913	19.971	2.64729	19.6421	19.3186	2.54573	2.94972	21.4914	3.06693	3.09781	3.25588	3.12656	2.63304	20.6344	2.67707	20.0606	3.25201	3.30075	2.86837	20.0069	19.7317	2.78269	2.89557	2.9039	21.1633	2.75068	3.16701	20.257	3.46686	3.09571	2.76164	20.3047	2.71403	20.3937	20.3293	3.84568
seed-965-3	2.87879	20.4695	2.84113	20.0909	3.11444	3.08741	3.23515	21.3825	3.43805	3.48459	3.24201	3.19097	2.71355	21.2485	2.62881	20.58	3.13227	3.38931	2.79262	20.6504	19.2255	2.61901	2.9891	2.96994	21.6558	3.07909	3.17044	20.0715	3.1506	3.46482	2.74464	20.5627	2.71481	20.1461	3.15501	3.22376
seed-965-4	2.73811	19.5081	2.71335	19.1767	3.09895	17.8755	3.53241	3.81249	3.37449	4.06743	3.51787	3.40258	2.65424	20.6961	2.76965	20.6464	3.10558	3.23398	2.74416	20.6975	18.6741	2.30092	2.90216	2.85581	21.4072	2.86507	2.80758	20.3904	3.39419	3.33398	2.65281	20.2336	2.6882	19.9638	3.27049	3.17855
seed-966-0	20.8775	3.0652	20.8326	3.15349	3.0593	3.00581	2.85827	18.2775	2.95585	19.293	3.18596	3.3604	2.67365	20.8954	2.76441	20.0996	19.8182	3.1184	2.75654	19.3417	2.76951	19.1509	2.62746	16.209	22.2251	2.91584	20.9434	2.9254	3.33192	3.38326	2.74541	20.6841	2.78345	20.5861	3.08538	3.15532
seed-966-1	2.74264	19.8882	2.84313	19.7598	3.07807	2.95767	3.1627	3.19874	3.10849	3.19021	3.32457	3.22364	2.83318	20.7874	2.82557	20.4072	3.17845	3.66655	2.74835	20.2556	2.68085	19.8291	3.13526	3.07473	21.9342	3.0898	21.131	3.02147	3.11619	3.02546	20.0643	2.96662	19.949	3.27776	19.6574	3.31039
seed-966-2	2.89167	21.5234	2.97217	21.027	3.03032	2.95478	3.6342	3.3232	3.74462	3.80438	2.97977	3.1113	2.86557	21.8894	2.88357	21.478	3.25469	3.56679	2.66622	19.7817	2.6329	19.3344	18.0105	2.54246	21.6778	2.90165	3.31834	3.20345	3.21654	3.11331	2.68324	21.0768	2.71111	20.7377	20.3079	3.01614
seed-966-3	2.77062	18.7187	2.77666	17.9892	3.0866	3.04391	3.28956	4.00094	3.19941	3.64068	3.27395	3.40953	2.7777	20.6881	2.84759	20.4766	17.8432	3.44871	2.62341	19.8067	2.62122	19.5025	2.13927	16.8751	21.1048	2.91631	20.2539	3.12061	2.74137	3.17692	2.65032	20.4567	2.71372	20.664	19.0798	3.06146
seed-966-4	2.99186	20.4121	2.96957	19.9695	3.03562	3.03814	3.48241	3.6699	3.63451	20.5402	3.09953	3.27999	2.81665	21.4354	2.75635	20.5949	3.18439	3.30014	2.94888	20.1713	2.91948	19.8007	2.91562	16.2851	22.0664	2.91052	20.9092	2.84246	3.20895	3.01237	2.78383	21.701	2.82944	21.5914	19.432	3.41054
seed-967-0	20.6067	2.65411	2.67727	20.1405	2.9632	3.05906	2.59567	20.6409	2.64614	20.1835	3.07517	3.11587	2.74036	21.0436	2.68059	20.315	3.10786	3.26075	20.7324	2.79922	20.8512	2.81065	3.04503	3.08537	21.17	3.25431	3.19936	3.26438	3.48391	3.43622	2.60458	20.0789	2.60265	20.0369	2.92832	3.06886
seed-967-1	19.9289	2.79546	2.89449	20.1229	2.9223	2.9429	2.72134	20.0657	2.92306	3.21688	2.92763	3.23698	2.81217	21.3114	20.1446	3.05013	2.95622	3.22726	20.6201	2.8007	20.7798	2.80726	3.03555	3.02743	21.0731	3.14257	3.24062	20.1692	3.45695	3.03965	2.68149	20.8623	2.68431	20.6924	3.0065	3.29797
seed-967-2	20.0436	2.72808	2.72087	20.3815	2.80888	19.4033	2.69568	19.2784	2.77313	18.8302	3.2826	3.61988	2.67401	20.9792	2.76281	20.8329	19.5249	2.67341	20.8648	2.86569	20.8526	2.89039	2.9133	2.93275	20.5554	2.78403	3.36793	3.4573	3.53612	3.36697	2.74173	21.0633	2.67098	20.3605	19.4143	2.84444
seed-967-3	20.4878	2.76838	2.90549	19.4905	2.97235	3.01652	2.90608	19.9821	2.83462	19.637	2.85528	2.99083	2.79728	21.0098	2.79731	20.5742	3.1808	3.18518	20.5942	2.76354	20.6879	2.77877	2.98212	3.07537	21.679	3.21821	3.25902	3.1572	3.13364	3.20693	2.67354	20.9534	2.7361	21.2331	3.00567	3.49187
seed-967-4	20.0549	2.61927	2.5984	19.3568	2.73958	17.4645	3.541	2.95739	3.56588	2.99134	3.15147	3.14253	2.66308	21.0301	2.73432	20.5875	3.09613	2.93167	20.2937	2.73963	20.1627	2.73775	2.89013	2.98177	21.3564	3.13684	19.8672	2.92694	3.21905	3.04765	2.77801	21.0153	2.84381	21.0983	3.21065	3.73407
seed-968-0	20.9898	2.91883	19.9583	2.53293	2.9401	2.90019	21.197	2.91126	3.57331	3.57257	3.50221	3.06206	2.79064	21.308	2.82393	20.6278	2.93626	3.36739	2.57464	18.9636	2.75602	20.0207	3.18547	3.07151	3.18101	2.93018	19.6174	2.91362	3.03428	3.13839	2.62896	20.7216	2.64472	20.2228	2.97842	3.2621
seed-968-1	18.4544	2.31209	18.2114	2.26576	2.94867	2.97896	20.1846	3.25038	19.2344	3.7371	3.06005	2.98395	2.67665	20.7854	2.98745	20.6725	19.533	2.61814	2.87478	21.1253	2.86328	20.9393	3.11387	3.09096	2.66991	21.2571	19.8905	3.04396	3.15673	3.11836	2.60765	20.5151	2.66299	20.2376	3.01408	3.3199
seed-968-2	20.963	2.8237	20.3448	2.78217	3.03939	3.04154	21.9365	2.69351	3.14714	3.29681	3.5846	3.33082	2.87197	21.5648	2.90328	21.3415	3.0331	3.38722	2.72913	19.624	2.71455	18.9876	2.88477	2.89204	20.4983	3.0766	20.0466	2.80577	3.22958	2.99514	2.62485	20.3053	2.64238	19.8693	3.11117	3.31332
seed-968-3	20.8928	2.76156	20.2983	2.74091	2.9828	3.00467	21.1487	2.72446	3.30304	3.21897	3.22266	3.07065	2.77124	21.6795	2.87408	21.6407	2.80968	3.23738	2.68717	20.3139	2.66085	19.6981	2.81594	2.87874	19.6647	3.2571	19.1272	2.94698	3.20536	2.96977	2.59197	20.1686	2.5922	19.6885	19.293	3.18384
seed-968-4	21.3849	2.91068	20.3042	2.85436	2.9421	3.00688	21.31	3.34431	19.8237	3.08794	3.57126	3.53998	2.68519	21.3105	2.75151	20.9823	20.5109	2.90881	2.73067	20.6207	2.67194	19.8766	3.14224	3.2014	19.473	3.06939	19.8537	2.72275	3.17502	3.24306	2.68339	20.8902	2.71174	20.5715	3.07862	3.50984
seed-969-0	2.76864	18.877	2.77679	18.1435	2.84644	2.86463	20.5275	2.9738	3.02193	17.2154	3.17132	3.19012	2.72299	20.1516	2.73599	19.385	19.842	3.08946	19.4414	2.50082	18.7726	2.47892	2.9711	3.07273	20.8726	2.90185	3.41488	3.47031	3.3808	3.43121	2.66156	20.96	2.68226	20.7917	3.20532	3.13412
seed-969-1	3.03204	20.5017	2.91482	19.6858	3.1233	2.94519	19.6868	2.87071	3.34661	18.8993	3.23723	3.50588	2.7379	20.6675	2.76378	19.6262	3.1102	3.35102	20.4127	2.71182	20.2408	2.73026	3.18834	2.99863	20.5105	2.6329	3.00034	2.82026	3.00814	2.90581	2.66233	20.7376	2.66391	20.2307	3.14194	3.02755
seed-969-2	3.01405	19.2091	2.971	18.4609	16.096	3.09372	19.6781	3.25685	3.11719	18.9464	3.27928	2.97929	2.67937	20.082	2.78235	19.5228	3.22478	3.61356	20.1462	2.72816	19.645	2.67574	3.03248	3.06436	21.4659	2.95443	2.90741	19.3481	3.20923	3.51759	2.75943	21.1204	2.74116	20.8034	3.01574	3.39304
seed-969-3	2.85752	20.2506	2.83284	19.4429	3.05563	2.96156	20.1533	3.04729	3.58508	18.1485	3.27545	3.27089	2.63311	20.3449	2.75865	19.7634	3.07956	3.4092	19.2056	2.55663	18.7871	2.53802	2.94168	2.89126	20.7291	3.07421	3.79955	3.13298	3.62882	3.15675	2.73398	20.6693	2.74045	20.4152	2.90845	3.07424
seed-969-4	2.49464	19.1143	2.53578	18.4332	2.87852	3.02689	21.2823	3.64979	3.34473	18.5969	3.4383	3.18754	2.69985	20.1708	2.74328	19.4546	3.14305	3.443	20.4098	2.67271	20.157	2.68822	3.09658	3.00601	21.2537	2.85409	3.08235	19.1382	3.23748	3.13165	2.80997	21.0529	2.73298	20.8661	2.96479	3.03746
seed-970-0	2.84756	20.3485	3.04927	20.2797	2.92863	3.04096	2.8248	19.3795	2.96528	18.815	3.08911	3.2797	2.79102	21.5201	19.1258	3.11586	3.26723	3.66901	2.62212	18.1255	2.68836	17.7713	3.03965	3.08234	19.4826	2.9336	2.99508	3.19024	3.00357	3.11146	2.73686	21.1662	2.83861	20.865	20.3256	2.63148
seed-970-1	2.75256	19.6665	2.93437	18.5228	3.06169	3.03588	21.101	3.66563	20.3182	3.76603	2.89524	3.02786	2.69491	20.7777	21.0025	2.91798	3.15141	3.33728	2.62523	18.8559	2.60113	18.4417	3.29976	3.13414	21.2355	3.18738	2.95728	2.98098	3.29269	3.21619	2.71358	20.8808	2.48203	18.6953	2.96906	3.37156
seed-970-2	2.58621	19.2372	3.14026	3.0228	2.99791	3.03708	2.99859	19.0848	3.14875	3.16363	3.1949	3.04264	2.58569	21.1981	3.0945	3.23155	3.2457	3.1763	2.71579	20.6854	2.67092	20.3327	2.91681	2.97273	20.6534	2.76263	3.23545	3.02715	3.01251	3.21636	2.75004	21.0259	19.5162	2.99603	3.05446	3.48268
seed-970-3	2.72148	20.2729	2.6737	17.7459	2.90589	2.95789	20.4976	2.79253	20.1535	2.75139	3.24676	3.23648	2.72771	21.3183	3.21876	3.4747	3.31033	3.44252	2.7424	21.8361	2.72973	21.5198	2.98397	3.06391	22.1981	3.43093	3.16798	3.29557	3.17458	3.2273	2.74537	21.7727	20.3397	3.07632	2.95787	3.34862
seed-970-4	21.3964	2.9883	2.97078	20.1625	3.03888	3.00991	2.66858	19.6827	2.71133	19.0048	2.73669	2.6882	2.6412	20.9895	3.128	3.35768	3.11132	3.39091	2.82529	21.2052	2.82654	20.9816	3.01244	3.09633	21.0795	2.94129	3.09507	19.7385	3.12024	2.95064	2.67988	20.6496	2.76131	20.5518	3.08738	3.2479
seed-971-0	2.65844	19.6752	2.63632	19.1349	3.03377	2.87258	19.4403	2.9791	3.16047	3.19256	3.20964	3.33214	2.73998	21.047	2.88062	21.1604	3.21566	3.29172	2.78521	20.0921	2.75635	18.9152	2.87259	17.1469	3.75081	19.6146	3.7565	19.3877	3.28998	3.16708	2.74708	21.0271	2.79679	20.3599	3.12272	3.14301
seed-971-1	2.59203	19.463	2.55243	18.8188	3.08663	2.99978	3.50078	3.43548	3.39216	3.18687	2.96979	3.08935	2.68268	20.5458	20.2102	3.10825	3.24088	3.56829	2.65889	20.0197	2.62523	19.6961	2.44281	17.3255	3.19507	3.14118	3.08885	2.97845	3.2059	3.54589	2.67192	20.635	2.714	20.3327	2.90077	3.04407
seed-971-2	2.99584	21.87	2.9814	21.5271	3.00988	2.9951	3.44402	19.2612	3.24958	18.6497	3.44241	3.39162	2.81654	21.4829	2.82653	20.4843	3.14436	3.39622	2.79525	19.9384	2.63531	19.0798	17.4201	3.0509	3.80425	3.66704	3.83278	3.68546	3.00792	2.94118	2.62579	20.7527	2.66345	20.1477	16.112	2.86316
seed-971-3	2.53019	20.2502	2.52198	19.1486	3.05054	2.8899	3.50235	2.9471	3.5415	2.73141	3.33836	3.06722	2.64873	20.3591	2.95315	20.558	3.15281	3.27593	2.9975	21.0386	2.9973	20.4862	16.3189	2.56553	19.3665	3.71601	3.17086	2.97033	3.21627	3.37926	2.74796	21.1933	2.75144	20.4386	3.04227	2.97502
seed-971-4	2.54909	19.0426	2.61129	19.039	3.11604	3.11748	3.24651	3.41078	3.27025	3.52935	3.02263	3.07857	2.71052	20.3372	18.8596	5.50371	20.0627	3.31022	2.91654	20.8941	2.45176	17.6117	18.2118	2.77996	3.12356	19.2673	3.06013	18.8714	3.33576	3.38104	2.80831	21.3525	2.84031	20.6788	2.83052	2.97648
seed-972-0	2.71014	20.1809	2.60021	19.5113	3.11581	3.05018	5.23583	21.2247	3.0302	3.46223	3.3239	3.63848	2.66683	21.002	2.73962	20.6818	2.98194	3.17098	2.63897	19.2863	2.62533	18.9993	2.96555	3.02387	3.37756	18.7773	3.06313	19.6921	3.47824	3.28537	2.64279	20.2714	2.65814	20.0019	3.09549	3.32551
seed-972-1	2.95692	21.4796	2.87611	20.8352	3.06821	3.05688	21.1128	4.21058	19.8613	3.13665	2.7091	3.15345	2.79599	21.7079	20.3119	2.80143	20.1219	3.07792	2.76446	20.2654	2.71943	20.0231	3.05047	3.12462	3.07225	20.1779	3.10428	20.1273	3.69405	3.35976	2.61021	20.1865	2.5902	19.9191	19.5396	3.25752
seed-972-2	3.02917	20.9857	2.96795	20.5554	2.98393	3.07022	19.4496	6.86527	19.2163	6.68823	3.51545	3.12631	2.73168	21.1162	2.72348	20.3245	20.5206	4.59286	2.90161	19.192	2.90353	19.3106	3.14534	3.06031	3.41895	20.2881	3.4718	21.4328	3.56017	3.30483	2.58743	20.0319	2.63759	19.6761	19.4451	3.08337
seed-972-3	2.61112	20.7777	2.55693	20.2905	3.03359	2.92331	3.312	21.8703	3.44199	21.6707	2.84652	2.97385	2.74285	21.5688	2.66656	20.7901	3.00797	3.25529	2.78694	19.7733	2.72987	19.0759	2.77173	3.00603	3.15323	19.2756	20.9276	2.80459	3.09427	3.08585	2.74657	20.5861	2.74034	20.2549	20.1797	3.31591
seed-972-4	2.85523	20.2857	2.81489	19.8629	2.91804	3.09838	19.7506	3.85759	19.4592	3.5572	3.22306	3.22108	2.53526	20.3175	2.62826	20.1037	3.11125	3.01958	2.84267	20.6739	2.79059	20.3528	3.02291	2.94793	3.34642	3.18012	3.1312	3.03977	3.22813	3.34806	2.68796	20.4412	2.70143	20.1686	3.03196	3.4981
seed-973-0	18.6447	2.721	19.3376	2.7956	2.99603	3.02131	21.8049	2.87465	18.8457	3.22817	3.24226	3.14648	2.78629	21.0916	2.74707	21.4191	2.97745	2.8479	2.93734	20.8421	2.94546	20.6707	3.01444	3.09943	2.9615	21.0674	2.85206	20.5749	3.54329	3.24383	2.685	20.5138	2.71167	20.0687	3.15584	3.31237
seed-973-1	20.2814	2.71032	19.5631	2.63437	2.98179	3.06952	21.5649	2.95467	18.8673	3.01504	3.17698	3.31349	2.74261	21.4216	2.68649	20.8541	17.1659	2.96538	2.49291	18.3579	2.47249	17.7848	2.99956	2.92726	3.38486	3.2749	3.45225	3.37242	3.32112	3.18346	2.65727	20.7088	19.1294	2.77234	2.97819	3.19074
seed-973-2	20.7017	2.83247	19.7626	2.78316	2.98	2.98509	22.1381	3.14655	19.8301	3.0661	3.27043	2.89629	2.72098	21.164	2.79765	21.124	3.23991	3.07874	2.58606	17.4669	2.56117	17.8043	3.10066	3.14174	3.29569	3.1402	3.15795	3.06608	3.14309	3.11455	2.66517	20.5874	2.70008	20.1416	3.21118	3.632
seed-973-3	17.5283	2.68202	19.2018	2.67756	2.96959	3.00178	22.0339	3.08805	3.52596	3.53013	3.26727	3.34674	2.85738	21.2483	20.3888	2.78595	20.2305	2.75346	2.50907	17.7811	2.56994	17.5643	3.19841	3.13189	3.34882	3.11729	3.27037	3.02367	3.36278	3.00524	2.72656	20.6153	2.76724	20.0968	3.09377	3.72342
seed-973-4	19.3886	2.8944	19.8462	2.77854	2.90765	2.87742	22.758	3.19217	3.36835	3.42215	3.19075	3.34815	2.75771	21.0801	2.88066	21.0316	20.9618	3.2068	2.87769	16.7718	2.8753	16.2745	3.04247	2.93909	3.37235	3.42934	3.17332	3.12992	3.04678	3.04737	2.7091	20.8118	2.73606	20.5049	2.96654	3.11256
seed-974-0	20.6338	2.71407	20.7703	2.85334	3.03887	3.09903	4.19027	20.0601	3.69423	19.2458	3.33401	3.36241	2.72814	21.0992	3.00944	20.4914	20.9957	2.76431	19.9313	2.88139	19.2898	2.80032	2.90711	3.09863	2.96676	22.0432	3.39854	3.40368	2.77481	2.77823	2.67664	20.3588	2.71256	19.9361	3.18277	3.21201
seed-974-1	21.2787	3.13642	3.21434	18.4689	3.07539	2.95579	3.17363	3.34578	3.0793	3.1081	3.51863	3.26663	2.704	20.8872	2.80186	20.2011	3.19773	3.32398	19.8781	2.65583	19.839	2.72639	2.9198	3.08445	2.97632	21.4065	18.1708	2.85536	2.9512	2.98919	2.57285	20.5443	2.56551	19.9667	3.0865	3.31358
seed-974-2	21.2033	2.98734	2.41835	19.5594	3.01766	3.0959	3.70891	3.32414	3.60379	3.37323	3.04411	3.07622	2.7004	20.598	2.9095	19.8549	3.11408	3.32546	20.7065	2.82541	20.4555	2.87229	3.09769	3.11172	3.13926	21.7478	3.34303	3.32419	3.21382	3.32644	2.65526	20.7091	2.69191	20.3939	20.91	3.22877
seed-974-3	20.4496	2.79158	2.66012	19.8426	2.93238	2.88932	3.17439	3.17257	3.26026	3.44151	3.07859	3.28283	2.33391	19.6352	2.76512	20.7015	3.19612	3.64069	19.6233	2.65758	19.0135	2.60937	2.87346	2.88295	3.16412	22.607	3.32489	3.10943	3.16515	3.18036	2.65248	20.8962	2.64111	20.5414	3.0602	3.21436
seed-974-4	20.6244	2.84049	2.59661	19.5266	3.24514	3.24456	19.4605	3.00029	3.7669	19.7368	3.12099	3.28182	2.72221	20.6017	18.8243	4.7677	3.07858	3.40762	19.5579	2.70177	19.5077	2.75546	2.98638	2.93086	2.99909	21.2311	3.15237	3.11762	3.24785	3.31014	2.70856	20.7702	2.71733	20.7803	3.15608	3.34441
seed-975-0	21.1298	2.93072	20.8787	2.90693	2.88252	15.9244	2.98696	17.4006	2.87278	13.8417	3.19091	3.23569	2.7099	20.7961	2.6765	20.0058	17.8484	3.25376	2.86222	19.7397	2.91542	20.812	3.16734	3.13534	3.21409	3.31054	3.19264	3.22612	3.07621	3.07769	2.88155	21.39	2.9205	21.1875	3.02	3.3743
seed-975-1	20.7564	2.75223	20.0424	2.68064	2.98496	17.3992	4.73181	19.1116	4.97402	17.8682	3.28786	3.39937	2.6795	20.5847	2.81843	20.4399	19.2186	2.63203	2.98785	21.1997	2.94759	20.6613	3.0606	2.99915	2.99146	3.04594	2.97302	3.37994	3.02985	3.30429	2.5482	20.6012	2.61996	20.5903	2.93227	3.2036
seed-975-2	20.1039	2.8724	19.796	2.86554	2.96331	16.2968	3.13862	3.18361	3.14602	3.29017	2.97974	3.06291	2.66252	20.773	2.62676	19.8617	2.84899	2.84564	2.68901	20.3276	20.9635	3.01497	3.04981	3.05815	3.82686	20.5515	3.53451	3.28169	3.40864	3.48322	2.69826	20.9759	2.70952	20.6449	19.7768	3.67381
seed-975-3	21.6122	2.8832	21.4639	2.88331	2.6027	15.8865	2.96621	3.04573	2.83521	3.03099	3.1568	3.09845	2.739	20.9212	2.75608	20.4464	2.98804	3.18625	2.77987	20.9125	2.7638	20.9021	3.07967	3.25188	3.0663	3.07106	3.1805	3.18168	3.08676	3.11322	2.66352	21.424	2.53888	20.6969	3.08592	3.14881
seed-975-4	19.9102	2.70314	19.5232	2.73381	17.4777	2.87904	3.14188	3.14096	3.1207	3.10737	3.27279	3.17787	2.71001	21.1758	2.76864	20.3852	18.2668	2.97542	2.92335	21.1098	2.93072	20.8948	3.02894	3.00584	2.87088	20.5409	2.92722	20.0309	3.10793	3.21171	2.81525	21.1844	2.86278	20.8557	3.10546	3.39732
seed-976-0	2.81907	20.7755	2.88299	20.8062	3.07008	2.97769	20.9467	2.99825	3.47758	20.8036	3.32724	3.16164	2.77901	21.1061	2.83211	20.3831	3.13839	3.46484	2.57837	19.2482	2.62253	19.5365	2.89276	3.116	21.7952	2.87401	20.3016	2.83272	3.24949	3.40533	2.59195	19.7776	2.59561	19.342	3.00846	3.11806
seed-976-1	2.85165	20.4824	2.90591	20.5715	2.87776	2.96813	20.9866	2.88363	3.98276	19.9058	3.46089	3.32776	2.55322	19.622	2.80065	20.3472	3.08897	3.47459	2.89542	21.2939	2.82068	20.5241	3.08265	3.07553	21.7774	2.99082	20.5895	2.93082	3.49136	3.28503	2.67433	20.6663	20.3976	2.92449	19.9706	2.64959
seed-976-2	2.97421	20.5551	2.97838	20.5535	2.97496	3.05586	21.7666	2.83933	3.35275	3.2507	3.07778	3.02674	2.7774	20.5119	2.64499	20.3514	3.10216	3.58213	2.83044	21.4039	2.53901	19.1349	3.00127	3.02286	22.155	3.13937	20.2207	3.21102	3.42365	3.33331	2.5329	19.9004	2.54242	19.1835	18.8197	2.72948
seed-976-3	2.50139	20.0567	2.49813	19.8799	3.03162	2.99066	21.4465	3.19679	3.52732	18.8812	3.07922	3.19326	2.59769	20.6854	2.71327	19.9894	3.10421	3.31791	2.7798	19.618	2.82246	19.7281	3.14443	3.1593	21.387	2.59389	3.10661	2.88806	3.1877	3.18843	2.62406	20.3656	2.65955	20.1422	2.96298	3.27518
seed-976-4	2.95489	20.6604	2.98474	20.3693	3.0033	2.96541	21.0679	3.08942	3.28253	19.7767	3.15742	3.40688	2.68897	20.6071	2.87247	19.789	3.29163	3.48494	2.82386	21.7168	2.70949	20.6091	2.80806	2.78659	22.0444	2.6838	20.5758	2.69784	3.28999	3.18661	2.64623	20.7924	2.64117	20.3247	19.5891	2.79502
seed-977-0	2.78115	19.8294	2.73996	19.3343	3.09143	3.02543	3.21831	3.14831	18.346	4.1193	3.1641	3.33929	2.72747	21.1327	2.72034	20.4905	3.25811	3.42419	2.70447	19.9708	2.65615	19.4275	2.42189	16.1237	21.3127	2.89085	19.7753	3.06702	3.12042	3.26079	2.76321	21.1448	2.79572	20.8473	3.01043	3.37313
seed-977-1	2.93627	20.5194	2.90907	20.0379	2.99876	3.04363	3.56829	3.04459	3.05385	3.24031	3.3118	3.05423	2.78097	21.3129	2.78785	19.4492	3.18926	3.30831	2.85737	20.7465	2.83068	20.2939	2.91563	17.8192	21.2266	2.81461	21.0907	2.99355	3.25229	3.2734	2.82232	21.2996	2.83787	21.1271	2.88947	3.3298
seed-977-2	3.07111	20.3144	2.95693	20.1301	3.10964	2.97131	3.64275	18.9059	3.99297	19.735	3.46181	3.28756	2.74141	21.2668	3.05866	20.9913	21.4889	3.68688	2.89002	20.5748	2.91274	20.1944	2.74524	17.3073	21.3712	2.77077	20.3728	3.1221	3.17083	3.30833	2.74603	21.0878	2.76769	20.8023	3.13858	3.31491
seed-977-3	2.8578	20.795	2.94063	19.8887	3.01493	2.99795	3.12295	3.1735	3.12235	3.37083	3.24659	3.02871	2.71842	21.1803	2.96442	19.25	20.6391	3.4611	2.90247	20.8627	2.83643	20.3996	18.7351	2.71518	21.6924	3.11715	20.5081	3.05363	3.03697	3.09222	2.79785	21.2942	2.76615	20.894	20.6869	3.38332
seed-977-4	2.80041	19.1177	2.83541	18.6935	3.00897	3.03727	3.04358	3.32081	3.08853	3.24078	2.84986	2.87675	2.76647	21.0721	19.5247	3.6839	20.6824	3.20354	2.61874	20.2685	2.60204	19.7239	10.1489	2.67378	21.5186	2.91203	19.6383	2.77592	3.11594	3.28176	2.67819	20.7914	2.72867	20.6843	3.13274	3.62901
seed-978-0	19.7541	2.84698	19.096	2.85151	2.93802	2.99182	21.1636	2.91834	3.35043	3.13438	3.33989	3.42969	2.80991	20.9987	2.80463	21.3283	3.23928	3.40466	2.96308	21.1054	2.89665	20.7369	2.54436	17.5525	3.11632	19.8776	3.24725	18.6234	3.33958	3.60728	2.68979	20.9883	2.71082	20.6816	3.17154	3.35295
seed-978-1	19.4565	2.68288	18.6172	2.65216	3.12006	3.15344	20.5484	3.00687	3.16025	3.03366	3.12007	3.08266	2.77503	21.379	2.74862	20.2835	3.18428	3.55499	2.86314	20.3663	2.8362	20.1297	3.0035	2.96677	2.99912	20.8577	2.88312	19.8646	3.36573	3.24864	2.67813	20.4861	2.71414	20.1877	3.09472	3.25688
seed-978-2	21.6673	3.01334	20.7025	2.8894	3.07706	2.99615	20.8855	2.83279	3.25785	3.14807	3.17735	3.21442	2.75412	20.7581	2.70793	20.052	3.01943	3.06575	2.78327	20.6872	2.76899	20.3868	3.12056	3.04087	3.22235	20.6858	3.26618	19.0228	2.94739	3.10069	2.69529	21.0101	2.72731	20.7143	3.1866	3.30516
seed-978-3	20.3663	2.87827	19.7454	2.91569	3.02836	3.03228	20.4797	2.20546	3.46015	3.39584	3.38144	3.3492	2.65967	20.668	2.73511	20.6072	2.9764	3.13034	2.99145	20.8543	2.98562	20.5626	3.06385	2.98002	3.12791	21.2099	2.90603	20.4147	3.37935	3.37244	2.76923	21.3448	2.75565	20.9797	3.11647	2.99498
seed-978-4	19.6107	2.77928	19.1885	2.76192	2.87984	2.9552	21.306	3.20179	2.91437	3.23395	3.50099	3.21917	2.72814	20.3084	2.86272	20.4731	3.06989	3.34795	2.80002	20.4665	2.74216	19.9098	2.99975	3.1076	3.33642	20.0723	3.07696	3.08219	3.21206	3.38753	2.65403	20.7172	2.64682	20.3364	3.1348	3.103
seed-979-0	19.3693	2.69652	19.0853	2.69342	3.07966	3.15169	21.8127	3.28492	3.16255	3.2879	3.05975	3.18286	2.76921	21.1714	2.59206	20.8298	17.6436	3.17271	2.84045	20.4415	2.93813	20.6309	2.90856	3.02861	3.06855	3.11714	3.28051	18.8496	3.14174	3.02778	2.69912	20.7821	2.66001	20.2025	17.9799	3.0564
seed-979-1	19.3654	2.95209	19.3401	2.91569	2.95822	3.03219	21.9889	3.08587	2.90099	20.3705	3.18129	2.99289	2.77539	21.2339	2.65144	20.0998	3.12978	3.33276	2.70273	19.5039	2.67998	18.4404	3.0819	3.08042	2.93767	2.91453	2.71391	2.87354	2.93239	3.00501	2.75882	20.7052	2.74085	20.0285	3.11107	3.2501
seed-979-2	20.8855	2.69748	20.6226	2.65729	2.969	2.97428	21.0145	2.94452	3.11824	3.12691	3.11213	3.14835	2.70441	21.1681	2.76741	20.501	17.6039	3.45751	2.83627	19.452	2.858	18.7507	3.0746	3.05549	3.85139	18.69	3.18555	2.84621	3.08066	2.92585	2.7857	20.8774	2.75639	20.3786	19.4397	3.21338
seed-979-3	20.2005	2.89487	19.6811	2.8575	2.93453	3.07408	21.7132	2.88133	3.36935	3.09554	3.12225	3.00995	2.74847	20.6576	2.7113	20.5683	17.7055	3.73073	2.83622	19.9453	2.72933	18.8019	3.11957	2.96324	20.0037	4.69351	3.25117	3.10174	2.92759	2.91298	2.64218	20.5297	2.64365	20.0783	19.2121	3.18234
seed-979-4	19.6472	2.6419	19.116	2.61407	2.89277	2.98936	21.7496	3.30019	3.48333	19.6044	3.03327	2.91916	2.68598	20.3923	2.74129	20.389	2.98995	3.24297	2.78142	19.8724	2.73706	18.888	3.03676	2.96136	21.5632	4.14493	3.0542	2.99492	3.21865	3.24686	2.66212	20.8106	2.64653	20.2605	20.7828	2.87472
seed-980-0	19.4975	2.68671	19.1991	2.7042	16.8426	2.94121	22.365	3.13203	20.7559	3.47635	3.05417	3.01861	2.73139	21.11	2.7933	21.0228	19.2601	4.2912	2.80201	20.0031	2.73822	19.0674	2.96584	2.92958	2.84721	20.5876	3.24924	3.044	3.26394	3.25244	2.66462	20.8173	2.64926	20.3214	2.95767	3.48724
seed-980-1	20.5719	2.74063	20.1724	2.72102	3.11801	2.9912	21.336	2.9278	19.2616	3.10647	3.76568	3.39018	2.71258	21.1436	2.67794	19.9779	3.20188	3.50247	2.91681	21.2148	2.9268	20.2815	2.99055	3.01932	2.65894	20.704	3.09054	18.8502	3.10059	3.2187	2.75266	21.2556	2.80134	20.9167	3.01068	3.53112
seed-980-2	20.9058	2.61904	20.3641	2.60872	19.0994	2.6963	20.875	2.97253	3.49847	3.45006	3.14019	3.23236	2.66044	21.695	2.71221	20.7161	3.25444	3.54722	2.84211	21.3948	2.81095	20.5504	2.92716	3.16777	3.05029	20.7934	2.86313	19.4416	3.09003	3.09397	2.83124	21.6877	2.83198	21.3115	2.95424	3.14265
seed-980-3	20.4693	2.69233	20.0283	2.69322	2.7494	15.5313	21.1917	2.967	19.4637	3.31794	3.03673	3.46083	2.6553	20.7315	2.72297	20.4457	3.0118	3.45163	2.72533	20.0565	2.61106	18.3648	3.00743	3.03152	2.7324	21.6701	19.9447	2.50401	3.30419	3.27793	2.68954	20.8506	2.73651	20.7273	3.17987	3.15848
seed-980-4	20.589	2.91825	20.1217	2.88561	19.8217	2.90474	20.9928	3.09201	19.5597	3.09077	3.53015	3.23478	2.72614	21.2125	2.68038	20.3353	20.6038	3.71232	2.84207	21.3892	2.8361	21.1147	3.02107	3.15373	3.27387	21.0933	3.24462	19.5421	3.18262	3.11181	2.85579	21.5322	2.91145	21.2288	3.09863	3.40443
seed-981-0	2.67238	19.8269	2.65996	19.5623	3.12054	2.98609	2.86699	18.6258	18.4588	2.82607	3.55474	3.3126	2.65582	20.4278	2.75629	19.6707	3.17226	3.4414	2.68674	20.239	2.65469	19.7308	2.98024	3.08111	3.08931	3.26681	3.24878	3.10234	3.41666	3.25263	2.66576	20.7773	2.66087	20.9042	19.3645	3.63269
seed-981-1	2.48893	19.2064	2.46417	18.6242	19.326	2.8216	3.10396	19.4307	3.07646	20.2407	3.08578	3.18184	2.62627	20.3585	2.65814	19.5938	3.34957	3.40066	2.69594	20.0874	2.67575	19.9294	3.02659	2.93397	3.10032	2.94742	3.11756	3.02908	3.24111	3.25557	2.6843	20.5237	2.69589	20.5697	3.01017	3.35539
seed-981-2	2.49788	18.7991	2.52824	18.289	3.20458	3.01913	2.84692	19.6121	19.249	2.78345	3.07104	3.24952	2.70918	20.5991	2.70465	19.3776	3.23864	3.7006	2.61304	19.5616	2.5842	19.3786	3.01698	3.05366	19.6116	2.76032	2.92437	3.2891	3.44989	3.06591	2.64975	19.9451	2.68006	20.3303	3.07714	3.48359
seed-981-3	2.7158	19.3224	2.72302	19.3144	2.84059	18.219	3.56022	19.0456	18.6693	3.0553	3.19972	3.22454	2.60191	20.1226	2.55188	18.9862	3.08895	3.35109	2.41667	19.3972	2.38196	18.507	3.24336	3.03223	19.7253	2.9441	2.88041	19.1319	3.10043	3.24868	2.63426	20.2066	2.65199	20.1876	2.86955	3.15116
seed-981-4	2.67644	19.1022	2.70808	18.7678	3.04878	3.05469	19.7165	2.7236	18.7772	2.7533	3.43805	3.63312	2.59566	20.4108	2.67563	19.9157	3.06123	3.44709	2.61955	19.3476	2.68736	19.5174	3.08073	3.29674	3.19369	3.27803	2.86863	18.2783	3.37761	3.32052	2.57885	20.4261	2.70915	20.7571	3.02057	3.30091
seed-982-0	20.0232	2.74076	2.83447	20.0931	3.05076	3.05648	21.5289	2.81549	3.2109	21.3186	3.36688	3.39797	2.65346	20.8537	20.1486	2.87418	3.04978	3.15735	21.2151	2.84925	2.80396	20.6095	3.16139	3.02225	2.90815	20.7251	2.83389	19.3633	3.04244	3.05967	2.66876	21.1408	2.63135	20.5406	2.8283	3.08859
seed-982-1	20.1845	2.67807	2.69481	20.2476	3.00471	18.6756	21.5431	2.90987	2.84386	21.7087	3.21253	3.62425	2.61029	20.8006	20.3756	2.77757	3.08446	3.54038	20.142	2.68808	2.70761	20.0303	2.98168	3.02303	2.97703	20.5886	2.77223	2.92371	2.9181	2.98763	2.77605	21.4055	2.74953	21.0047	3.13232	3.19942
seed-982-2	19.9874	2.87654	2.71507	20.0008	3.04003	3.07411	21.5582	2.55961	2.75444	19.4327	3.29405	3.3227	2.69831	20.7614	2.67218	20.4756	3.01772	3.29415	20.2689	2.81306	2.72968	19.8601	3.08036	3.19382	3.79827	21.0412	3.33543	3.1218	3.38829	3.19348	2.76081	21.1348	2.71628	20.5446	2.96633	3.15871
seed-982-3	20.2512	2.70663	2.54025	19.7489	2.95779	2.89662	21.6998	3.15902	2.59337	20.4824	3.43256	3.19112	2.61401	20.8287	2.8578	21.0754	3.11447	3.12596	19.5112	2.64116	2.71359	20.446	2.99027	2.95407	3.23617	21.8432	3.04284	2.98115	3.09673	2.99194	19.6769	2.74925	19.9876	2.84786	2.81996	3.03478
seed-982-4	20.5735	2.81736	2.69335	20.0951	20.073	2.71351	21.1033	2.80051	3.57581	21.2382	3.35241	3.69869	2.70772	21.5987	2.6454	20.5029	20.4133	2.71795	19.8688	2.69752	2.64522	20.0062	3.04753	3.05638	3.17127	20.3233	3.01762	19.6569	3.10354	3.1887	2.63954	20.9373	2.63307	20.3312	3.07434	3.21266
seed-983-0	2.6071	19.245	2.57359	17.8262	2.95897	2.97748	3.4105	3.14836	3.52702	3.63649	3.33076	3.32973	2.6778	20.9678	2.66797	20.8538	3.11627	3.22678	2.86431	20.2122	2.79353	20.2072	3.0424	3.0973	21.9552	2.97703	2.98207	20.0415	3.3726	3.287	2.65322	20.7782	2.65082	20.3607	3.08595	3.42627
seed-983-1	2.64881	19.8579	2.65786	19.5177	3.11583	3.03596	20.5257	2.57666	2.85377	21.129	3.29747	2.9831	2.65991	20.7434	2.65841	20.7006	3.13716	3.20881	2.74941	19.9682	2.70141	19.8168	2.95395	2.98032	21.4661	2.6548	2.7762	20.7497	3.14774	3.12365	2.61569	20.2925	2.60758	19.9926	18.8287	3.26676
seed-983-2	2.75779	21.1355	2.72059	20.7188	3.05545	3.20968	21.1254	3.25604	2.66151	20.6154	3.48677	3.29972	2.7002	21.4677	2.7744	20.9354	3.11851	3.47184	2.63084	19.7811	2.65747	19.4937	2.98182	3.08402	21.0498	2.64845	2.90426	19.89	2.85459	2.91399	2.61429	20.4859	2.619	20.1875	2.87985	3.11111
seed-983-3	2.72182	20.6434	2.77084	20.2314	18.801	2.98296	20.9621	3.06304	2.85709	20.6271	3.21199	3.45597	2.70451	21.2101	2.65739	20.5631	3.15763	3.39496	2.62054	20.1031	2.72563	20.115	2.98645	3.06575	21.5738	2.97847	3.08169	17.5843	3.18798	3.20736	2.63159	20.7765	2.64102	20.3988	2.94891	3.3014
seed-983-4	2.53375	19.0299	2.51689	18.707	3.05204	2.96451	20.7366	3.04077	2.9453	19.6203	3.10424	3.63563	2.67105	20.4939	2.72854	20.4651	3.05817	3.2778	2.71045	20.0746	2.81246	20.0326	2.88826	2.98697	20.8864	2.99301	2.9672	20.1623	3.25748	3.09796	2.58986	20.5344	2.56155	20.068	3.07308	3.82696
seed-984-0	2.80952	20.734	2.76302	20.4122	2.86135	3.07778	3.36964	3.3595	3.34424	3.37327	3.10992	3.01583	2.77427	21.3457	2.80561	19.8336	3.10993	3.2594	2.86198	21.088	21.6528	2.82453	3.08567	3.00202	3.31959	3.21913	3.39958	3.22424	3.21321	2.89473	2.75174	20.9623	2.78122	20.6252	3.14711	3.41338
seed-984-1	2.81858	20.3984	2.82079	20.093	3.27838	3.06536	3.50352	3.34317	3.71223	3.45616	3.13883	3.19384	2.72743	20.984	2.8029	20.6336	19.2806	3.28728	2.9219	21.4511	2.87701	18.3733	2.94501	3.02861	3.3024	3.54411	3.23051	3.57222	3.23026	3.47914	2.79157	21.0805	2.81843	20.5866	19.2522	3.37042
seed-984-2	2.74398	19.8285	2.7251	19.2152	2.80626	3.11279	20.7656	3.55108	20.1674	3.38362	2.89291	2.87503	2.65583	21.053	18.2116	2.68781	3.08688	3.334	3.07183	20.5711	5.96359	22.477	3.00285	2.89291	4.23952	18.8427	3.47837	3.17419	3.17599	3.10115	2.69504	21.3166	2.45582	20.4529	2.96373	3.33983
seed-984-3	2.91834	21.143	2.90416	20.8428	2.95382	2.91194	18.5527	2.87616	2.84429	2.8782	3.26042	2.9112	2.83079	21.4339	2.76497	19.8428	19.7359	3.25334	2.80498	20.5415	18.0245	2.59125	2.9781	2.99617	3.12581	2.88348	3.16715	3.43516	3.24617	3.13312	2.66655	20.9272	2.69212	20.5674	2.98624	3.44956
seed-984-4	2.97875	21.4516	2.93231	20.9617	2.87265	2.95363	20.1288	2.83776	2.98602	2.99766	3.83337	3.54899	2.87268	21.8181	20.5375	3.00889	3.25229	3.61204	2.67498	18.2564	17.9766	3.24651	2.84022	2.97707	20.4635	3.10642	20.1345	3.33878	3.2153	3.15475	2.7676	21.437	2.79019	20.6333	3.04301	3.05646
seed-985-0	20.9189	2.70287	20.4707	2.61118	3.06588	3.12781	19.1966	4.18185	2.87857	19.8073	3.26226	3.25663	2.68949	20.8426	2.91589	20.7088	3.16551	3.70377	20.4627	2.76145	2.66176	20.394	2.83797	16.9486	22.0605	2.98557	19.1119	2.87247	3.35983	3.32227	2.60435	20.189	2.67497	19.7819	3.06964	3.33008
seed-985-1	21.0943	2.78727	20.7418	2.86166	3.20394	3.08403	3.44037	19.2039	2.99721	2.96506	3.42398	3.4527	2.69961	20.5661	2.93408	20.8566	3.07394	3.19628	19.9769	2.61578	2.79901	20.5161	3.04183	3.07351	21.5094	2.9593	19.581	3.39476	3.58853	3.38625	2.68345	20.85	2.76456	20.9454	2.90306	3.08749
seed-985-2	19.2763	2.64659	2.81055	17.3961	2.9074	2.89775	21.529	3.2906	3.42849	2.95256	3.03064	3.1244	2.77514	21.5468	18.4295	18.9829	3.16812	3.52833	19.7123	2.67798	2.76029	20.5886	2.71966	17.6829	21.986	2.7754	19.9703	2.85948	3.472	3.64241	2.68539	20.5012	2.65653	20.0982	3.00788	3.40392
seed-985-3	18.8831	2.74555	18.7354	3.03887	3.10051	2.99992	4.3905	19.7149	3.28817	3.04773	3.27175	3.0201	2.84122	21.1089	2.84212	20.5413	20.8844	4.13166	20.3745	2.7803	2.77678	20.1552	2.92152	16.8376	21.2465	2.896	17.7759	3.22844	3.4664	3.37206	2.70582	20.323	2.83821	20.5959	3.02189	3.46963
seed-985-4	20.3743	2.76711	18.8563	2.59149	3.01147	3.07861	3.36201	19.2236	3.08022	3.09927	3.04691	3.07198	2.88679	21.3327	2.72981	20.2925	3.15758	3.34696	19.1536	2.85078	2.80362	19.084	3.00452	16.4079	22.0013	2.74621	18.4463	3.00423	3.2649	3.28887	2.66099	20.4509	2.83183	20.8659	3.15052	3.26714
seed-986-0	20.4094	2.87394	20.1038	2.81093	2.80043	18.5619	20.5055	2.92491	3.05744	3.44047	3.17776	3.29441	20.8516	3.28047	2.83869	20.3825	3.32272	3.79029	2.83469	19.7127	2.91326	19.2992	3.21302	2.91594	3.02992	21.5608	3.38405	3.17957	3.11553	3.24552	2.72238	20.6974	2.66972	20.068	2.92884	3.41993
seed-986-1	19.6578	2.60624	19.0224	2.58799	2.86993	17.0108	21.572	2.81256	2.95226	3.29483	3.01352	3.1412	2.77821	21.1991	2.8558	19.9671	3.16337	3.7731	2.83073	20.4483	2.84653	19.8692	3.00915	2.8736	2.9314	20.8662	3.43339	3.13651	3.16897	3.31902	2.74807	20.7588	2.72654	20.1486	20.035	3.05294
seed-986-2	19.9362	2.7119	19.5489	2.68889	2.69603	18.2172	21.2301	2.7636	18.5375	2.94013	3.22649	3.30215	2.72707	20.9797	20.8158	4.36366	3.18756	3.41213	2.85515	21.0299	18.5213	2.75389	3.10305	2.9948	3.07845	20.9675	2.9437	2.91678	3.36625	3.28816	2.83727	21.4631	2.88411	21.0329	2.97997	3.53735
seed-986-3	20.1736	2.71788	19.702	2.70255	19.5553	2.94208	21.6575	3.11862	3.57793	3.32955	3.45043	3.56032	2.73521	21.2105	2.35155	18.1434	3.08948	3.51255	23.2068	3.25499	23.2178	3.28958	3.13012	3.28519	2.95486	20.5613	3.19581	3.40237	3.16512	3.11703	2.67111	20.9359	2.68468	20.4812	20.2031	3.06475
seed-986-4	20.7742	2.71958	20.6414	2.73874	2.8212	17.3104	19.9592	2.73759	2.86806	18.6784	3.09181	2.98174	2.71054	20.7809	2.81237	20.3814	21.7679	3.08242	2.87089	20.4799	2.84951	19.7478	3.11096	3.12599	20.4849	4.37555	18.3008	4.25207	3.2285	3.24293	2.73548	21.3346	2.67865	20.5532	18.5455	2.95491
seed-987-0	19.6397	2.68259	19.5627	2.69678	3.0018	3.03654	20.7806	2.80581	2.89271	19.9933	3.23675	3.01728	2.85064	21.095	2.77548	20.6101	3.11345	3.08429	2.83986	21.8683	2.80244	21.4843	3.01541	3.01848	2.92809	22.9633	2.6848	22.6084	3.39058	3.33598	2.64987	21.0997	2.65808	20.7918	3.07111	3.3849
seed-987-1	20.2635	2.82417	20.0633	2.86598	2.96813	3.04887	20.6179	3.15795	3.44978	3.32129	3.40341	3.33516	2.90991	21.5022	2.77118	20.359	2.99607	3.08572	2.75118	20.8421	2.71821	20.3048	3.03083	3.06806	2.90603	21.4248	3.37775	20.6847	3.04649	3.24977	2.62704	20.4491	2.65359	20.2129	3.37032	3.62379
seed-987-2	19.6501	2.75667	19.3941	2.7498	3.01411	3.07837	21.2945	2.85734	3.49636	18.8057	2.91212	3.08264	2.77991	21.2327	2.8083	20.2132	18.5763	3.35597	2.85214	22.0138	2.81467	21.3677	3.08205	3.04139	3.01796	20.8106	2.94551	19.8088	2.80336	2.92014	2.73384	21.2072	2.72522	20.8509	3.10995	3.69162
seed-987-3	20.3361	2.76794	20.5886	3.02127	3.00048	3.08479	21.517	3.19921	2.96403	2.80196	3.34882	3.28259	2.67678	20.496	2.80166	21.1011	2.89826	3.28277	2.70287	20.0009	2.63627	19.3851	3.22616	2.91228	3.02747	21.1431	3.14404	20.0893	3.20327	3.53926	2.71256	20.7982	2.69692	20.5215	21.0655	2.82424
seed-987-4	19.7854	2.49307	19.3473	2.4884	2.98072	3.09079	21.53	2.82434	3.03839	19.7777	3.02319	3.00581	2.93081	20.4579	3.09004	20.6806	3.12561	3.22614	2.64383	18.9346	2.55628	18.4029	2.97665	2.96331	3.25056	20.5944	20.3014	4.3879	3.25913	3.39922	2.67609	20.493	2.66823	19.9936	3.18705	3.49424
seed-988-0	2.82438	20.7295	2.7855	20.142	3.01284	2.96958	22.3954	3.211	3.08322	2.90959	3.27812	3.11016	2.68137	20.9113	2.82757	20.4872	3.4132	3.5859	2.88379	21.7203	2.8961	21.6281	3.02995	3.10729	3.40594	3.38212	20.0173	4.02283	3.15667	3.1714	2.61554	20.8726	2.62722	20.5268	3.13953	3.61801
seed-988-1	2.89967	20.4929	2.8699	19.9001	2.80788	19.0807	21.828	2.9123	3.07709	3.01982	3.3912	3.34217	2.72461	20.7234	2.80391	20.6267	3.1016	3.37769	2.65996	19.1229	20.9057	3.11303	3.07078	3.15255	2.73378	18.9974	19.3822	2.60657	2.97537	3.12521	2.62219	20.162	2.66752	19.9004	2.83994	2.83628
seed-988-2	2.68635	19.8981	2.64364	19.4399	3.06047	18.4941	21.5008	2.59493	3.10349	19.5566	3.21066	3.29177	2.7146	20.5638	2.61939	20.3906	3.0626	3.82835	2.73149	20.1605	2.75155	20.2321	3.0162	2.95388	3.19515	3.26623	3.18324	3.26695	3.18474	3.18902	2.74967	20.796	2.76595	20.6361	2.79636	2.91936
seed-988-3	2.81689	20.0942	2.82027	19.4763	2.60142	18.0366	22.0936	3.07967	2.87476	19.4483	3.11486	3.1862	2.64092	20.7005	2.70141	20.2422	3.08826	3.43174	2.48749	17.5413	2.50961	17.4073	3.06259	2.96129	2.88437	3.08367	3.07042	3.01456	2.94216	3.12282	2.69661	20.802	2.7155	20.6937	20.0847	3.143
seed-988-4	2.75862	19.7956	2.71721	19.118	2.66211	18.6437	21.7322	3.3967	3.03221	2.90248	3.46697	3.549	2.65731	20.5458	2.5983	19.8071	3.17904	3.27195	2.79816	21.207	2.76312	20.5615	2.95849	3.01306	3.33828	3.2627	2.98721	3.04924	3.07799	3.10295	2.79034	21.715	2.80351	21.3571	20.2444	2.77872
seed-989-0	2.77548	19.7706	2.7399	18.7957	3.24452	3.04514	21.1711	2.809	3.16901	3.05505	3.39635	3.35639	2.70084	20.46	2.62719	19.6978	3.1549	3.44072	19.5712	2.69261	2.69471	19.9821	2.96843	2.99241	20.9769	2.61021	20.6262	2.75374	3.27761	3.23907	2.62499	20.9187	2.66768	20.6362	20.1148	3.39185
seed-989-1	2.76987	20.5339	2.86639	20.2457	2.86879	2.91829	20.7545	3.11596	19.7465	3.31975	3.3924	3.19815	2.70969	21.2065	2.71461	20.0036	3.11432	3.29521	20.7504	2.75947	2.83113	19.9969	2.8778	2.98225	20.3012	2.80362	19.8466	2.93228	2.76028	3.06907	2.71925	21.1068	2.69942	20.6615	2.95885	3.64941
seed-989-2	2.70591	19.851	2.81555	19.239	2.92092	2.8896	20.7867	2.82152	19.2119	2.92169	3.18794	3.12839	2.70065	20.8698	2.77175	20.5948	3.17302	3.36377	19.993	2.77106	2.68915	19.4972	2.79479	2.84462	21.7445	2.59049	21.2129	2.59093	3.29378	3.0487	2.66685	20.5246	2.67126	20.0348	2.9815	3.19727
seed-989-3	2.63986	20.2715	2.63438	19.5485	3.09018	2.99525	20.6933	2.84643	18.1889	4.4793	3.56436	3.33064	2.64969	20.7715	2.72475	19.66	3.06304	3.48608	20.1249	2.64323	2.60555	20.0848	3.06551	2.99583	20.9201	2.88148	20.4859	2.90642	3.37347	3.26031	2.58319	20.7724	2.59907	20.3421	3.08405	3.13106
seed-989-4	2.55022	19.7528	2.61775	19.2664	2.78129	2.79523	21.7732	3.20076	20.4286	3.22653	3.0668	3.29162	2.64531	20.8368	20.1942	2.98075	18.8805	4.23257	20.515	2.82765	2.58957	19.5562	2.87392	2.88492	21.0556	2.63606	20.5097	2.7093	3.22083	3.1798	2.60051	20.4337	2.58836	19.9121	2.98083	3.461
seed-990-0	21.5619	2.96658	21.4064	2.96498	19.3434	2.93605	3.17995	3.0812	19.6384	3.16418	3.14983	3.21654	2.76488	21.5964	2.63316	20.3291	3.18301	3.04052	2.88398	21.1335	2.81366	20.4509	2.92535	2.98844	20.535	2.90806	20.1687	2.78369	3.38426	3.28198	2.72195	20.4307	18.7769	2.58143	2.9038	3.17797
seed-990-1	2.92769	20.3314	2.81013	19.7546	3.11135	2.97486	3.28362	3.92919	18.8183	5.01688	2.97786	3.16786	2.77814	21.1308	2.71597	20.7648	3.0664	3.47029	2.75695	20.1454	2.73801	19.8261	3.14782	3.16269	21.055	3.30332	20.7518	3.08377	3.48205	3.36667	2.598	20.295	2.66824	20.4432	3.11299	3.30383
seed-990-2	2.6366	20.4216	2.66152	20.2104	2.84463	2.97913	2.84039	20.5701	19.2346	3.85884	3.49762	3.5664	2.65886	21.1007	2.71363	20.3201	2.90918	3.35862	2.79552	20.9894	2.77214	20.4445	3.1779	3.09915	21.1273	3.13958	20.8148	3.16292	3.49776	3.39959	2.70233	20.8612	2.8534	21.125	3.21719	3.54377
seed-990-3	2.56261	20.1579	2.54777	19.8873	17.3452	2.63486	3.23397	19.6193	3.27235	3.06629	3.3227	3.50041	2.77216	21.1166	2.69913	20.2452	19.9141	2.98866	2.78077	20.6808	2.75238	20.2843	3.00987	3.00521	20.2866	2.71849	20.0396	2.75661	3.01141	3.09441	2.62865	20.6472	2.72894	20.6753	2.82058	3.66622
seed-990-4	2.81407	19.6192	2.8015	18.1359	3.16538	3.08822	2.93874	18.2607	2.89757	3.224	3.10117	3.14709	2.68651	20.9677	2.69855	19.9178	3.05684	3.51255	2.83584	20.9236	2.81647	20.5684	3.1113	3.14966	21.4547	3.74203	21.0176	3.754	3.29452	3.5854	2.63627	20.6219	2.75667	20.9566	3.11894	3.32961
seed-991-0	19.734	3.11104	19.3496	3.1016	2.80395	19.1943	21.3439	2.96821	3.02661	3.02557	3.18165	3.24914	2.78508	21.052	2.88163	20.5408	3.37388	3.29379	2.72067	19.9613	2.6898	19.5627	2.98423	17.1031	20.9835	2.96891	3.19137	3.44125	3.23811	3.3119	18.9465	2.70358	17.8956	3.09114	19.0529	3.41037
seed-991-1	17.5384	2.65185	17.878	3.11914	3.41002	16.2212	20.848	2.91615	3.92174	3.24253	3.58365	3.50142	2.83401	21.6401	2.73951	20.0157	3.02781	3.26897	2.92682	19.9525	2.88644	20.5986	3.08423	2.92884	21.2831	2.8892	3.34549	3.19954	3.30788	2.98812	2.90609	21.2562	2.83381	20.4032	3.20067	3.45358
seed-991-2	20.1939	2.95825	3.48816	20.7468	2.80981	18.775	20.8811	3.0699	3.26813	3.03508	3.09738	3.12784	2.82138	21.5202	2.77732	20.4401	3.03165	3.27051	2.89118	20.8251	2.81852	20.2208	3.11551	3.1005	21.4932	2.86129	3.3751	3.2752	3.05671	3.01518	2.7475	21.2387	2.69304	20.5869	3.07356	3.45597
seed-991-3	20.8178	2.92428	20.9221	3.03455	2.66098	18.1935	20.53	2.80187	2.95314	2.90663	3.33004	3.29974	2.81746	21.3795	2.70874	17.9955	21.1592	3.36587	2.87258	21.1113	2.89827	21.0158	2.99643	18.6855	20.9931	2.56121	2.9631	18.8415	3.42568	3.32905	2.80764	22.4009	2.73344	21.566	3.10032	3.59502
seed-991-4	20.3665	2.74863	20.0824	2.82476	2.63292	18.1604	21.2493	2.73691	3.29171	3.21981	3.1537	3.07911	20.4205	4.09328	2.82414	20.8579	3.09634	3.00361	2.70479	19.3372	2.56929	18.3727	2.97811	3.00092	20.9628	2.90051	3.14938	20.9214	3.21096	3.29931	2.69947	20.8147	2.6299	20.4244	3.30962	3.5798
seed-992-0	20.9474	2.84748	2.77241	19.6506	19.3101	2.74511	22.3034	3.45089	2.9194	19.7188	3.34276	3.45367	2.79942	21.2171	2.80918	20.8604	21.248	3.54833	2.81434	20.0702	2.69268	19.6461	16.9447	2.37173	21.268	2.90088	20.3526	3.14135	3.32007	3.16493	2.69926	20.7786	2.7067	20.5043	3.21797	3.4604
seed-992-1	19.7639	2.80806	2.71981	19.1413	2.58758	16.9394	21.7541	3.24043	3.0913	20.1266	3.52572	3.27511	2.68473	20.7071	2.86119	20.7777	3.0684	3.17994	2.87916	20.6461	2.9386	20.6424	2.76244	19.6607	21.292	3.00964	19.5942	3.02844	3.38109	3.45229	2.74112	21.1551	2.74938	20.7378	3.05198	3.38723
seed-992-2	20.0898	2.56104	2.80283	19.6164	18.4344	2.4273	22.1568	3.21612	3.10317	20.9793	3.31666	3.42656	2.79854	21.4794	2.85002	20.9143	3.24432	3.53763	2.87627	20.905	2.85424	20.3642	17.7405	2.86325	21.2846	2.79454	20.0729	3.05316	3.51438	3.40828	2.7676	20.9003	2.79825	20.757	3.08132	3.23915
seed-992-3	20.4305	2.79792	2.65876	18.8789	2.62503	17.3852	21.5625	2.60291	2.81605	19.867	3.43405	3.51259	2.93478	21.6612	2.84051	21.2339	3.19955	3.55318	2.93873	19.7829	2.88882	19.2313	18.3841	2.63304	20.8789	2.64221	19.6055	2.85227	3.47357	3.40082	2.64575	20.2358	2.68127	19.9839	3.06258	3.44795
seed-992-4	20.3992	2.7729	2.73611	20.2447	17.842	2.69161	23.0442	2.62895	3.19233	21.9037	3.52105	3.4802	2.77074	21.3268	2.71666	21.2351	18.4004	4.59313	2.96284	20.6028	2.93317	20.1874	2.92791	17.8649	21.6874	2.86419	20.786	2.8608	3.38575	3.43741	2.78797	21.1783	2.86275	21.1562	3.16116	3.24755
seed-993-0	2.75734	20.3902	2.77638	20.5871	2.90298	3.06402	3.314	3.23045	5.24553	18.442	3.37979	3.10101	2.72879	21.286	2.74841	20.762	3.10674	3.27131	2.82646	20.5725	2.79587	20.2777	2.654	19.0073	21.8714	3.12335	2.88146	3.12942	3.02882	3.11121	2.72877	20.7893	2.73672	20.1725	2.67746	3.08397
seed-993-1	2.64214	17.4021	2.67053	16.8275	3.04107	3.10985	3.47265	3.6977	3.36548	3.48555	3.49759	3.13581	2.77282	20.811	2.80442	20.4363	20.8221	3.13822	2.84808	19.96	2.90554	20.3125	15.1998	2.22101	21.8702	3.0966	3.08068	3.23047	3.0742	3.26304	2.72014	20.6535	2.74087	20.5477	2.90024	3.05342
seed-993-2	2.65096	20.3962	2.62331	20.0647	2.81611	2.77712	19.0194	3.83025	3.06769	3.33625	3.26876	3.26392	2.71149	20.9759	2.77434	20.9817	3.18684	3.37742	2.50244	17.3761	2.6779	16.8284	2.7192	17.1905	21.9102	2.60291	3.33477	3.30849	3.05118	2.99521	2.6925	20.3563	2.62577	20.0111	3.05584	3.02692
seed-993-3	2.81882	20.86	2.79236	20.2424	2.98167	2.94415	3.25293	3.71279	3.43139	3.27372	3.46262	3.19043	2.71115	21.0654	2.84877	21.3129	3.07466	3.28802	2.85565	19.5984	2.92463	19.5053	3.00558	18.8335	21.4168	2.91367	2.85004	3.02429	3.08087	3.19962	2.62566	20.3872	2.7354	20.0823	3.05187	3.39008
seed-993-4	2.86557	18.6477	2.9447	21.1671	2.81768	2.92606	20.6093	2.9842	19.2393	3.22065	3.5433	3.72203	2.70455	20.986	2.70355	20.6206	2.96233	3.35181	2.63266	18.0238	2.81178	20.1011	19.6958	2.85038	22.0206	3.23192	3.00972	3.1959	3.17022	3.26495	2.54881	20.1598	2.79372	20.3585	19.228	3.02304
seed-994-0	2.80745	19.9239	2.78494	19.5436	17.5739	3.04025	2.79984	21.0179	18.4748	3.83193	3.42882	3.43259	2.69331	20.6905	2.80418	20.1473	3.1631	3.38201	2.80849	20.4482	2.8307	20.6473	3.16027	3.2361	3.23572	19.6479	2.80058	20.5654	3.05691	3.02731	2.65034	21.0112	2.66475	20.8405	3.15333	3.45942
seed-994-1	2.54646	17.875	2.76625	17.2991	3.09707	3.2015	20.2122	2.51894	3.17035	2.98766	3.13765	3.3199	20.7848	3.01174	2.71497	19.7473	3.2114	3.34175	2.73941	20.5822	2.72463	20.1329	3.1105	2.97451	5.38342	19.1532	4.00696	3.76864	3.41693	3.62497	2.6637	20.2954	2.64477	19.9862	3.06408	3.22609
seed-994-2	2.71309	20.4447	2.86348	21.0764	17.7491	2.83579	3.68474	3.142	3.43468	3.121	3.64419	3.28629	2.77732	20.9386	2.75633	20.3129	3.01319	3.57849	2.8253	20.2125	2.76814	18.597	3.05915	3.05742	3.13584	19.4812	3.19874	19.1916	3.12769	3.26915	2.65721	20.1668	2.67605	19.9567	3.12765	3.39717
seed-994-3	2.70664	19.4587	2.69395	18.983	2.9791	2.99029	22.4589	3.03278	19.2906	4.31177	3.16708	3.19501	2.66219	20.9406	20.157	2.65934	20.3262	2.94628	2.59555	19.9985	2.5397	19.1885	2.66172	2.87779	20.9872	2.61555	20.7955	3.10488	3.28395	3.18005	2.63401	20.6555	2.62324	20.2495	3.10578	3.28798
seed-994-4	2.64971	20.1721	2.66622	19.8247	2.9945	3.00696	2.77796	20.8993	2.87964	3.08804	3.6146	3.44078	2.63519	20.4827	2.78226	20.6735	19.8481	3.13737	2.89368	21.2872	2.99249	21.034	3.00603	2.95004	2.73537	21.099	3.39054	3.4289	3.28925	3.22335	19.5821	2.7293	19.3387	2.80624	2.9319	3.43544
seed-995-0	2.51204	17.4003	2.62109	19.9619	2.66002	17.385	3.26304	3.33802	3.45446	3.07177	3.25719	3.60987	2.60927	20.4715	2.62476	20.0553	19.283	3.41682	2.75501	21.0048	2.71589	20.2149	3.08866	2.92096	20.995	2.81022	3.09296	3.19882	3.04318	2.96903	2.76661	21.4944	2.73033	20.5266	3.03714	3.43549
seed-995-1	2.87629	20.7686	2.89489	20.2997	3.02531	3.02501	3.37968	3.63018	3.32382	3.57722	2.98541	2.95997	2.73602	21.3292	2.9001	20.437	3.08627	3.36137	2.70672	20.5374	2.69318	19.4182	2.88513	2.95731	21.3035	3.22419	3.14187	3.18329	3.23064	3.27634	2.67341	21.1135	2.74813	20.9286	2.9502	3.58763
seed-995-2	2.66451	19.9733	2.64364	19.6525	2.72305	17.2525	19.1335	3.01393	18.8889	3.01043	3.23225	3.47901	2.62567	20.2525	19.0811	2.71447	3.15351	3.08134	2.87311	20.944	2.84077	20.0458	2.84891	2.82234	21.2519	2.74864	3.33859	3.60489	3.01924	2.90922	2.71779	21.0438	2.67766	20.407	2.93775	3.63085
seed-995-3	2.92306	20.6269	2.97029	20.1618	18.0146	2.82735	3.20633	3.273	3.1767	3.28074	3.40392	3.26747	2.69943	21.1292	2.8969	20.4774	3.20799	3.49767	2.84534	20.003	2.81442	18.6159	2.80473	2.93693	21.7139	3.1201	3.44119	3.13944	3.41143	3.27882	2.70606	20.7112	2.74411	20.4485	2.83379	3.06426
seed-995-4	2.8489	20.2093	2.82722	20.0859	3.06118	3.13926	3.49832	3.44704	3.4585	3.52649	3.47939	3.34358	2.71591	21.0572	2.84969	20.3712	3.16555	3.04809	2.48372	18.7361	2.39033	17.4564	2.8278	2.94182	21.4166	2.98689	3.43739	3.25438	2.86566	3.19612	2.63366	20.2833	2.60039	19.4177	2.93107	2.99275
seed-996-0	19.9659	2.71362	2.46433	18.5771	2.99554	3.11585	20.9072	2.80747	2.81057	3.05307	3.43752	3.46789	2.76267	20.8819	2.61385	19.3583	17.9475	3.31359	2.64591	19.7285	2.59869	19.1912	3.08677	2.98843	22.6976	3.16696	3.0828	3.02414	3.05507	3.13301	2.79465	20.7949	2.84237	20.0347	3.12093	3.06422
seed-996-1	19.8147	2.83329	19.3548	2.81866	3.06093	3.1217	21.3054	2.91579	3.43549	3.63411	3.03873	2.95825	2.7592	21.2192	2.71824	20.375	3.11585	3.27257	2.84248	20.3543	2.58114	19.9297	3.13921	3.02411	20.5602	3.00197	3.14098	3.13002	3.27969	3.36377	2.57559	21.1003	2.71093	20.4065	2.92272	3.32086
seed-996-2	19.8392	2.66205	19.9359	2.64958	2.90075	3.04607	21.3612	2.96759	3.34688	3.02766	3.27298	3.74842	2.70848	20.566	2.68288	20.884	18.1745	3.61173	2.72285	20.3522	2.66344	19.7363	3.01817	3.14066	20.951	3.17146	3.16009	3.31897	3.22466	3.24058	2.68412	20.5389	18.6837	2.68813	17.0317	2.98453
seed-996-3	20.3483	2.83453	20.0165	2.86884	2.90017	2.82997	20.4886	3.1226	5.32647	18.7757	3.00422	2.92226	2.68392	20.4932	2.67505	20.4844	3.05138	3.0216	2.73693	20.3448	2.6615	19.5983	2.99488	2.97697	21.3979	2.90764	3.30629	3.31131	3.28072	3.27945	2.62026	20.6944	2.62243	20.1299	2.9839	2.91798
seed-996-4	20.3165	2.93203	19.8474	2.91944	3.01892	3.12855	20.9475	2.59197	3.47464	19.62	3.25754	3.30634	2.7789	21.2059	2.70656	20.111	3.18038	3.37839	2.67317	18.7772	2.62264	18.0649	3.0156	2.96526	20.9865	3.2802	3.01079	2.92001	3.03093	2.96302	2.64649	20.6926	2.71136	19.7777	3.00991	3.01878
seed-997-0	2.72326	20.0117	2.73775	19.9634	2.82502	19.9619	21.5457	3.00927	20.3407	2.97552	3.54924	3.08902	2.70284	21.0902	2.66832	20.1313	2.94124	3.0833	2.65251	18.2828	2.61802	17.6366	3.12394	3.06351	21.0931	2.81539	2.91539	3.16327	3.0561	3.32257	2.68265	20.6138	2.69515	19.5154	18.1027	2.74386
seed-997-1	2.64208	19.4093	2.64698	19.3398	2.51429	18.1838	3.0247	19.6837	3.22026	19.8238	3.21249	3.12887	2.68386	20.6721	2.84391	20.3833	3.10847	3.53765	2.79196	20.9235	2.92756	19.979	2.88836	3.17707	21.0913	2.6541	3.24291	3.30893	3.27324	3.35312	2.66169	20.6586	2.77384	20.4539	3.02312	3.03444
seed-997-2	2.62029	19.9859	2.61419	19.8399	2.48459	18.9466	20.4302	3.70003	19.8906	2.92688	3.38184	3.23161	2.57804	20.8583	2.6815	20.7954	3.06015	3.33148	2.58217	19.5378	2.53287	18.4145	3.16754	3.01213	21.4626	3.11889	18.8286	2.9777	3.05472	2.93187	2.64398	20.9365	17.091	18.0233	19.9148	2.91241
seed-997-3	2.65679	20.1134	2.67641	20.1071	2.74691	19.1402	2.91513	21.4056	18.5172	2.95809	3.26513	3.45043	2.76174	21.411	2.59959	20.5779	3.12838	3.30435	2.77644	18.7473	2.74584	19.956	3.12692	3.03572	22.5878	2.6113	2.89549	3.00676	3.05941	3.0051	2.78252	20.5985	2.69353	20.0495	3.09924	3.10459
seed-997-4	2.65792	19.8048	2.66579	19.6829	2.51671	16.2986	19.9705	2.91801	19.7266	3.25423	3.09375	3.18739	2.70964	21.0879	2.70907	20.1787	2.92443	3.15907	2.71667	19.374	2.73109	19.2843	3.13718	3.0899	21.4934	2.84495	3.02548	3.0598	3.2327	3.16653	2.67069	21.0455	2.62587	19.7899	20.3382	2.96635
seed-998-0	20.5055	2.87344	20.0552	2.9072	2.60536	16.9725	3.07046	3.89711	3.13574	4.07436	3.56787	3.23785	2.59482	20.5045	2.65716	20.2981	3.15226	3.28635	2.61854	19.5038	2.58058	18.8368	2.99687	3.07776	19.1025	3.60067	3.01343	3.1024	3.08676	3.06815	2.54767	20.0982	2.60314	19.5785	18.8367	3.66011
seed-998-1	20.1317	2.84128	19.9503	2.81808	3.21855	3.19206	3.321	3.48472	3.5084	3.85603	3.07797	2.89315	2.70312	21.2733	2.68957	20.0194	3.13618	3.52415	2.77237	19.9262	2.79965	19.7653	2.96983	2.98501	3.50594	20.5182	18.5913	3.1757	2.91193	2.89699	2.70846	21.4138	2.82993	21.5157	18.4632	2.94818
seed-998-2	20.8639	2.86064	20.3271	2.86999	2.57114	19.4667	3.18329	2.97003	3.20243	3.06422	3.45133	3.05302	2.83212	20.8826	2.63341	20.5868	3.16206	3.14956	2.62083	17.1734	2.47992	17.0964	3.06932	3.15779	3.69164	20.1023	3.07167	3.33962	3.27791	3.11873	2.68345	20.7148	18.9942	3.03585	19.7418	3.24009
seed-998-3	20.7307	2.69785	20.4653	2.83757	2.57559	19.2496	3.8048	19.3639	3.57701	3.20197	3.23499	3.13292	2.74588	20.946	2.76437	20.005	3.188	3.5404	2.64646	19.3451	2.62352	18.6612	3.05923	2.85592	2.74348	20.8398	3.36604	3.4462	3.37615	3.22599	2.61031	20.5584	2.63569	20.5697	20.2163	3.41955
seed-998-4	20.0362	2.68553	19.8757	2.68908	2.89357	19.0814	3.12006	3.40894	3.18792	3.46387	3.43505	3.09662	2.7893	20.935	20.323	2.50236	3.20669	3.52456	2.68642	20.6435	2.67511	20.2999	3.06994	3.13059	2.91401	20.7855	19.7365	4.06477	3.2565	3.15352	2.59617	20.3451	2.6735	20.1637	19.0129	3.61171
seed-999-0	19.5375	2.78312	2.59706	18.3357	3.07551	18.1627	21.7644	3.00047	3.12542	3.03782	3.3416	3.32033	2.6586	20.8875	2.65412	20.0057	19.7103	3.46074	2.83821	20.9575	2.83338	20.8657	2.82688	2.96878	2.86602	19.4107	2.87815	2.94066	3.3077	3.27091	2.65156	20.8637	2.6618	20.5008	3.08003	3.64936
seed-999-1	20.0675	2.72834	2.66205	19.5513	19.8125	2.92126	21.0255	3.07018	17.6306	4.6959	3.28052	3.21948	2.66384	21.0112	2.707	20.5465	3.12366	3.36984	2.66569	21.1454	2.65621	20.9754	3.02904	3.10258	2.71623	19.4378	2.71734	17.8257	3.13331	3.08654	2.72879	20.9771	2.71451	20.7879	2.90715	3.362
seed-999-2	20.8108	3.07361	21.3581	3.17439	19.3999	2.92054	21.1512	2.65511	2.91501	3.17684	3.57072	3.41819	2.64006	20.7422	2.76519	20.31	19.9293	3.0296	2.6723	19.8275	2.70165	19.6128	2.97721	2.94814	2.99709	18.9959	3.19822	2.91031	3.16316	2.96327	2.70392	20.7383	19.3544	2.78465	20.0998	3.06851
seed-999-3	2.87347	21.3074	2.66967	16.1622	2.48293	16.348	20.7167	2.73629	19.3598	3.08871	3.13376	3.35813	2.67986	20.4167	2.76335	20.6198	2.90252	2.86413	2.69989	19.8587	2.71229	19.5717	3.04363	2.92269	3.12872	2.95424	3.26103	3.30425	3.13578	3.25214	2.74237	20.6882	2.74639	20.4591	18.8374	3.3402
seed-999-4	19.4164	2.50738	2.49767	17.9363	2.74209	16.3745	20.9009	2.61443	2.9775	3.16941	3.14723	3.3864	2.73886	21.1001	2.61303	20.6048	19.6505	3.54524	2.65383	20.4081	2.65008	20.2203	2.98784	3.04373	20.3273	2.9486	2.97536	3.08739	2.92106	3.28151	2.64709	20.5861	2.66124	20.3099	3.22151	3.40952
seed-1000-0	19.9502	2.64475	19.8863	2.62825	18.2807	2.73898	21.5893	2.99715	20.1252	2.7509	3.1104	3.30886	2.6808	20.6488	2.6035	20.7815	3.14021	3.50762	2.62458	20.0734	2.67373	19.7125	2.95488	3.00514	21.4944	2.79816	20.5314	2.88812	2.99964	3.30659	2.68288	20.8294	2.70494	20.6366	3.04014	3.14717
seed-1000-1	20.1879	2.73575	20.0388	2.71293	3.51098	17.1104	21.9755	3.01567	20.2869	2.74948	3.39763	3.19775	2.74145	21.147	2.61892	19.8084	3.16004	3.37619	2.91629	21.9188	2.92856	21.8027	2.97287	3.01303	21.6211	2.97316	20.6169	3.05545	3.19554	3.52491	2.69425	21.3484	2.71809	21.2434	20.2858	2.57211
seed-1000-2	19.4745	2.59675	19.4377	2.56639	16.7308	2.83907	21.2507	2.63845	19.9637	2.95394	3.35681	3.27094	2.61946	20.6697	2.74313	20.4193	20.939	4.63306	2.7161	20.7149	2.75736	20.4804	2.92226	20.6164	21.8956	2.77933	20.9511	2.91319	3.36043	3.43917	2.69735	21.1052	2.72844	20.9782	3.11941	3.40186
seed-1000-3	19.5696	2.61678	19.483	2.56098	2.63216	16.6989	21.8167	2.93041	20.9054	2.78561	3.36573	3.33638	2.69345	20.5142	2.69446	20.4653	3.02427	3.18472	2.67081	19.8579	2.6957	19.5271	2.95597	3.02264	22.0434	3.16236	21.2909	3.22373	3.45136	3.96648	2.70358	20.5603	2.72297	20.3468	19.8933	3.87763
seed-1000-4	20.6406	2.72528	20.0357	2.65671	2.70591	19.2402	20.7644	2.53534	18.7628	2.43385	3.19412	3.06757	2.71241	21.1523	2.58029	19.7339	3.06652	3.6786	2.70356	19.4902	2.71437	19.0277	2.97407	3.00176	20.8571	3.09041	20.0915	3.14737	3.4087	3.50262	2.56824	20.0917	2.59302	19.8581	3.10651	3.21426

### Sheet: AMT1 minor groove binding
ID	AMT7-un-SAH_dis_AMT1H161_ AstrandA	AMT7-un-SAH_dis_AMT1H161_ AstrandB	AMT7-un-SAM_dis_AMT1H161_AstrandA	AMT7-un-SAM_dis_AMT1H161_AstrandB	AMT7-un-x_dis_AMT1H161_AstrandA	AMT7-un-x_dis_AMT1H161_AstrandB	AMT7-full-SAH_dis_AMT1H161_AstrandA	AMT7-full-SAH_dis_AMT1H161_AstrandB	AMT7-full-SAM_dis_AMT1H161_AstrandA	AMT7-full-SAM_dis_AMT1H161_AstrandB	AMT7-full-x_dis_AMT1H161_AstrandA	AMT7-full-x_dis_AMT1H161_AstrandB	AMT7-hemi-SAH_dis_AMT1H161_AstrandA	AMT7-hemi-SAH_dis_AMT1H161_AstrandB	AMT7-hemi-SAM_dis_AMT1H161_AstrandA	AMT7-hemi-SAM_dis_AMT1H161_AstrandB	AMT7-hemi-x_dis_AMT1H161_AstrandA	AMT7-hemi-x_dis_AMT1H161_AstrandB	AMT6-un-SAH_dis_AMT1H161_ AstrandA	AMT6-un-SAH_dis_AMT1H161_ AstrandB	AMT6-un-SAM_dis_AMT1H161_AstrandA	AMT6-un-SAM_dis_AMT1H161_AstrandB	AMT6-un-x_dis_AMT1H161_AstrandA	AMT6-un-x_dis_AMT1H161_AstrandB	AMT6-full-SAH_dis_AMT1H161_AstrandA	AMT6-full-SAH_dis_AMT1H161_AstrandB	AMT6-full-SAM_dis_AMT1H161_AstrandA	AMT6-full-SAM_dis_AMT1H161_AstrandB	AMT6-full-x_dis_AMT1H161_AstrandA	AMT6-full-x_dis_AMT1H161_AstrandB	AMT6-hemi-SAH_dis_AMT1H161_AstrandA	AMT6-hemi-SAH_dis_AMT1H161_AstrandB	AMT6-hemi-SAM_dis_AMT1H161_AstrandA	AMT6-hemi-SAM_dis_AMT1H161_AstrandB	AMT6-hemi-x_dis_AMT1H161_AstrandA	AMT6-hemi-x_dis_AMT1H161_AstrandB
seed-1-0	13.3646	7.71604	13.6273	7.50085	13.7591	7.34747	7.1341	15.3301	6.85976	15.1058	5.85109	15.9026	14.3464	7.75874	15.1606	6.04212	13.0045	6.93937	13.6947	7.52676	13.7408	7.45273	14.2247	7.66775	13.7011	7.18163	7.29535	13.4386	14.9966	6.14313	14.5111	6.28391	14.8341	6.24676	13.8467	6.78498
seed-1-1	13.8293	7.42392	13.8296	7.36942	14.6872	7.36019	7.86138	14.2673	6.12542	15.656	16.2205	6.84472	14.6241	6.97538	14.6398	6.64833	7.43748	12.5466	14.5206	8.02618	14.3173	7.77358	15.0928	7.92305	14.1031	7.72773	7.27502	13.9409	16.5564	6.72808	14.7361	6.56097	14.8714	6.38663	15.0922	6.8564
seed-1-2	13.5594	7.38348	13.5082	7.36685	13.8898	7.15545	8.09704	14.7674	15.1397	6.55163	14.3141	6.41934	14.064	6.66368	14.382	6.59431	12.6472	6.80232	13.5932	7.93886	13.6515	7.55046	14.5313	7.14929	13.6674	7.87792	7.01167	13.0791	14.9801	6.64806	14.0378	7.02705	14.265	6.94184	14.4252	6.80539
seed-1-3	13.9155	7.08825	14.0673	6.84401	14.3869	6.77516	15.0267	7.77798	15.1601	6.44647	16.1904	5.87247	14.1331	7.32803	6.96777	14.6773	12.8305	6.43939	14.2881	7.54465	14.2633	7.39262	13.9033	7.65846	13.7051	7.50642	7.77856	13.7121	16.5614	6.52667	14.8117	6.61403	14.9015	6.57243	7.24514	13.3681
seed-1-4	12.9909	7.90321	13.334	8.01379	13.1864	7.74633	15.0631	7.03249	16.4754	5.48233	15.464	5.86485	13.9756	7.51202	14.7232	6.54486	5.98612	14.0901	12.98	8.14665	13.0848	7.99031	13.5907	7.59978	14.9244	6.94239	7.25155	14.8022	16.2364	6.55093	14.2548	7.42456	14.3681	7.2571	6.12241	14.8138
seed-2-0	13.5389	8.4462	13.8269	8.5056	7.86769	18.6327	7.81141	13.7169	7.55588	13.7294	17.857	6.71239	13.4978	7.79892	13.3454	7.2389	6.69716	13.9613	13.8293	7.1979	13.9661	6.98481	8.25112	19.1959	6.73668	14.307	14.2174	7.1649	5.78595	16.4018	14.6894	6.44098	14.4122	6.9988	14.5914	6.66227
seed-2-1	14.3888	7.45775	14.5648	7.24795	15.5574	8.34004	7.57483	14.3961	7.65072	14.4732	17.5406	6.55703	14.412	7.17474	14.1701	6.86153	7.23899	13.5984	13.8574	7.50341	13.9863	7.24706	16.2658	8.44188	14.8686	7.18869	14.6783	6.81344	6.08049	16.2039	14.1214	6.86298	6.87956	12.629	6.03165	15.503
seed-2-2	14.8245	7.05802	14.7974	6.90077	18.1399	12.1865	14.7864	7.49701	6.97386	14.6459	17.3512	5.69906	14.6506	7.15404	13.5273	7.24958	6.2687	14.2869	14.121	7.75721	14.0671	7.73769	7.27463	18.0547	13.3504	7.93504	14.4664	7.00036	7.14156	15.9466	14.3438	6.75876	14.1571	7.85622	14.7461	7.78928
seed-2-3	14.8621	7.67838	14.971	7.6828	15.1911	8.6813	6.83334	15.2188	7.32613	14.1823	6.32114	14.9688	14.5834	7.39825	14.0622	7.3437	13.5663	6.96714	14.3413	7.45024	15.1274	7.2892	16.4584	6.7136	13.5765	7.64245	13.7652	7.48838	7.2321	17.1886	14.7751	6.58634	14.5115	6.60798	14.4132	6.95805
seed-2-4	14.1599	7.87692	14.2476	7.8758	16.0891	7.38162	14.3604	8.12927	14.0083	8.06806	16.7914	6.53673	14.5202	7.10197	13.4817	7.58378	5.95173	13.9983	13.5832	7.61372	13.5189	7.20237	15.8284	8.39753	6.92413	14.5234	7.09017	14.2286	5.52554	16.4384	14.5776	6.68862	6.90515	13.1566	5.69638	14.4377
seed-3-0	14.4151	7.37692	7.72912	14.2376	16.0014	7.0393	6.82545	14.4805	7.11081	13.7973	16.8443	5.7108	15.0523	6.71594	14.5067	6.61376	13.8111	6.78772	7.37965	14.6385	14.0017	7.73885	13.507	19.6295	7.03068	13.8479	7.13292	15.0834	5.52735	17.3649	14.9129	6.70874	15.1983	6.70349	16.1761	6.8788
seed-3-1	8.03341	13.7939	7.34944	14.4346	7.51291	14.3987	7.04808	14.4791	15.0771	8.00159	6.3489	15.8236	14.3731	7.25529	15.1143	6.58386	13.5041	7.00067	6.87065	14.5314	13.2903	6.88343	14.5443	7.01446	6.57696	14.2727	6.68015	16.3571	16.9925	5.82217	14.4729	6.14901	14.3395	6.22878	15.5005	6.07378
seed-3-2	14.8958	7.58787	7.52374	14.9449	15.1976	7.51039	6.79305	14.3692	7.14632	14.4013	6.27262	16.8278	15.2748	6.50656	14.5224	6.3432	14.7452	6.65618	7.21684	14.4972	13.5955	7.56086	12.9507	19.3871	6.67207	14.1297	6.42814	17.9448	6.25497	15.8924	14.8311	6.71926	14.5785	7.04316	7.36703	13.5527
seed-3-3	13.8793	8.02647	7.57983	14.3416	14.692	8.00577	6.67771	14.334	13.8496	6.77656	6.23183	18.4147	14.645	7.05175	14.3559	6.17063	6.68991	12.7529	8.04574	14.0591	14.1465	8.10789	9.92649	20.1596	7.06448	14.3047	6.99851	17.0291	7.20542	18.2932	14.5851	6.61944	14.8081	6.63237	8.15497	13.896
seed-3-4	14.3615	7.52188	7.57904	14.5335	14.9744	7.74061	6.93988	14.5637	15.2526	7.32514	16.3945	6.28029	14.8313	6.67858	14.3526	6.78053	13.7345	6.75456	7.34485	14.0245	13.6932	7.70374	22.3255	21.995	7.12224	14.4128	7.37128	16.0685	6.4916	17.9362	14.2993	6.94686	14.3628	6.91604	6.50924	13.981
seed-4-0	7.75074	14.6564	14.2811	7.76011	15.053	7.97189	7.4886	13.9475	6.14288	17.0165	16.6867	6.44053	15.351	5.82382	14.6362	6.5694	6.98188	13.2394	14.0356	7.17741	14.3137	7.1452	17.512	5.44297	7.00351	14.2125	14.2468	6.75781	6.00228	17.0511	14.6966	6.77205	14.7825	6.75397	14.7332	6.63522
seed-4-1	7.61329	13.1452	13.5682	7.28593	13.8071	7.36781	7.11533	13.6503	6.10646	14.523	15.2901	5.96854	14.0819	7.10974	14.3606	6.17238	13.1462	6.90095	14.3721	7.13353	14.5589	7.0538	17.1167	6.17981	6.76925	14.0333	14.3927	7.43301	6.02299	16.7632	14.6035	6.44195	14.8338	6.16662	7.10488	14.4651
seed-4-2	7.38565	14.6478	12.5646	7.9635	14.7612	7.76227	7.10738	14.1106	5.93101	16.5941	6.84796	15.4556	14.0234	7.12214	14.9302	6.61288	13.3898	6.97246	13.3333	7.52724	13.5544	7.35653	9.13444	13.7823	6.95184	13.6672	14.0773	7.29676	6.01051	15.5886	14.1848	6.77596	14.1227	6.74416	6.46611	13.2424
seed-4-3	7.64688	13.8885	13.442	7.34817	13.7711	7.69176	7.4208	14.2423	14.3973	7.2606	16.3717	6.21657	14.1257	6.83671	14.5998	7.04693	6.01991	13.3518	14.1153	7.51941	14.2799	7.63646	23.9349	20.6454	7.3316	13.6674	13.5953	7.47952	6.22259	15.784	14.7803	6.75765	14.8316	6.78354	14.8171	6.90795
seed-4-4	7.14095	13.8344	14.225	7.385	14.8305	7.24837	7.19375	13.9546	7.58577	14.3809	5.9649	17.4825	14.4409	6.51764	6.85366	13.4187	13.9638	6.43334	14.0472	7.31364	14.1137	7.21714	17.1127	7.54033	6.97371	12.9712	14.152	6.68722	6.43454	15.4766	14.5657	6.47511	14.5356	6.50153	14.687	6.5518
seed-5-0	7.15493	14.2258	7.06223	14.2418	14.4641	6.72899	7.29837	14.2015	7.13721	14.3511	16.9038	5.78033	14.6147	6.66941	14.9391	6.74774	5.70582	15.0366	14.3958	6.99613	14.6471	7.24551	17.7272	17.1185	6.71802	14.5654	6.92608	14.7867	15.9538	6.27236	14.7189	6.66053	14.9096	6.5197	14.8313	7.0314
seed-5-1	7.07904	13.8151	7.06992	13.816	15.1037	5.71523	7.40674	14.3137	7.30963	14.1004	16.2204	5.96242	14.4681	6.91678	7.27381	12.8209	13.4229	6.70388	14.1796	7.04087	14.6294	6.89431	27.9669	22.9378	6.88729	14.5522	7.03504	14.6001	15.4401	6.06496	14.3545	7.00022	14.6638	6.76107	15.5063	6.57153
seed-5-2	7.26694	14.4938	7.32426	14.3921	14.2113	7.17416	6.69805	14.5375	6.82475	14.4582	16.9817	6.1065	14.6252	6.57679	14.7152	6.56441	13.6431	6.18553	14.795	7.43329	14.6231	6.86805	6.95412	17.3528	6.65303	14.1805	6.69215	14.3263	15.8542	5.58116	14.304	7.02403	14.4777	6.83768	7.69544	14.7464
seed-5-3	7.2683	14.1856	7.39253	14.1213	14.2509	7.18749	7.31585	14.4435	6.78285	14.1581	5.40167	16.649	15.0583	6.75765	14.2899	7.31607	5.30331	14.6121	14.7513	7.31217	14.65	7.07388	18.676	7.49827	6.78179	14.7068	7.0773	14.8186	6.92096	15.7033	14.5324	6.5399	14.7198	6.37856	7.09435	13.5892
seed-5-4	7.3158	13.9371	7.30165	13.8654	7.22421	13.8401	6.66738	14.6776	7.01693	14.4344	6.40191	15.748	14.866	6.26725	14.6108	6.64214	5.93557	13.2475	14.18	7.27593	14.2846	7.08951	31.5521	27.7876	6.95261	14.7545	7.03922	14.8538	6.69774	16.381	14.9219	6.55009	15.0593	6.34934	14.801	6.90256
seed-6-0	14.0723	7.26972	14.134	6.97708	23.4719	22.3096	8.08798	13.8904	15.1729	6.60856	16.3367	6.94615	14.5542	6.86762	6.74825	14.3567	13.8546	6.54338	13.5598	7.66469	13.6541	7.48953	13.7308	7.75732	7.3866	13.834	7.90331	14.1022	16.5239	6.4816	14.3219	7.17357	14.522	6.97627	13.4358	7.24876
seed-6-1	14.3123	7.68656	14.4262	7.49743	21.7581	13.8886	8.22337	15.4619	7.90853	15.9537	6.43569	16.5066	14.5516	6.70144	6.97437	13.4793	13.6711	6.21198	13.8065	7.81769	13.9879	7.58792	14.4507	7.50499	7.36652	14.0638	6.55904	14.5045	6.53232	15.4434	14.3199	7.23989	14.507	7.14021	7.04799	13.7547
seed-6-2	13.9193	7.61948	14.014	7.42173	17.2886	8.72222	7.44782	14.2497	15.2849	6.68972	6.50879	15.5957	14.5823	7.22598	14.5797	6.60522	13.6964	7.09856	13.692	6.96017	13.5838	6.74784	13.7205	6.41563	6.88192	13.9908	14.138	7.59784	15.0195	6.38395	14.2634	6.62363	14.5689	6.40367	13.2745	6.87435
seed-6-3	14.7793	6.84039	14.7586	6.90183	17.3298	6.61849	14.8272	6.48865	16.0779	6.26349	5.93288	16.3574	14.9394	6.94118	14.4807	6.9625	5.77575	14.9514	14.3306	6.58069	14.7617	6.41727	13.7443	7.45845	6.87189	14.2019	6.45549	15.2965	6.42241	16.1203	15.2489	6.50706	15.2199	6.48007	6.16933	13.5542
seed-6-4	14.4098	7.54831	14.4099	7.21488	12.8965	21.3396	7.9613	13.1374	7.58515	13.4595	6.2636	16.3749	14.7337	6.80851	14.1259	7.79211	6.55475	13.82	14.4726	7.37092	14.5295	7.13085	7.57552	15.1228	6.79721	14.6186	6.17375	15.9842	15.9095	6.17011	6.91011	14.7951	6.92084	14.77	6.51864	13.939
seed-7-0	7.03664	14.5033	6.65772	14.5004	16.3061	8.04158	7.94135	13.915	14.3024	7.49994	18.3043	6.23547	14.8939	6.65151	14.9269	6.42542	13.3464	6.73694	7.82899	14.1996	13.9623	7.98195	16.0009	6.75167	12.7636	7.30593	14.1776	7.68635	14.4807	7.11852	14.2864	7.03487	14.4659	7.02866	6.25851	14.5876
seed-7-1	7.65839	14.4073	7.10822	14.7821	23.0777	22.4713	7.91371	13.9447	7.3939	12.8865	6.93628	14.2583	14.6896	6.80007	14.4637	6.54887	6.39221	12.8244	7.50902	14.5296	13.9765	7.53375	5.92432	17.4557	12.5682	7.40625	13.0771	7.30513	13.1781	7.00214	14.9447	6.9129	15.0198	6.8995	7.8223	12.6383
seed-7-2	7.18478	14.0964	7.06467	14.3377	6.61016	15.3801	13.5416	7.73847	15.4881	6.66936	15.9533	7.11898	14.6587	6.92063	15.3535	6.25736	12.6496	7.04061	7.41145	14.3606	14.1071	7.33017	19.0873	7.4712	12.9841	7.35391	13.4774	7.39796	13.779	7.05436	14.732	6.82416	14.6921	7.11201	12.4344	7.26443
seed-7-3	7.33424	13.6703	7.20765	13.7504	8.35953	14.0297	8.14271	14.2238	14.5981	7.165	7.66328	18.4758	14.7296	6.8523	15.1007	6.44278	6.3912	12.8654	7.57285	14.0188	13.5473	7.32876	19.8909	23.673	12.2769	7.31705	12.0523	7.44791	13.4016	6.73012	14.4173	6.87811	14.5814	6.84312	6.35936	13.4223
seed-7-4	7.49208	13.9412	7.45754	14.0789	15.8638	6.81789	8.13945	14.1512	13.8628	7.87805	6.53579	15.9434	15.3794	5.92111	14.7082	6.73133	13.1424	6.86262	7.02252	13.7449	13.5066	7.04038	21.5526	10.2966	12.9408	7.1238	13.2698	6.97725	6.59802	13.6776	14.2656	6.48027	14.4557	6.3987	6.21585	13.6046
seed-8-0	14.1543	7.57551	14.126	7.31385	15.7756	7.23206	7.72526	12.9818	14.7961	6.26847	17.1634	5.71677	14.3668	6.52569	14.9991	6.58744	13.3044	6.55644	7.43743	14.4243	7.21227	14.539	14.5933	6.98574	7.08978	14.0357	7.36857	14.0341	6.7512	13.2979	14.8717	6.88332	15.224	7.01904	13.5573	6.87209
seed-8-1	12.8891	7.30771	13.2166	7.17559	13.7102	23.007	7.665	13.8096	14.6469	7.907	6.19961	18.5283	14.6164	6.62099	14.6023	6.86612	13.1854	6.73527	7.45829	13.6965	7.23972	13.7484	13.9634	7.04256	7.14126	13.9719	7.06943	14.1129	5.90599	13.2649	14.1339	6.9427	14.4531	6.72918	6.54999	13.9705
seed-8-2	13.884	7.32407	13.8515	7.0926	7.49123	15.2363	7.54127	13.461	14.2089	7.54977	15.5125	6.29935	14.8139	7.22929	14.7269	7.18788	13.5381	6.59198	7.60008	14.2558	7.42983	14.323	14.3478	7.68166	7.08784	14.3277	7.3009	14.179	6.95959	12.8234	14.3125	7.37568	14.5277	6.90388	13.0668	6.92732
seed-8-3	12.5446	7.12593	13.2111	7.0388	18.5674	8.76988	7.71311	13.3056	14.7042	7.73212	14.5888	6.62957	14.2265	6.88627	7.45014	13.9007	5.47986	13.6619	7.31263	14.568	7.15754	14.6833	14.9503	7.23455	7.24201	13.9113	7.14332	14.0106	6.3196	13.2683	14.7906	6.92758	15.0322	7.12697	13.7992	6.22118
seed-8-4	14.4614	6.61685	14.5699	6.49966	20.4318	21.4309	7.69466	13.0871	6.85091	14.7359	17.6004	5.63614	14.2787	6.55062	14.5211	7.07918	5.87041	14.1969	7.37225	13.9502	7.20147	14.0222	14.0114	8.38933	7.122	14.1875	7.2095	14.1718	6.73687	13.7811	14.0799	7.50222	14.668	6.43506	13.5735	6.26181
seed-9-0	7.90311	13.7421	7.74763	13.7393	8.24519	13.8068	5.46807	16.4445	5.53304	16.4914	16.6902	6.83874	14.405	6.78911	6.56534	13.1647	8.04648	16.0578	7.83145	13.4528	7.51249	13.564	27.7437	25.5117	7.42885	13.7648	7.34809	13.4865	14.4294	7.26728	14.2393	6.83942	14.1003	7.24643	5.07945	14.9989
seed-9-1	7.48244	14.4596	7.30351	14.5253	8.60284	15.6602	4.8924	16.2438	6.59749	14.8909	18.0699	5.45156	14.9348	6.60019	6.58036	13.3588	16.139	6.6462	7.4807	13.4964	7.176	13.5343	7.50367	16.5549	7.2264	13.5166	7.57411	13.2971	14.8186	6.45486	14.3722	7.16052	14.2828	7.1565	6.15238	13.6421
seed-9-2	7.82513	14.2645	7.70586	14.3583	8.02802	13.8828	15.7616	5.89751	7.1873	14.597	5.98097	15.9241	14.3908	7.35279	13.9235	7.05452	7.58328	13.9119	7.60996	14.6172	7.5793	14.3538	6.95694	16.1455	6.93195	14.436	7.02851	14.2777	6.40005	14.9107	14.5588	7.0603	14.7014	7.15426	14.1529	6.85615
seed-9-3	7.79986	13.9812	7.57863	13.9938	11.2541	21.6506	5.7779	15.5815	5.77741	15.7278	17.9544	6.52467	14.6528	6.89785	13.2314	7.31273	7.30843	13.644	7.38745	14.1384	7.4641	14.1952	8.54878	16.1412	6.88117	14.2678	6.90686	14.0237	15.368	7.12396	14.272	6.72407	14.1498	7.06345	14.1716	7.29595
seed-9-4	15.4681	7.43006	15.1155	7.38023	13.0347	21.3468	5.85567	16.6555	6.05261	17.0136	18.0999	5.26436	14.781	6.87146	7.08247	13.3457	7.00639	15.5178	7.90572	14.4144	6.89719	14.0228	23.3423	26.2981	6.82984	14.6751	7.23573	14.0755	15.7232	6.64498	14.8598	6.55869	14.9074	6.50307	14.5411	6.13859
seed-10-0	7.61768	13.8559	7.48343	13.9163	16.6937	21.3665	7.62782	14.4277	7.90784	14.9114	14.8944	6.54068	14.4016	7.30066	15.1205	7.31242	6.48873	12.9758	7.66958	13.64	7.13621	13.5	15.0897	6.67764	17.2385	4.93228	16.7915	6.0163	6.27573	18.2822	14.3033	7.06171	14.3783	7.144	8.17344	14.4338
seed-10-1	7.38616	14.0186	7.11764	14.1405	6.20739	15.5693	7.9832	14.1622	7.22755	14.8014	16.0118	7.04974	14.3664	6.70666	14.1585	6.99492	6.41684	13.4579	13.7873	8.48345	14.1949	8.30937	30.3099	29.3023	15.6874	5.13761	14.6971	6.92389	15.59	6.52102	14.7949	6.9791	14.6454	7.38983	15.1616	7.75096
seed-10-2	7.95296	14.0157	7.76664	14.103	9.13388	17.2118	7.67197	13.9522	6.86353	15.0606	14.9053	7.24837	14.3591	6.72505	14.3114	7.14594	7.17701	13.0442	14.2218	7.63263	14.4279	7.38311	16.5429	5.7892	17.0304	5.15829	15.6092	6.35452	16.2496	6.37138	14.801	6.82238	14.9719	6.68052	7.04905	15.391
seed-10-3	7.8213	13.7074	7.67785	13.7031	16.8059	8.26129	13.6266	8.13206	14.1326	8.19603	6.85622	15.6964	14.4236	7.3816	14.2375	7.5177	5.90006	15.5625	13.3966	8.11606	13.5227	7.96989	18.1929	10.9393	5.15749	17.0691	15.0386	6.83118	16.1854	6.25997	14.2458	7.12528	7.15771	11.7577	6.30661	13.5897
seed-10-4	6.91655	14.1979	6.84661	14.1762	21.3936	17.0388	7.56954	14.0391	14.674	7.39175	16.0992	7.01577	14.4901	6.52207	7.16386	13.7893	5.74407	13.6668	14.0035	7.06702	13.6007	7.40612	16.8055	5.27718	5.344	16.4897	6.12772	15.3734	5.61451	16.9833	14.2345	6.53594	14.3324	6.42938	15.0751	6.59195
seed-11-0	13.6579	7.53827	7.23243	13.4045	15.5102	6.68422	7.34754	14.7541	6.6602	15.4309	6.49717	15.6546	14.3259	6.78587	15.0059	6.51317	13.1934	6.76117	7.25887	13.7316	7.29897	13.2893	7.50737	13.9566	6.69193	14.5895	14.1453	7.8833	16.6084	6.74594	6.93733	13.0631	6.92652	13.613	7.07804	14.6083
seed-11-1	14.1383	7.22681	7.17073	14.3465	17.6971	7.79729	6.89738	14.7037	6.90444	14.6309	16.2051	6.59161	14.6946	6.67501	14.8608	6.87313	13.4143	6.3231	7.32498	14.1499	7.12575	14.1916	7.78637	14.5916	6.5609	14.5043	6.97298	14.7695	6.91871	16.336	14.571	6.19382	14.6228	6.37028	7.70866	13.8142
seed-11-2	13.6798	8.19957	7.99057	14.4894	6.24823	16.774	14.3654	7.48088	14.2259	7.29863	6.17517	15.72	14.7468	6.74674	14.225	7.08984	13.8789	7.16208	7.403	13.9929	7.45192	13.7611	7.41487	14.9775	6.75065	14.944	6.93506	15.471	6.92328	16.8095	14.3875	6.88835	14.6255	6.75858	6.95971	14.6989
seed-11-3	14.4581	7.61131	6.34316	14.9566	6.91659	17.636	14.8717	7.00879	14.6679	7.01841	5.96432	15.6492	15.1354	6.54426	15.1289	6.36211	6.86196	13.6331	7.61386	14.6658	7.7136	14.5749	14.4239	6.94818	6.98241	14.269	7.69509	13.5436	6.76525	15.6502	14.583	7.03009	6.87503	14.0035	7.13091	14.0355
seed-11-4	14.2862	7.77605	7.20657	14.4257	25.8163	24.1064	7.32614	14.4581	7.17945	14.4246	15.8864	6.36235	14.1966	7.28352	15.337	6.89703	6.09245	13.3196	7.01475	14.9146	6.91406	14.6671	7.06414	15.4751	6.86541	14.7286	14.5324	6.76278	6.55842	15.1818	14.6905	6.6814	6.80442	13.6787	6.48664	14.4112
seed-12-0	6.85938	14.2543	14.1593	6.93855	6.90794	14.3774	6.90398	13.9726	6.87487	13.5678	5.71471	14.3618	14.733	6.53562	15.0476	6.25428	13.2433	6.34486	13.8322	7.29022	7.375	14.5502	24.7977	19.3284	7.33628	13.9519	7.21551	14.1445	6.27475	16.6381	13.8718	6.16845	6.6335	14.1571	6.75112	13.6063
seed-12-1	7.33186	14.2926	14.286	7.01408	7.60211	14.84	7.08798	14.4839	14.7727	7.2701	13.4123	6.1627	14.7207	6.70579	14.7242	6.80695	6.85563	12.996	14.794	8.05272	7.2855	14.0451	17.7073	12.5267	7.45123	15.058	16.6946	6.88624	7.47859	18.5455	14.3461	7.13838	6.66257	13.4966	13.5003	7.02582
seed-12-2	7.147	13.5924	14.338	6.77608	6.96724	13.787	6.76606	14.4102	6.69432	14.1126	6.72891	14.11	14.9781	6.53075	14.6121	6.57065	13.9926	6.00727	13.3488	7.69262	13.8492	8.05529	25.6063	30.1177	8.04424	14.2178	8.17662	15.4379	6.75215	15.2495	13.9945	7.47502	14.0996	7.1581	7.08617	12.7599
seed-12-3	7.61337	13.8724	13.5303	7.61609	14.8202	8.77589	7.14368	14.5482	7.5092	14.138	7.09722	13.2997	14.2756	6.82749	14.8871	6.96455	12.7879	6.75074	8.05866	13.8459	8.07619	13.9848	18.8556	12.4484	7.24732	17.5354	7.33872	18.5892	7.83012	20.1932	8.13429	12.9978	8.07541	14.3713	7.92204	13.1403
seed-12-4	7.57926	13.4841	13.9907	7.27835	7.51975	13.8191	7.4306	14.2043	7.84611	14.2165	14.1343	6.83539	14.2094	6.72594	14.9956	6.67855	6.85215	12.4436	13.9912	7.61664	14.3814	7.72401	30.9912	25.4917	15.4248	6.33166	14.2536	7.59993	15.5992	5.85226	14.2989	7.07431	6.87454	14.1518	7.41774	12.7589
seed-13-0	13.9882	7.36959	13.835	7.75059	16.5893	6.21337	7.3966	13.6144	6.15254	13.928	13.5344	6.18291	13.9366	7.2385	14.486	7.38851	12.5975	7.01137	7.28697	13.9269	14.1736	7.60807	6.58319	16.037	6.93055	15.0136	6.97262	15.1951	6.92556	16.8628	14.2873	7.0822	14.5885	7.3783	7.14384	14.6056
seed-13-1	13.8053	7.35764	13.752	7.61292	24.9873	22.9357	6.87612	14.0716	6.85977	13.9343	6.2258	13.3044	14.2332	6.84667	14.6664	6.54035	12.951	7.40492	7.90832	13.3702	14.1552	7.01813	15.7427	5.83537	15.29	7.10657	16.6069	5.74388	17.3319	5.58034	14.0033	7.19215	15.214	6.1787	5.93061	14.9087
seed-13-2	13.6607	7.01802	13.6687	7.14672	14.8034	8.47333	7.26609	12.3934	7.02278	13.0699	13.3883	6.472	14.1513	6.79771	14.2369	6.71524	13.7082	6.84816	7.52474	14.1168	14.1483	7.15376	14.3255	19.1554	6.0308	16.3332	6.04696	16.4357	6.12494	16.9045	14.1616	7.21905	14.5407	7.26969	7.56943	14.5091
seed-13-3	14.4923	6.82361	14.3895	7.19865	7.42647	16.0683	7.37055	12.703	7.75237	12.4669	13.354	6.71809	14.3493	6.93924	14.6238	6.5296	13.2112	5.9632	14.6162	7.06004	14.189	7.08218	14.6618	8.10866	15.0519	6.9168	15.2078	7.43786	18.1869	7.17474	14.8913	6.7777	15.0325	6.80563	15.1098	6.10434
seed-13-4	14.0995	7.38593	14.358	7.74337	8.04595	15.0447	7.18274	12.7196	7.08	13.41	6.06161	14.6968	6.99181	13.2161	14.3566	7.18337	6.2945	15.4354	7.23431	13.6087	14.1074	7.22024	15.1892	7.56445	14.627	6.62842	14.758	6.69463	15.3134	6.13567	14.0335	6.66214	14.4914	7.13984	13.971	6.28476
seed-14-0	14.1111	7.7118	14.299	7.61792	14.6646	7.61191	7.39945	14.3537	14.0721	7.88132	15.0263	7.19747	14.6087	6.60271	14.4808	6.98986	7.13416	15.1999	7.65384	13.9816	14.3895	7.72093	18.4878	8.79798	7.44859	14.4916	16.33	6.78908	17.0038	6.57372	14.9144	6.89353	15.1157	6.81485	14.9748	6.35739
seed-14-1	14.2457	7.55698	14.4529	7.51005	14.6391	8.09968	7.25478	14.4415	13.9094	7.73178	6.43049	15.3404	14.6281	6.69872	13.9981	7.21605	6.88342	14.0115	7.85544	14.3053	14.3318	7.56698	20.16	9.71856	7.40473	14.7271	7.02691	15.8923	6.86455	16.5443	14.2969	7.00165	14.4355	6.83265	6.52243	13.3376
seed-14-2	14.4748	7.21353	14.6235	7.10637	14.7727	7.52998	7.15693	14.3639	13.5114	7.86951	14.5393	6.09147	14.8272	6.87948	14.5431	7.00766	13.5061	6.14964	7.56882	14.3391	14.41	7.19053	18.5741	7.28528	7.1125	14.1771	7.88309	14.0946	6.55675	16.4609	14.6416	6.56237	14.8438	6.45574	14.5201	6.17553
seed-14-3	14.4192	7.26355	14.5577	7.06897	14.0355	7.24769	7.0484	14.4812	14.1119	7.58715	14.6025	5.99218	14.4478	6.526	14.3694	6.76761	13.9496	6.45552	7.49364	14.3677	14.6246	7.41921	8.14809	17.8597	7.24608	14.5143	13.5753	7.41456	15.9226	6.56396	14.372	7.20304	14.6736	6.9932	14.0149	6.95922
seed-14-4	14.5744	7.22675	14.5946	7.13031	14.509	7.05344	7.16924	14.3298	14.1609	7.43452	5.90975	14.9575	14.9995	6.32702	14.4783	7.13609	14.9898	6.24275	7.63806	14.3688	15.246	7.30024	19.1055	12.8793	7.62031	14.4496	6.41436	15.8666	16.0727	6.79432	15.1533	7.00761	15.3832	7.12634	7.50458	12.954
seed-15-0	13.682	7.31454	13.8237	6.94482	14.0976	7.07739	7.77078	13.5951	7.51632	13.8126	6.13176	16.5576	14.1945	7.01907	14.6223	6.46775	13.5009	6.77944	7.76689	13.137	7.5426	13.7348	15.2953	22.7962	7.06994	13.7701	7.60179	14.7195	16.6655	6.48664	13.3592	6.98172	7.33063	13.2042	7.53209	12.9436
seed-15-1	13.5943	7.39217	13.6034	7.22612	13.6883	7.52004	7.37046	13.7344	7.17003	13.8436	6.02592	16.2043	14.0677	7.03486	15.0255	6.25128	13.3491	6.56651	7.85454	13.4251	7.63948	13.8721	8.60148	17.105	7.87304	13.6284	8.05216	13.6904	15.0316	6.74021	13.9166	7.44701	14.0629	7.4417	14.9699	6.26701
seed-15-2	13.6679	7.75529	13.7243	7.7312	14.2711	7.8888	7.29729	13.5115	6.97706	13.7735	15.9935	6.0884	14.7375	6.81949	14.8213	6.41247	6.18759	14.3523	7.54419	14.0372	7.41437	14.2866	20.3114	23.942	7.84822	14.4743	7.74714	14.5927	6.96127	16.0174	14.2987	6.94838	14.5524	6.98492	15.1664	6.54948
seed-15-3	13.8592	7.26678	14.2281	7.12896	13.8705	7.29455	7.86247	13.4798	7.69673	13.5952	5.46399	16.3316	14.0338	6.88821	14.108	6.96529	5.44931	14.4542	6.95359	13.6525	6.90248	13.8173	28.5473	29.9238	7.61313	12.8381	7.53704	13.4836	16.5246	6.18962	13.865	6.70379	14.5144	6.57158	6.73181	13.5354
seed-15-4	13.8071	7.42252	14.0012	7.11958	14.4724	7.07121	7.36748	13.4884	7.21891	13.5539	5.7092	16.999	13.9634	6.91062	14.5179	7.03877	6.81021	12.9236	7.17636	13.77	6.85309	14.3783	8.01492	17.6642	14.0782	7.43897	15.367	6.63274	17.5587	6.086	14.682	6.70022	14.4828	7.06822	7.65497	14.0984
seed-16-0	14.1984	7.12264	14.1601	7.04953	6.62741	15.4871	14.6246	6.90113	6.37408	15.8914	16.0907	6.38526	14.4539	6.73492	14.6507	6.86023	14.2117	6.89761	7.88359	13.8769	7.74354	14.0161	8.52945	14.6006	7.56576	14.3022	14.7885	7.44451	15.8161	6.7135	14.5728	6.77266	14.6626	6.77216	7.68	12.0832
seed-16-1	14.4536	7.69906	7.26371	14.374	6.45882	18.5382	14.7866	6.85425	13.2787	7.50612	17.7048	5.9601	15.0071	6.68705	14.9542	6.1474	5.09784	15.3677	7.24761	14.759	7.16864	14.7864	16.16	5.66899	6.59798	14.7734	14.5357	6.85184	6.30127	15.2464	14.7766	6.68724	15.013	6.68595	7.17456	13.0772
seed-16-2	13.5512	7.38594	14.1616	7.35175	16.0639	6.26701	14.7149	7.19268	7.67157	14.1983	5.69916	16.148	14.725	6.42016	15.1513	6.75767	6.89444	14.8352	6.88822	14.5624	6.77188	14.8028	19.9736	16.138	6.8063	14.8596	14.8243	6.8673	6.82735	15.843	14.7634	6.3815	14.8751	6.17628	6.27228	12.3578
seed-16-3	14.036	7.25592	14.0927	7.20084	5.43187	16.2655	14.5704	7.29774	14.0752	7.68707	5.57487	16.5593	14.4741	6.61723	14.7242	6.49614	14.6735	6.7589	7.86029	14.7218	7.70615	14.7793	35.4477	34.9281	7.3267	14.5766	14.3284	7.14528	6.45664	15.1839	14.6222	7.39363	14.9591	7.49912	7.55322	12.1841
seed-16-4	14.8048	7.3657	14.838	7.36005	21.0444	10.9434	14.9191	6.81003	14.1844	7.36081	16.434	6.57443	14.8961	6.50278	14.5295	6.45323	15.7417	6.82678	7.16191	14.4241	7.05975	14.5302	7.70219	14.1829	6.95945	14.4307	14.3506	6.91311	6.66989	14.8422	14.5638	6.88494	6.91005	12.3867	6.93546	11.6683
seed-17-0	14.1111	7.63826	14.044	7.7024	14.3218	7.9436	7.27623	14.0439	13.3828	7.61649	14.0439	6.88269	14.3817	6.99046	14.5796	6.37343	13.6187	6.14206	7.11213	14.3685	7.13566	14.4375	14.523	22.3339	6.99533	14.1604	6.86205	14.2036	16.0846	6.7612	14.624	6.78098	14.7449	6.813	13.6676	6.91765
seed-17-1	14.3864	8.18998	14.3061	8.20034	14.6786	8.97429	6.81375	14.6179	13.8889	6.21765	6.96421	14.3975	14.4844	7.26399	14.6356	6.42746	12.9636	7.1403	7.667	14.0095	7.76503	14.2089	23.7996	20.9099	7.42856	13.8988	7.67049	13.9813	6.65251	15.6658	7.64516	13.6248	7.64595	13.8417	7.57021	13.4227
seed-17-2	13.7736	7.78316	13.7784	7.5332	13.8935	7.76569	6.89139	14.8101	13.2462	7.12015	13.5284	6.51598	14.8775	6.37278	15.1541	6.51762	13.1622	6.63675	7.68354	14.4104	7.69319	14.5034	6.28119	15.9662	7.36663	13.5823	7.72426	14.0554	15.342	6.33604	14.5917	7.15905	14.8248	7.22481	5.66278	13.5596
seed-17-3	14.0378	7.85571	14.0787	7.90814	8.68849	13.6099	7.38884	14.585	14.007	7.45555	6.8598	13.5139	14.6836	6.94014	14.71	7.26937	13.7322	6.72799	7.50395	13.5831	7.52932	13.9054	21.3489	12.7301	7.12664	14.1684	6.93983	14.3095	15.7937	6.2635	14.1977	6.97859	14.603	7.00331	13.2567	6.78534
seed-17-4	13.6431	7.59811	13.674	7.49423	13.7316	7.66672	6.98143	14.3466	12.716	7.26046	18.729	8.45391	14.3074	6.73874	15.1921	6.4082	6.37923	13.3933	7.69666	14.0965	7.60733	14.187	18.4976	11.7696	6.9237	14.3568	7.49741	14.2443	16.3822	6.35406	14.2543	7.42549	14.2149	7.16059	7.66407	12.5099
seed-18-0	7.82271	13.6803	7.64861	13.5886	7.40134	14.3257	7.01841	14.5038	6.08413	15.257	16.1541	5.73208	14.531	7.03407	14.8917	6.83493	6.83513	14.3145	13.8262	8.20378	14.0152	7.9387	7.2579	17.7915	14.1431	7.5392	13.9915	7.5415	6.59787	14.8312	14.4739	6.49596	14.8843	6.66467	5.53955	16.3768
seed-18-1	7.47095	13.7538	7.23668	13.7281	7.45712	14.0762	6.80278	15.1927	6.55919	16.1121	5.38881	16.7322	14.5931	6.20181	14.3467	6.54577	13.377	6.62933	13.61	8.38384	13.766	8.12766	7.23391	17.2009	14.2362	7.83376	14.2142	7.59319	14.8684	6.7663	14.3481	7.43482	14.5321	7.37676	6.4583	15.5604
seed-18-2	7.44183	14.9386	7.31893	14.9312	7.22418	15.5982	6.74184	15.198	7.27018	13.4829	40.0157	38.9092	14.4902	6.88034	14.8878	7.04736	13.8315	5.85864	13.237	7.8291	13.4577	7.56606	18.296	5.4539	14.9524	6.80354	14.8873	7.07584	17.1153	5.8861	14.3134	6.87214	14.464	6.83157	7.20233	13.6702
seed-18-3	7.86323	13.8452	7.66776	13.7399	14.013	7.40379	7.25665	14.4357	7.74064	13.6066	16.9123	6.46341	14.2072	6.36156	14.6083	7.19924	13.1902	6.63993	13.5912	7.65564	13.7089	7.49728	17.0343	6.84739	14.7908	6.7169	14.6531	6.66111	6.07185	16.0143	14.6279	6.72293	14.7914	6.6744	15.0368	6.79593
seed-18-4	7.68452	14.577	7.65326	14.4201	14.1531	7.6345	7.21872	14.1039	6.2712	14.8634	5.95055	15.835	14.4297	6.7506	14.8354	6.80988	5.32889	15.3773	14.691	7.578	14.7644	7.35285	7.52801	18.7692	14.6464	6.80587	14.7198	6.65591	7.23538	18.9228	14.9334	6.48521	15.2582	6.32174	7.44566	14.0689
seed-19-0	7.38135	13.9532	7.85554	13.8829	8.11987	14.6166	6.74827	14.6637	6.66834	15.3028	6.81179	16.507	14.7896	6.53117	14.9652	6.45722	14.923	6.31651	7.48954	14.3711	7.29147	14.4137	19.051	15.1037	6.81663	15.0089	7.29174	14.8314	7.76308	18.8972	14.7006	6.49366	14.8496	6.45867	7.16658	13.9558
seed-19-1	7.69065	13.977	7.59105	14.0274	8.04787	14.2146	6.77016	14.7306	7.31776	14.3904	16.3315	5.98032	14.5634	7.19658	14.7922	6.39121	15.0837	6.42613	7.34633	14.5677	7.12518	14.5941	6.89297	17.9377	6.79073	14.4377	7.10051	14.1682	5.99237	16.5561	15.0739	6.66399	15.1754	6.65386	7.05653	14.467
seed-19-2	7.73034	14.0773	7.56406	14.209	7.35669	14.4053	7.24195	14.384	6.59544	14.9757	6.63838	16.9555	14.5666	6.76287	14.9117	7.10203	15.2914	6.70946	7.37822	14.7979	7.13984	14.6966	23.1069	20.252	6.85799	14.8912	7.5299	14.1477	6.34461	16.6083	14.2714	7.22491	14.4403	7.15116	14.1649	6.86987
seed-19-3	7.26828	14.35	7.28794	14.3919	7.73928	14.6526	6.79475	14.6116	7.31217	14.4197	6.19364	16.5692	14.6616	6.43881	14.945	7.02754	15.5172	6.51893	7.27945	14.6299	6.85213	14.8162	23.347	29.8715	6.568	14.7071	7.29941	13.5265	6.10523	17.1479	14.6858	6.48797	14.835	6.49027	14.2925	6.78055
seed-19-4	7.15997	14.383	7.30152	14.548	7.21458	14.6449	7.22173	14.5077	8.17878	14.4312	6.60729	17.5185	14.7635	6.53854	15.06	6.87011	6.47406	14.5468	7.52325	14.3433	7.33159	14.2464	6.00209	15.5094	7.20393	14.1478	6.92088	13.8997	6.16325	15.2014	14.5843	6.16645	14.88	6.03438	14.984	5.78279
seed-20-0	7.69939	14.0728	14.2699	7.57322	8.64414	15.6273	6.99347	14.5397	8.26277	14.6347	16.4259	5.8093	14.6134	6.80989	13.3164	7.20002	6.30667	13.4945	7.98839	13.4371	13.7316	7.52714	15.9619	5.95497	14.3369	7.68517	14.3432	7.36466	16.7247	6.66159	14.4149	7.05381	14.6316	6.98232	7.63069	13.5282
seed-20-1	8.12244	14.2758	13.6887	8.12198	16.9759	6.34831	7.13536	14.3377	8.39047	13.845	15.0377	7.55974	14.6282	7.30684	14.8985	7.09523	12.4003	7.30117	8.05464	13.5015	13.7017	7.83656	15.086	19.1612	7.51306	13.009	14.1283	6.66716	16.1207	6.96433	14.0807	7.18274	14.4299	6.95217	14.1924	6.7313
seed-20-2	7.65606	14.4361	13.7736	6.95585	24.7149	22.331	6.70684	14.2137	7.92487	14.1274	16.3134	5.3224	14.9528	6.35959	14.4766	7.22152	13.2033	6.26209	7.95979	14.5545	15.3896	7.42181	8.95946	17.2116	7.02747	15.3785	6.88277	15.3512	6.63122	17.544	14.6847	7.27087	15.1185	7.37843	15.1571	7.24127
seed-20-3	7.77343	14.0887	13.3799	7.91167	24.8633	24.2154	7.42986	14.4438	7.29139	14.886	15.554	7.14353	14.4221	6.99506	6.52932	12.4436	7.03662	12.6042	7.62218	14.2981	14.0347	7.53243	18.1478	22.7322	7.74319	14.1329	6.84896	14.2523	7.0909	15.1188	14.6213	7.17518	14.6032	7.28489	6.78588	13.5802
seed-20-4	7.75943	14.3004	14.2956	7.15723	6.005	16.9764	7.11864	14.2473	8.39202	14.6561	15.7848	6.52048	14.689	6.87974	13.6744	7.36843	12.6849	6.90258	7.60034	13.9339	14.3733	7.32115	15.067	5.76017	13.4201	7.66158	13.8281	7.31542	15.099	6.92191	14.6431	6.99832	15.1438	6.44721	14.9615	6.78202
seed-21-0	14.3754	7.03421	14.5189	6.87716	14.5826	7.06483	6.82891	14.6059	14.3972	6.89625	16.0589	6.00454	14.9864	6.70336	14.669	6.9317	13.8004	6.58625	7.76049	13.591	13.6896	7.08282	9.92861	20.9813	6.11146	16.0568	6.65586	15.3742	6.33636	15.3748	14.9546	6.66645	14.5502	6.71631	5.74504	15.7741
seed-21-1	14.0432	7.89104	14.075	7.7027	16.1639	7.33595	6.89758	14.1069	7.45526	13.7831	15.8715	6.06075	14.2879	7.10884	14.4311	6.82498	13.6329	6.86463	7.80623	14.657	15.2613	7.64287	18.2178	7.85907	17.3634	5.42324	16.9747	6.58985	16.9665	6.50028	14.7967	7.12543	15.3362	7.04097	15.6397	6.66515
seed-21-2	13.7077	7.19986	13.6753	6.83697	6.30433	15.4061	6.37642	15.2348	6.04377	15.4174	6.09857	15.5968	14.5463	6.23077	15.1385	6.98546	6.54929	13.4015	6.37738	14.7155	14.0272	7.41894	16.8565	6.30452	5.81048	16.1038	6.49095	15.9624	6.81176	16.5293	15.1301	6.67497	7.23605	14.1906	6.60557	15.2331
seed-21-3	14.0024	7.42764	14.0705	7.21869	8.53091	14.5601	7.41549	13.5146	13.5164	7.47218	6.64142	16.0269	14.7517	6.81055	13.8847	7.22121	13.9473	6.79973	7.50558	14.2582	14.013	7.52814	22.1088	12.1138	5.32509	16.7189	16.2733	5.64927	5.84249	16.6316	14.4049	7.18552	14.9175	6.92077	14.7981	6.78278
seed-21-4	14.201	7.46208	7.19555	13.6915	6.39904	16.1266	7.34468	14.5274	7.16378	14.2319	6.82453	16.0589	14.3346	7.07898	15.0033	7.08469	5.64447	13.2311	8.02643	13.8471	14.1887	7.11285	11.4329	8.79395	6.72373	15.2658	7.171	14.5635	6.31628	16.1082	14.9152	6.6653	15.2622	6.09317	7.74503	13.2007
seed-22-0	7.1884	14.3292	7.08434	14.3826	14.0584	7.06917	5.98591	14.6072	6.50618	14.1696	6.64468	17.1607	14.7155	6.83932	14.4878	7.0271	5.58522	13.7586	14.103	7.83469	14.3541	7.56504	5.48443	15.813	7.04242	13.879	7.12194	13.759	6.02819	15.451	14.5989	6.75868	14.3654	6.77294	7.0233	14.1272
seed-22-1	7.37411	14.6023	7.23188	14.7292	13.9823	6.96572	13.9034	7.47702	13.8388	7.57204	16.5048	6.05357	14.3576	7.12651	14.234	7.66248	14.2549	7.16899	14.4315	7.94175	14.387	7.72991	17.3943	7.38879	7.26162	14.0509	7.41096	13.8406	16.2038	6.54997	14.579	6.94329	14.6533	7.03862	14.7025	7.03539
seed-22-2	7.14512	14.5409	6.93379	14.6323	13.8946	7.99201	13.5138	7.51693	13.67	7.55775	16.6075	6.57821	14.5205	6.85366	14.1805	7.07097	6.72005	13.632	12.8761	8.02832	12.7941	7.90781	15.3695	7.14335	7.30477	14.2607	7.46574	13.8708	5.88214	16.307	14.1028	7.01817	13.8768	7.15202	13.4158	7.19011
seed-22-3	8.02752	14.7397	7.44492	14.756	14.4228	8.08912	6.11742	15.3868	6.42425	15.0509	16.1093	6.64463	7.4355	12.5296	14.7825	7.04867	6.47071	13.5803	15.0175	6.99452	14.8522	6.85939	8.57108	18.3988	6.46258	14.6816	6.81849	14.055	16.6594	5.9782	15.2183	6.37944	14.9335	6.93288	14.9013	6.81855
seed-22-4	7.00063	14.0909	6.97278	14.2226	14.2099	7.7962	15.2155	5.97317	14.3258	7.27931	15.8117	6.10975	14.2462	7.21082	14.584	6.88477	14.9191	7.51783	13.9668	7.35233	13.4949	7.22677	23.0591	21.5512	6.85695	14.4923	7.01267	14.2089	6.34008	15.1858	14.347	6.876	14.0613	7.23772	7.16229	13.9814
seed-23-0	14.6648	7.33195	14.6558	7.10852	14.5294	7.82105	7.06169	14.036	7.53951	13.0677	13.297	7.32634	14.4385	7.27539	14.886	6.20707	13.2437	6.95358	7.7232	13.9447	13.2224	8.28089	6.23769	16.7662	7.37827	13.8382	7.63072	13.6643	15.522	6.84276	14.0172	7.05321	14.1072	6.8458	14.2911	7.00058
seed-23-1	13.9633	7.74538	14.0133	7.52339	14.1865	7.52549	6.8418	14.5509	13.4935	6.80939	14.5928	5.9125	14.4771	6.64067	15.1601	6.42035	6.79537	12.4683	7.11362	13.9865	6.98243	13.6473	7.68782	17.0975	7.12636	15.0841	7.27645	14.9034	7.41303	15.4206	14.8172	6.556	6.59774	13.6545	6.66472	13.2937
seed-23-2	13.6732	6.61107	14.9229	6.76959	42.5923	38.2061	6.65453	15.1333	14.2224	7.53106	14.2109	6.8173	14.5405	6.58008	15.1978	6.38689	6.67317	13.9827	7.62052	14.0656	13.7387	6.80871	16.9807	6.09955	7.27938	14.3727	7.29139	13.9105	15.9828	6.41386	14.7866	6.71662	14.9823	6.61198	14.9265	6.90062
seed-23-3	14.2599	7.41756	14.4657	7.24587	7.95756	13.8752	6.96403	14.8302	6.58148	13.732	14.1098	6.53113	15.0183	6.4889	15.3756	6.77362	7.29129	12.5846	7.37249	14.2399	14.22	7.00265	24.432	28.842	6.86706	14.6147	6.68155	14.6101	6.21157	17.249	14.3265	6.96738	14.4694	6.88031	14.8242	6.79893
seed-23-4	14.3485	7.65269	14.34	7.51269	7.57192	15.2224	6.56078	14.6922	6.5856	13.7346	5.79184	15.2932	14.7797	6.69019	15.2289	6.08777	13.9285	6.81421	7.53561	13.9065	14.1508	7.61785	29.7858	25.7204	7.35361	14.0859	7.00658	13.8252	5.49531	16.9685	14.6392	6.7459	14.5579	6.63342	6.94022	12.6242
seed-24-0	7.53621	14.035	7.45881	14.1055	14.6662	7.08634	16.2663	6.28003	16.4329	6.14329	16.1063	6.6961	14.6601	7.36111	14.8029	7.32996	6.60387	13.1759	14.4625	7.56215	14.6905	6.99666	18.0681	16.2906	6.6633	15.2908	6.61762	14.6874	7.03215	17.4495	15.2079	6.49448	15.1054	6.49285	7.35145	13.5038
seed-24-1	7.63934	13.8815	7.61037	13.8107	14.0104	7.32525	16.8509	5.20798	5.88045	16.2853	17.4321	5.86728	14.2771	7.36367	14.997	6.25069	13.7329	6.51251	14.3766	7.85663	14.5339	7.60004	15.5774	6.11583	7.87365	14.9148	7.72277	14.7895	6.81628	17.2482	14.9922	6.60482	14.8041	6.82537	14.3575	7.03488
seed-24-2	6.84414	14.4373	6.71371	14.6086	14.8496	6.65304	7.9957	15.884	6.09991	16.6647	5.79033	16.4145	14.7291	6.50985	14.4772	6.49281	14.4032	6.15634	14.1531	7.24024	14.3149	7.05056	20.6161	15.0235	7.46953	15.9043	14.3021	7.13125	5.94393	17.8497	14.1156	6.91289	13.5951	6.90502	14.3527	6.36749
seed-24-3	7.1725	13.006	6.99824	12.9045	6.79303	14.0211	14.9744	6.2265	6.41567	15.9815	15.4663	5.50202	14.1211	6.84765	14.3386	6.56727	6.80936	13.2636	13.6828	7.70138	13.6886	7.69073	17.7547	8.61897	7.51814	14.1825	13.8412	7.68211	6.32469	16.9161	15.0997	6.48932	14.3023	7.23023	14.9543	6.72262
seed-24-4	7.441	14.2681	7.13049	14.3522	14.3222	7.42041	15.2212	7.06885	7.12938	18.2281	6.30974	15.8357	14.1615	7.44146	14.7976	6.27012	13.229	6.94747	12.9303	7.11763	13.1833	7.27987	15.2568	6.81371	13.7629	7.60622	13.5454	7.69304	6.59917	15.2795	14.3485	6.75834	14.255	7.11494	14.2332	7.00307
seed-25-0	13.9798	7.03119	13.9763	6.89716	17.4632	4.42251	6.94445	13.8852	6.24477	14.8664	15.4656	5.58418	14.392	6.54363	14.2176	6.63707	13.2566	6.10213	14.0658	7.64666	14.1859	7.47056	6.30259	18.605	6.76782	14.7073	7.49291	14.5032	6.08096	17.1965	14.4018	6.5848	14.6753	6.49978	6.33391	14.2021
seed-25-1	14.6064	7.40464	14.6478	7.3412	29.1601	24.1673	7.2787	14.3998	7.45455	14.8781	17.3281	6.23235	15.0527	6.14617	14.225	6.73337	13.4698	6.44956	13.6551	7.99309	13.864	7.76955	23.8524	22.3291	7.08839	14.2697	7.7907	15.0813	19.004	5.46443	14.1561	6.83712	14.5424	6.68275	5.85208	14.1745
seed-25-2	13.6858	7.8188	13.8314	7.75776	13.6182	20.5763	7.31877	13.8174	7.37828	14.3258	16.1939	6.67056	13.8921	7.36967	14.5016	7.11203	6.35304	13.9798	13.7965	7.58592	14.0435	7.3876	8.27901	16.6861	7.40348	14.6049	14.2701	7.74442	16.7569	5.81679	14.2173	6.73968	14.6509	6.73916	7.51802	13.9257
seed-25-3	13.7851	7.80752	13.5616	7.77699	16.7885	7.999	7.56003	13.8306	14.6303	6.92043	6.46282	15.2983	14.739	7.14377	14.6088	6.58513	6.01222	14.0414	14.2767	7.65116	14.5165	7.60288	6.59296	17.8296	7.35872	14.1008	7.06363	14.0761	16.8948	6.36799	14.6256	6.9444	15.0143	6.81784	6.71123	14.9041
seed-25-4	14.0578	7.33105	13.9889	7.13488	21.6059	17.5918	7.35111	14.7463	7.15661	15.3305	5.81686	16.4586	14.4994	6.51849	14.6623	6.73571	12.9262	6.47467	14.0825	7.3405	14.2357	7.15027	17.1547	7.46684	7.036	14.267	13.4911	7.35158	15.3597	5.36284	14.8011	6.75861	15.0264	6.53586	15.53	6.17231
seed-26-0	6.97795	13.4825	6.69626	13.5306	14.6844	6.89886	14.3945	7.30457	15.0196	6.66423	16.4363	6.20286	14.6326	7.1847	14.3088	7.14552	6.61131	13.0674	7.21419	14.2036	6.94501	14.5012	15.9201	4.9081	17.3688	5.0853	16.4664	6.82065	6.22746	15.4462	13.9431	7.33018	14.5344	6.23104	7.82688	12.2433
seed-26-1	7.357	14.164	7.09928	14.1864	7.94829	15.5462	15.8839	5.91261	5.66084	16.0738	18.3428	6.41988	14.3353	6.98454	14.3977	6.60242	13.3232	6.87834	7.3455	14.508	7.21067	14.7024	22.1331	11.2459	5.61466	18.2612	5.74334	17.2917	5.52775	17.7181	14.6167	6.59916	14.8224	6.72701	6.54453	13.1308
seed-26-2	7.71658	13.1896	7.50046	13.2159	14.5283	7.66025	15.2782	5.73594	15.3773	5.31699	16.3251	6.4692	14.228	7.27993	14.4924	7.13115	6.92198	13.01	7.80318	14.4033	7.56553	14.5859	13.8012	23.304	5.10946	15.9327	14.5931	6.83833	6.18014	16.3485	7.30587	13.0025	7.40102	13.9013	5.59275	14.6557
seed-26-3	7.34548	13.4528	7.14018	13.455	14.9459	7.39922	7.7188	13.3658	7.99048	14.0651	6.10832	17.0069	14.2407	7.07584	14.3257	6.92673	6.46233	13.358	7.46606	14.4659	7.09234	14.4767	4.99803	17.504	6.4843	15.5601	6.90221	15.1785	6.90835	15.7542	14.6791	7.13074	14.7167	7.16111	14.738	7.07678
seed-26-4	7.73078	14.0102	7.40137	14.2237	18.0006	11.8233	13.5268	7.77155	15.7034	5.44487	6.1417	17.3566	14.7468	6.74881	14.0555	7.06107	13.8319	6.67117	7.87915	13.9379	7.61705	14.2161	6.48404	17.3628	16.8362	5.04037	15.3297	6.57126	16.5488	5.43988	14.6846	6.85708	14.6322	6.71881	7.56208	13.3551
seed-27-0	7.39675	14.1486	7.27196	14.5819	15.3944	7.97836	6.56353	14.5205	7.09	13.728	7.24669	13.2512	14.2197	6.9876	14.5326	6.68395	13.373	6.80319	7.81818	14.0528	13.8876	8.02672	16.771	5.88912	7.47925	13.9794	7.91786	14.0862	16.1436	5.82069	13.7706	7.23339	13.9588	7.29732	7.84781	13.312
seed-27-1	7.40489	14.5465	7.22555	14.8279	14.3539	7.83237	6.69119	14.6176	6.8195	14.4725	6.76212	13.7373	14.6349	6.29986	15.1891	6.40497	13.3774	6.51197	7.55559	14.6677	7.45468	14.6605	17.5451	8.32886	6.91884	14.6758	7.22425	14.8176	16.4558	6.20603	14.8821	6.57819	14.8976	6.58488	15.233	6.65132
seed-27-2	7.0979	14.0367	6.99512	14.3618	14.1842	7.38738	6.45429	15.0378	7.39959	13.4304	7.14866	13.0881	13.8728	7.27291	15.1092	6.46332	13.4281	6.49716	6.85479	14.5815	6.96036	14.8355	8.34967	15.9882	7.42503	14.2051	6.66943	14.6206	15.9651	6.4457	14.0953	7.3055	14.5432	6.16246	15.5982	6.40417
seed-27-3	7.33145	14.0216	7.31406	14.3256	13.3928	18.3821	6.73201	14.903	7.42244	13.8958	7.41755	13.3886	14.7218	6.74075	6.93647	14.4834	12.9921	6.83591	7.8665	14.1258	7.87682	14.2936	19.5526	23.0811	6.69733	14.2165	6.95136	14.3406	17.1274	6.18429	14.5788	6.6817	14.7425	6.44536	8.46504	15.1425
seed-27-4	7.74236	13.9139	7.57316	14.2382	8.41661	14.5335	6.73247	14.3505	6.35571	14.9914	7.23896	13.2691	14.0177	7.06013	14.6003	6.34059	6.35482	13.6507	8.08434	14.3071	8.01457	14.3057	23.2716	15.2345	7.49002	14.6483	7.93974	14.6413	7.05617	17.1193	14.9225	6.97346	14.9743	7.01249	14.8565	7.08269
seed-28-0	13.8334	7.78508	13.5358	7.63129	37.7103	36.8041	6.12846	15.0275	6.46746	14.9447	15.3933	5.78578	14.4319	6.39874	13.9223	6.99967	12.715	6.67788	14.4766	7.78273	8.09478	14.2174	26.4219	31.2369	7.39026	15.1971	16.6878	5.7977	17.1369	5.15904	14.7042	6.81857	7.04131	13.323	6.21098	15.308
seed-28-1	7.23783	13.1391	13.5268	7.63773	14.0834	7.24944	14.2308	7.17729	14.6584	6.42816	5.98024	15.5657	14.367	6.59551	14.2821	6.67049	13.1888	6.56964	14.2706	7.28429	7.01414	14.2321	7.95879	16.2723	5.71972	15.042	5.91428	15.4977	5.92067	15.133	14.9763	6.32899	14.9187	6.32013	15.6271	5.87457
seed-28-2	7.9289	14.4034	14.6206	8.19332	19.2782	14.5479	15.0057	6.57888	15.1476	6.68582	6.94596	16.0038	14.3492	6.90767	14.3191	6.60473	13.5438	6.98386	13.876	7.44131	7.124	13.9939	17.8616	12.7744	7.87168	13.9064	7.16056	14.8581	6.80356	15.0147	14.418	7.17995	14.9838	6.46522	14.9103	5.90157
seed-28-3	15.2599	7.47705	14.1559	7.33825	14.1107	7.77362	14.3707	6.68105	5.94778	15.5291	6.40822	15.5266	14.6048	6.64512	14.5479	6.83724	12.9511	6.70433	14.039	7.77007	7.3268	14.2361	6.95569	16.1917	14.5718	5.92147	14.5445	6.3657	15.8581	5.61143	14.4047	7.11997	14.6512	7.09027	6.6924	14.3133
seed-28-4	7.50059	13.636	13.7448	7.54701	7.69519	14.073	14.7972	7.65161	15.1869	6.85692	14.7677	6.223	14.7973	6.89161	14.2485	7.02532	5.82012	13.5461	13.0483	7.60952	7.47302	14.1239	5.09027	15.3877	6.88636	14.6825	5.69669	15.8979	5.46988	16.2157	14.0054	6.9029	14.2285	6.78134	14.0324	6.60949
seed-29-0	7.72177	14.4392	7.53939	14.4315	7.18144	17.3149	6.86241	14.7878	6.58862	14.7162	6.21978	15.2737	14.3284	6.76401	15.1185	6.23752	6.63411	13.2748	7.51644	14.547	7.29834	14.4307	14.9392	7.68083	7.02179	14.3534	7.57372	14.0505	16.9076	5.91784	14.3884	7.16111	14.5043	7.12541	7.94494	14.3309
seed-29-1	14.1076	6.83946	14.2643	6.74615	14.5126	8.00223	14.3312	7.25028	14.006	7.19228	15.8134	6.32901	14.8795	6.40444	15.2086	6.32827	6.09939	12.6818	7.16669	13.9133	6.91388	14.042	15.319	7.3576	6.72498	14.3199	6.54688	14.0935	16.2441	6.12594	14.7531	6.55636	14.975	6.36887	6.84628	14.2993
seed-29-2	14.6583	6.84952	14.6981	6.825	17.8315	7.13295	7.77302	14.527	12.9741	7.66689	6.02081	17.0968	14.7525	7.0845	15.4972	6.43494	7.24847	13.2758	7.14183	14.383	6.92948	14.5173	13.9065	7.48308	6.8835	14.5879	7.04196	14.3714	15.0925	6.77528	14.555	6.36464	14.5902	6.40866	14.1695	7.06554
seed-29-3	14.7285	7.01351	14.8729	6.95765	7.71572	16.4222	14.3201	7.59004	13.8421	7.43965	15.9151	5.97147	14.1016	6.65393	14.5389	6.94832	13.6405	6.0724	7.36915	14.6694	7.08589	14.7076	5.73996	16.084	7.21312	13.9328	7.35986	13.6333	16.0635	5.8851	14.5914	6.72121	14.6742	6.68741	13.7164	6.94412
seed-29-4	14.2481	6.9922	14.3643	6.81495	25.0339	28.0379	13.5364	8.36809	13.0796	7.96114	6.19567	15.8217	14.9837	6.87364	14.2192	7.27855	14.1154	6.369	7.82969	14.2865	7.73959	14.4092	14.7722	7.68134	7.01355	13.7731	7.3537	13.888	14.9293	6.78245	14.71	6.89268	14.815	6.69485	7.01723	13.1912
seed-30-0	7.0296	14.1151	6.95012	14.1367	6.84225	16.3481	6.86898	14.4848	6.74211	13.7195	6.69124	14.1692	14.3716	6.55572	15.046	6.35193	5.86149	13.6948	14.2688	7.04619	6.81906	14.4902	14.2068	7.18751	6.6223	14.1843	14.4472	6.5902	16.3514	6.24572	15.0039	6.42875	15.1777	6.31915	15.2052	6.32163
seed-30-1	7.23705	14.4911	7.15752	14.4396	25.886	23.9554	7.07422	14.2451	7.16184	13.2959	6.31595	17.31	14.3738	6.58911	14.2069	6.82678	5.98383	14.3141	14.6928	7.50238	6.90299	14.7734	7.44779	14.6962	6.76001	14.8135	14.7392	6.67482	6.277	16.9508	15.3781	6.66059	15.4729	6.62728	5.80337	16.8636
seed-30-2	7.55896	14.2462	7.27492	14.375	15.877	6.8218	7.08654	14.7436	6.16215	13.8172	14.2542	6.72998	13.9254	7.18906	14.7082	6.67886	7.44259	12.2381	14.2653	7.41046	7.15019	14.3529	8.13625	14.7397	7.10809	14.3902	14.4678	6.64456	15.1654	6.81695	14.6484	6.90687	14.7745	6.68892	14.7705	6.87993
seed-30-3	7.96687	14.2308	7.80762	14.2606	15.3858	6.38626	6.99921	14.1804	6.51333	13.5517	6.64838	15.1291	14.3043	7.20472	14.8098	6.65587	13.4844	6.73651	14.9462	7.83457	7.50979	14.5902	7.65131	14.6635	6.68897	14.7367	14.2401	7.71696	6.26424	16.3126	14.8425	6.39569	15.0082	6.25498	7.03938	14.3318
seed-30-4	7.48383	14.5326	7.38443	14.5288	13.8036	21.8297	6.9301	13.951	7.29642	13.0879	6.37326	14.8378	14.4347	6.86939	14.6716	6.84636	6.77769	12.6805	14.3039	7.32115	7.38585	14.9076	14.0684	7.52666	6.9436	14.1696	14.4444	6.89607	6.56029	14.7512	14.7897	6.67794	14.8887	6.60045	15.3801	6.65912
seed-31-0	7.6547	13.8651	7.63055	14.1216	14.1702	7.63888	7.73344	12.9655	13.3446	6.94959	15.4136	6.27458	14.7375	6.43259	14.4561	7.0869	7.81613	12.3733	14.0451	7.60867	14.2137	7.52229	7.4269	14.5874	7.57604	13.6795	7.45893	13.9459	6.28638	16.2041	14.2196	6.90372	14.3285	6.85091	7.19952	14.2806
seed-31-1	6.89082	13.6887	7.07268	13.3764	13.8821	7.72795	7.64617	12.5392	6.53924	13.0774	6.25467	14.9762	14.6004	6.8933	14.2932	6.87583	7.08081	13.714	14.4308	7.43961	14.639	7.38421	14.7955	7.39552	7.28263	13.2399	7.27007	13.7245	6.72274	17.009	14.4487	6.85798	14.7017	6.7615	14.6639	6.45749
seed-31-2	7.65779	13.6787	7.34807	14.062	13.4602	8.05361	7.81768	13.7067	7.72537	13.381	12.9415	6.15097	14.2809	7.33847	14.7205	6.54091	7.72567	12.5314	14.1411	7.52724	14.3248	7.47449	7.76048	14.0513	7.06628	13.7381	6.91011	14.2878	5.41392	17.0767	14.5454	6.89253	14.7157	6.86172	6.49178	15.1595
seed-31-3	6.62112	14.622	7.09483	14.4451	7.31663	13.7595	7.3959	13.3469	7.21722	13.3752	6.16413	13.2776	14.7269	6.2106	15.2092	6.50775	13.1964	6.41536	14.4533	7.58012	14.5624	7.50883	15.513	7.33139	7.67526	13.5344	7.49753	13.8633	6.36602	16.103	14.6585	7.42779	14.7192	7.4301	14.5647	6.61482
seed-31-4	7.3508	14.5799	7.02963	14.7534	14.6954	8.21924	7.67486	13.1242	7.74521	13.0584	7.26936	14.7668	14.6944	6.40979	14.6623	6.53762	13.5466	6.94451	14.2401	7.44406	14.3206	7.40936	13.4903	7.82072	6.90808	13.4387	6.71023	14.2141	16.0605	6.64968	14.7091	6.88554	14.9273	6.83099	14.0189	7.13236
seed-32-0	7.80974	13.9616	7.72073	13.9425	13.7185	7.45385	6.80472	15.0472	7.72549	14.4159	6.46417	15.8584	14.1527	7.05072	14.9536	7.26181	5.96806	13.6948	7.62947	14.4688	7.58369	14.5549	7.31771	14.2016	7.24125	13.2085	7.38571	14.2834	16.2817	5.94341	13.0007	7.04081	14.6651	6.56879	6.61622	12.9847
seed-32-1	7.62467	13.7553	7.56051	13.5956	14.4583	7.87821	15.5699	7.37273	15.5601	7.19371	16.0636	6.55859	14.4261	7.69223	14.5195	7.4856	6.1401	13.6521	7.944	14.1754	7.80166	14.2263	7.99709	13.967	7.32625	13.8114	7.52437	14.2917	6.84721	16.6851	12.784	7.28088	13.8313	7.3646	12.8982	7.24312
seed-32-2	7.364	13.4924	7.22062	13.4756	13.9714	7.44401	14.4503	7.95224	14.1024	7.88073	6.29839	16.4287	14.4279	6.71229	14.8182	7.30478	13.4462	6.45798	7.68803	14.1406	7.54381	14.2271	7.44735	14.2822	7.29176	13.1564	7.29629	14.0555	5.91024	16.082	12.8568	7.2255	14.3696	6.82582	6.10475	14.033
seed-32-3	7.4818	13.3457	7.42916	13.2815	13.979	7.01743	14.5464	6.62319	14.7301	6.43382	5.79897	16.868	14.0995	7.00322	14.8754	6.36189	6.59906	12.9552	7.84239	14.5835	7.80148	14.6614	8.68682	14.0364	7.34866	13.2326	7.63571	14.3415	15.4046	6.01394	12.7127	7.27679	14.0901	7.04283	6.61014	13.4779
seed-32-4	7.64446	13.93	7.54137	14.0164	8.28131	14.5003	14.2789	8.05732	14.4324	7.83526	16.4258	6.47292	14.1287	7.0383	14.8829	7.38793	6.55289	13.889	7.38463	14.4466	7.32827	14.4811	7.34238	14.2067	7.0105	13.7965	7.05427	14.948	6.26807	16.8974	12.9456	7.06367	14.8991	6.57601	7.00835	12.3617
seed-33-0	8.2091	14.7497	7.9308	14.7366	24.526	26.6178	6.86609	16.6269	6.37546	16.0832	6.23066	16.2858	14.3382	6.96097	14.0463	7.20018	6.69865	12.2425	7.36364	14.3955	7.20413	14.6003	9.81885	20.7249	7.12429	14.3733	7.67811	14.4791	6.12656	16.4156	14.8337	6.91753	14.7899	7.19201	8.07539	15.174
seed-33-1	14.3402	6.95245	14.5098	6.56247	15.8623	5.13511	5.25406	17.1923	4.97246	17.5289	15.9811	5.90291	14.4352	6.98437	14.3285	6.97298	13.4363	6.3481	8.08942	13.6209	7.50264	13.7553	13.1591	16.1212	7.13048	14.2382	7.27002	16.5448	6.42115	17.0346	8.5834	13.0295	14.0422	7.04414	7.97703	14.9414
seed-33-2	14.0281	7.13067	14.0783	7.13222	20.1029	23.3932	6.57641	15.4895	14.8095	8.39201	6.74712	15.49	14.6253	6.61469	13.8396	7.08919	5.74324	13.6973	7.56012	14.3414	7.21406	14.3666	19.8614	15.5734	7.13651	14.3719	6.99215	16.0116	17.3184	6.33188	14.3797	6.86779	14.6718	7.16734	15.9406	6.56025
seed-33-3	13.773	7.45045	13.8412	7.24351	17.4553	5.82827	7.87656	14.9326	7.91834	15.266	16.4926	5.3985	14.3399	6.94367	14.0937	6.77051	6.66431	12.6034	7.72069	14.4166	7.54602	14.4714	10.2634	20.4055	7.25928	14.1456	5.35524	18.172	4.88743	18.2476	14.7553	7.0845	15.0798	7.19571	16.7553	5.75854
seed-33-4	15.5691	7.06161	15.5514	6.98841	15.6389	7.42766	6.05031	14.6963	5.82599	15.2273	17.0431	5.80103	14.2287	7.29564	14.2161	7.57949	14.4473	6.0208	7.2683	14.8465	6.91024	14.9332	22.433	23.4648	6.87174	15.2188	6.6878	16.6032	6.76169	18.0036	14.5498	6.71197	14.7396	7.28608	15.4093	7.11719
seed-34-0	7.21005	13.9896	7.06797	13.9818	6.86407	14.088	7.05019	14.0358	6.45383	14.5546	5.88403	15.9674	14.258	6.80248	14.27	6.81313	14.6577	6.0185	7.50163	14.9171	7.3697	14.8357	14.4121	7.97397	7.50486	14.3324	13.7518	7.48633	15.2088	6.78334	14.5726	7.41351	14.5941	7.46802	13.2498	7.17756
seed-34-1	7.16734	14.185	7.40696	14.2142	7.40102	14.4125	6.57231	14.9835	14.7293	7.06977	14.1305	6.72373	14.3838	6.93925	14.4418	7.50716	6.89944	13.9905	7.47114	14.6642	7.49716	14.6525	15.1343	7.33013	7.63021	14.6133	14.0506	7.0348	17.0974	6.62342	14.4302	7.61399	14.7784	6.76364	13.1068	6.89846
seed-34-2	7.57332	14.6663	7.56958	14.3005	13.7654	7.37584	7.21925	14.7847	13.8863	7.96175	6.74908	15.5614	14.0832	6.95383	14.4033	7.18014	14.7043	6.28248	7.9597	14.4596	7.84301	14.4248	14.0679	7.91022	7.59178	14.5639	14.0412	7.58791	6.19754	15.8451	14.509	7.04451	14.5059	7.29921	7.52731	12.7846
seed-34-3	7.14771	14.7799	7.21579	14.8674	6.95235	14.5972	7.46027	14.3103	14.3943	7.85601	6.10497	15.7483	13.9232	6.95076	15.0095	7.43617	7.12542	13.7627	7.71259	14.2854	7.61498	14.2983	14.258	8.1956	7.384	14.548	14.4493	7.50189	16.1606	6.73774	14.295	7.10972	14.4233	7.31006	13.6076	7.08385
seed-34-4	7.68902	14.4871	7.62902	14.5136	7.55559	14.6078	7.24918	14.4843	7.14913	14.71	6.66573	15.6307	14.7416	6.54508	14.7376	6.54139	7.31311	13.1406	7.13476	14.6495	6.97446	14.7176	7.38307	14.4194	6.90661	14.5143	14.047	6.93818	16.8966	5.04133	14.5198	6.63955	14.4532	6.69959	6.93883	12.9517
seed-35-0	14.3465	7.2173	14.4758	7.16231	6.47978	15.604	14.9801	5.58693	13.4196	6.28323	7.30211	19.0836	15.0225	6.34568	14.464	6.99479	13.6762	6.25736	14.5236	7.15572	14.4134	6.85584	16.5262	5.50767	6.95657	14.5246	13.8851	7.65136	14.9495	6.20808	14.333	6.87182	14.4577	6.67948	7.09031	13.5017
seed-35-1	14.8794	7.47649	14.8901	7.50123	15.3461	7.48764	15.594	5.57392	13.7108	7.24945	16.1187	6.52389	15.0306	6.7117	14.2952	6.69571	13.5862	6.75976	13.0286	7.20547	13.1421	6.95953	6.94108	15.4465	6.91613	14.1344	13.1758	7.65525	13.9087	7.24979	14.2202	6.22418	14.2316	6.06059	7.0002	13.4304
seed-35-2	13.9132	7.49708	13.7509	7.62983	15.8344	6.28447	13.9577	7.64412	13.162	7.72459	16.434	6.19442	13.9786	6.76746	14.0851	7.06139	5.69254	14.0039	13.8161	7.52486	13.9221	7.27422	16.4838	5.25117	6.76997	14.6623	7.18125	15.1874	6.0416	16.2852	14.4279	6.86827	14.5659	6.66671	6.27601	16.4981
seed-35-3	14.8164	7.83004	14.4023	7.71472	13.9064	19.5984	13.5074	8.08656	12.7933	8.08589	17.835	7.22664	15.1607	6.66472	14.7509	6.5154	13.8315	6.95285	14.1003	7.64226	13.9309	7.38932	14.6025	21.0662	7.02736	14.0785	13.882	7.54234	16.0947	6.20667	14.5928	7.04694	14.699	7.04294	15.3563	6.76414
seed-35-4	13.9687	7.38976	14.0653	7.22419	30.3053	33.5365	5.37792	15.4497	5.44926	14.6043	16.3217	6.11131	14.6405	6.36083	7.36136	13.3207	13.6367	6.4774	13.2098	6.92422	14.1013	6.84378	7.58393	16.2647	7.12237	14.2685	7.00607	14.0743	7.13428	15.1838	14.6423	6.59076	14.689	6.40063	5.9493	14.073
seed-36-0	7.90795	14.55	7.83287	15.1852	6.59148	16.0837	15.1189	6.93391	15.2318	7.03737	7.0825	16.8352	14.557	6.72176	14.2887	7.57	15.3763	6.80439	13.5665	6.96344	13.7358	6.68457	20.3359	23.827	6.58334	15.1623	6.78139	14.9636	6.93866	17.3311	14.4604	6.46245	14.7267	6.07204	14.9327	5.95257
seed-36-1	14.0908	7.53996	14.1092	7.3277	16.877	6.73444	6.77697	16.3799	6.36195	16.7421	5.83658	16.6701	14.7927	6.95187	6.60574	12.2463	14.5606	6.5062	13.94	7.9048	14.1987	7.74999	21.2704	11.4486	7.28961	14.1973	7.60463	14.1493	7.08778	17.6117	14.3149	7.26866	14.4777	7.41982	7.80232	13.4895
seed-36-2	13.6364	7.4812	13.6228	7.42043	16.1811	5.88432	17.7092	5.96834	18.2912	6.15094	6.31829	16.0961	14.3414	6.81827	7.2015	13.8028	14.99	6.36951	13.8563	7.58131	13.9894	7.35617	16.7513	21.5863	7.01374	14.7736	7.08674	14.5426	6.57895	17.181	14.2831	6.79175	14.4133	6.69301	13.751	6.68289
seed-36-3	14.2974	7.57342	14.1634	7.6335	27.1678	23.7685	14.8285	7.38359	15.808	6.29091	17.6304	5.82032	14.282	6.99813	7.47148	12.7364	15.5583	6.27831	13.7561	8.1093	13.8251	7.98218	16.1323	21.0768	7.06762	14.1763	7.5413	14.1937	16.6688	6.57628	14.0649	7.099	14.2677	7.02922	7.47694	14.1707
seed-36-4	13.3014	7.41123	13.3546	7.37763	27.0955	22.4283	16.5029	7.04451	16.922	7.28311	5.9105	15.7532	14.0585	6.96847	14.5983	7.23974	14.1367	6.62917	13.7957	7.8192	13.8941	7.72222	13.3104	6.47694	7.36976	14.679	7.47064	14.4395	6.40871	16.0247	14.3675	7.19043	14.4543	7.20559	8.14831	13.3078
seed-37-0	13.8224	7.83389	14.0511	7.48532	25.4125	23.8311	7.27548	14.8309	7.43205	14.2921	6.37063	17.205	14.6702	6.85548	15.1616	6.74711	7.90757	16.1555	14.6911	7.92549	14.7375	7.69338	21.2447	15.8944	7.68739	14.4888	14.4689	8.17244	16.908	6.57704	14.6583	7.0977	14.7717	6.78692	14.9949	6.65057
seed-37-1	14.9363	7.88575	15.3198	7.62374	17.0925	5.46423	6.97607	14.4489	16.9227	5.35752	6.44792	16.7103	14.956	6.86339	14.8487	7.00933	15.6196	6.86233	14.0975	7.55402	14.3445	7.4029	17.534	22.3418	7.02836	14.324	7.14073	14.7215	5.42777	16.6162	14.9616	6.66445	15.0489	6.53018	5.96709	16.7436
seed-37-2	14.4025	7.66408	14.985	7.36676	22.6828	28.2729	7.0093	14.3132	6.15951	15.3486	16.4496	5.24819	14.8455	6.70777	14.2355	6.69516	15.8907	6.44032	14.4016	7.30291	14.609	7.06736	10.4727	20.41	7.39546	14.4754	7.86609	14.714	6.21063	16.9352	15.1406	6.38772	15.0516	6.45588	14.5192	6.63468
seed-37-3	13.9285	7.53845	14.3687	7.28154	5.55174	16.3332	6.92087	14.815	6.04495	18.0162	5.47915	17.2897	14.6059	7.13394	14.5291	6.38737	7.40998	14.9236	13.9222	7.57891	14.1254	7.32533	15.0339	8.00149	7.48481	14.3634	15.1542	6.43925	6.82171	16.6398	14.3546	6.80588	14.4786	6.7726	14.1953	6.60946
seed-37-4	14.4682	7.37426	14.6675	7.18264	16.1249	7.87892	7.37503	14.0695	6.75765	15.5701	5.25049	17.9075	15.0079	6.38011	7.82284	13.1246	8.08016	16.0754	14.902	7.38587	15.1871	7.17324	6.80823	17.5307	7.13101	13.8731	14.4076	7.26698	16.0002	6.33762	14.8957	7.00188	15.0657	6.21451	6.68605	14.0951
seed-38-0	7.47173	14.2861	7.47151	14.344	14.8959	7.50228	7.06281	14.6315	13.7644	8.31798	6.21199	14.4284	14.1829	7.15396	14.1682	7.36338	14.2976	6.4521	7.42179	14.2055	14.2344	7.1775	14.8295	7.52981	6.97576	14.6491	6.97584	14.6215	16.2411	6.82862	14.5023	6.57152	14.5746	6.55322	15.6009	6.0875
seed-38-1	7.84255	13.8921	7.69741	13.9572	13.5779	7.75505	7.36995	14.2339	5.86404	15.2051	6.21806	14.875	14.0718	7.29592	14.2674	7.14803	13.0515	6.80914	7.57017	14.1984	14.3728	7.55195	13.8416	7.66476	7.14616	14.4759	7.05446	14.6643	15.9905	5.75637	14.6972	6.98848	15.1586	6.64376	5.72838	14.2301
seed-38-2	7.32938	13.759	7.23593	13.6608	14.2337	7.24021	7.30813	14.5705	14.1438	7.94567	6.66388	16.2167	14.5443	6.80796	14.5314	6.74571	6.0827	14.8063	7.46162	13.9769	14.4832	7.37241	13.8185	7.50681	6.84516	14.3514	6.79296	14.233	6.23866	15.7808	14.0901	6.94206	14.2044	7.00763	7.26455	13.1761
seed-38-3	8.07286	14.0074	7.52726	14.0112	8.25534	14.6112	7.11368	14.6943	7.77303	14.1967	6.4331	15.4421	14.1013	7.56581	14.2933	6.93211	7.57758	12.8404	7.96042	13.6585	13.7853	7.4345	13.7144	7.93662	7.12916	13.9465	7.35294	13.892	14.9887	6.80971	14.314	6.29095	14.6324	6.24956	13.6296	6.53725
seed-38-4	7.23201	13.9436	7.15271	13.7904	6.83915	14.2093	7.26466	14.4819	7.87591	14.8923	5.65222	16.0921	13.7971	6.99843	14.2664	6.77873	6.79586	13.0433	7.00092	13.9069	14.0164	7.321	14.8775	7.76774	6.88997	14.0171	6.65246	14.0781	6.0995	14.8679	14.125	7.20128	14.6219	6.58832	6.83212	13.1379
seed-39-0	13.4099	7.50116	13.3869	7.75057	19.3323	15.3118	7.45334	14.2703	8.24107	14.6326	6.80217	16.9979	14.2769	7.01001	14.4912	7.18167	9.18283	14.3778	14.0784	6.90384	14.1703	6.71115	14.388	7.10526	6.62226	14.0655	6.5136	14.0499	6.77492	13.1097	15.0508	6.05538	15.0284	6.05002	13.5584	6.38188
seed-39-1	14.0504	7.57543	14.0774	7.90083	5.79182	16.7835	7.16286	14.2771	7.07987	15.647	15.9561	6.9691	14.5903	6.64403	14.2844	6.68591	14.3807	7.09894	13.1952	7.71079	13.1856	7.5363	13.5708	7.49202	6.99717	14.096	7.136	13.9611	13.7213	6.88343	14.2398	7.40366	14.2906	7.2245	6.29082	13.3667
seed-39-2	13.3845	7.67633	13.5168	8.02218	18.8486	9.18689	7.25117	14.1065	7.21808	15.3485	6.10484	17.3403	15.1085	6.19762	15.138	7.00129	7.36336	13.4402	13.7435	7.08859	13.8225	6.91443	13.957	7.0779	6.77384	14.1714	6.89001	14.0501	13.2376	6.48344	14.2515	6.33762	14.359	6.37855	12.4976	6.69037
seed-39-3	13.4788	8.39072	13.5335	8.56202	6.95985	17.7991	7.2464	14.785	14.65	8.17862	11.469	17.9213	14.3322	6.94442	14.8061	6.97171	8.42835	14.9903	7.44975	14.1465	7.21219	14.2982	14.4596	7.62918	7.00246	14.1327	7.253	14.5346	14.0413	6.91457	14.5681	6.73947	14.4566	6.78992	6.49176	12.8455
seed-39-4	13.6427	7.74552	13.5011	8.14908	15.608	5.84644	6.55956	14.9083	7.61083	14.4549	15.7153	5.30443	14.3723	6.96271	14.6093	6.37316	14.8789	6.77565	13.8495	7.53069	13.961	7.42257	13.438	7.34771	7.14084	14.3323	7.54087	14.2551	13.8819	6.60672	14.5295	6.87533	14.308	6.89891	6.72072	13.7295
seed-40-0	7.64341	13.8207	7.43577	14.2187	13.3807	7.69405	14.0449	7.19166	6.62269	14.8823	6.78867	16.0737	13.4431	7.05085	14.7683	6.78901	5.97019	12.7655	7.33002	14.3134	13.9221	7.55655	15.9507	7.09883	7.46409	13.75	6.97682	14.1733	6.85466	14.8597	14.7585	6.72963	14.7655	6.97201	6.2387	13.8237
seed-40-1	8.00579	14.2197	8.09741	14.4286	8.16408	14.5825	14.5981	7.24168	7.15035	14.8934	6.13467	15.2322	13.9477	7.64169	15.0352	6.75161	7.1	13.5553	7.35567	14.2868	14.0643	7.57642	17.0647	6.49247	7.62417	14.6238	7.57684	14.4414	5.83364	16.272	14.0261	7.31136	14.2538	7.38403	6.77773	13.2763
seed-40-2	7.43326	14.4773	7.31898	14.5738	7.64304	14.5356	14.2108	7.59582	7.83964	13.9418	15.6395	6.29868	7.31029	13.8338	14.5521	6.94617	13.3245	6.55255	7.48731	13.1053	14.7584	7.14409	15.5586	6.18298	15.6596	6.602	16.3219	6.25133	16.0216	5.89609	14.5042	6.7749	14.695	6.72461	14.6892	6.40753
seed-40-3	7.18322	14.1088	6.9524	14.5509	8.20889	14.0292	14.1328	7.17982	7.09031	14.3867	6.74633	15.423	14.7602	6.68263	14.5688	7.37682	13.5827	6.88258	7.52084	14.2346	14.3267	7.33811	16.3372	6.66039	7.249	14.3535	7.00827	15.3866	6.94712	15.9785	14.816	6.5386	14.8071	6.625	6.84608	13.6396
seed-40-4	6.89437	14.0067	6.7945	14.2395	14.3207	7.75457	14.1973	7.40095	7.80077	14.8173	15.5758	6.62665	14.8436	6.58633	14.4838	7.02002	13.8117	6.33995	7.69231	13.8336	13.9292	7.2533	15.9189	6.33517	12.7036	7.28866	12.7177	7.27374	16.2223	5.75493	14.5975	6.70214	14.4071	6.57177	6.8143	14.1049
seed-41-0	13.7701	7.27848	13.8681	7.01079	15.1202	8.05113	7.41626	13.7057	6.48512	15.1293	16.4054	6.64998	14.3986	6.82207	14.1331	7.06367	13.7876	6.56382	14.1355	7.51604	14.2257	7.42636	6.20841	16.5451	7.23558	14.3555	14.1311	6.94887	7.06207	16.9548	14.489	6.9645	14.6015	6.87298	15.4283	6.50015
seed-41-1	14.4392	7.38695	14.6047	7.26567	22.6855	21.4056	7.48272	13.4208	16.0701	7.39602	6.66565	16.4495	13.9205	7.07528	14.5506	6.75814	13.1317	6.95464	14.1363	7.48997	14.3402	7.46145	15.9746	5.91806	7.05231	14.3228	14.1541	7.27245	6.52991	14.3409	14.567	7.10838	14.7975	6.77157	15.7506	6.689
seed-41-2	13.0232	7.78203	13.262	7.69709	5.43474	14.9402	7.32213	13.5535	6.31356	16.3497	6.3543	15.3962	13.7128	7.55201	7.04835	12.8347	13.024	6.70493	14.3531	7.19633	14.4526	7.07793	19.3869	13.5598	7.13339	14.6834	14.0821	7.41129	15.2496	6.44834	14.6671	6.57138	14.7119	6.58269	15.9245	6.90427
seed-41-3	14.1499	7.35798	14.2025	7.19542	38.6094	37.2053	7.42859	13.0336	6.36701	14.8768	8.1231	20.5523	14.6592	7.11268	13.6229	6.97673	6.98846	13.4797	13.9949	7.49616	14.0638	7.41532	18.6635	8.24302	6.89915	14.5055	14.6232	6.92109	6.26744	15.9475	14.7513	6.74077	14.8742	6.65104	14.9543	6.50499
seed-41-4	13.2375	7.39984	13.367	7.21985	26.1457	23.5675	7.69624	12.7891	6.86698	15.655	6.4029	16.5003	14.6188	6.67677	13.6824	7.09534	6.17206	13.3005	14.1986	7.31358	14.3003	7.29553	19.5349	15.0301	7.25371	14.835	14.5248	7.31093	7.29461	15.213	14.3137	6.98867	14.559	6.94926	15.522	6.71779
seed-42-0	14.5962	7.5912	14.5172	7.37498	22.4777	24.7263	13.7956	7.08591	7.48345	14.5452	14.4621	6.93836	15.0096	6.36742	7.50538	14.4605	13.9278	6.79203	13.7196	7.59229	14.047	7.49013	26.1516	22.8214	7.05424	14.7311	7.36649	13.4026	6.27305	15.5145	14.48	6.91538	14.4709	6.88118	6.78794	13.4313
seed-42-1	13.926	6.94377	14.0275	6.92945	22.2115	21.4862	14.084	7.78042	7.78634	14.7861	15.9632	5.92252	14.102	6.6921	14.2666	7.21951	13.4544	6.42594	13.2865	7.62856	13.8757	7.1772	7.57545	17.0921	7.22751	14.2812	7.45848	14.4456	5.83569	16.1447	14.7715	6.58023	14.4097	6.61335	14.542	6.48601
seed-42-2	14.4145	7.31375	14.2924	7.14087	17.234	5.97321	14.2997	7.19681	15.6372	5.99456	6.18288	16.0291	14.3455	7.34631	14.4836	6.42617	13.1369	6.90444	13.6496	7.80947	14.0942	7.34267	18.0369	18.0728	7.11698	14.4626	7.3751	14.4164	6.19572	15.7105	14.7529	6.56208	14.527	6.78705	6.28066	13.8738
seed-42-3	13.9321	7.68492	14.0551	7.4837	6.12887	17.8984	14.3754	7.41168	14.8731	8.06155	6.17566	15.6553	14.0419	7.0488	15.1228	6.53839	12.7629	6.6863	13.5253	8.18166	14.3331	7.47811	22.6596	23.9976	7.42785	15.0426	7.82283	14.8929	15.4803	5.30111	14.654	7.06607	14.5006	7.07376	14.3315	6.70577
seed-42-4	14.0319	7.29754	14.2698	7.5067	25.3688	22.7201	13.8825	7.05037	7.13447	14.4386	14.8916	6.5217	14.9114	6.7148	14.7129	6.75357	14.1155	6.52038	13.3459	7.84921	13.9142	7.48127	19.7538	24.1349	7.31227	14.193	7.56706	14.0735	6.64507	15.5917	14.3612	7.21045	14.4504	7.21458	13.8432	6.41916
seed-43-0	7.04016	14.1989	7.0485	14.263	15.1787	7.53794	6.96904	14.4853	6.7663	14.7274	16.0717	5.28564	14.7644	6.4341	14.5844	6.98665	13.433	6.5896	14.2248	7.33811	14.1742	7.17886	20.9383	22.0218	6.81269	14.6758	13.6649	7.16327	14.7858	6.4001	14.7962	6.40451	14.9672	6.0936	15.2652	5.88712
seed-43-1	7.58367	14.169	7.47765	14.2943	13.5621	7.57194	6.95637	14.0935	7.32938	14.1856	16.0574	5.85516	13.9454	6.96192	14.4873	7.29966	13.6327	7.13025	14.2242	7.71624	14.5367	7.5309	23.5056	17.2027	7.0677	14.3857	6.94023	16.5049	6.26937	16.5671	15.1071	6.88594	15.2251	6.89499	14.5238	7.00043
seed-43-2	7.61944	14.026	7.661	14.101	7.44559	14.5058	6.94828	14.6338	7.85328	14.2089	15.8678	6.62077	14.4498	7.32016	14.4284	6.9122	14.5698	6.97843	14.0823	7.2557	14.073	7.17543	19.2206	23.9159	7.15475	14.4523	15.4154	7.731	6.22132	16.686	14.5703	7.02825	14.7688	6.88882	6.25945	15.4738
seed-43-3	7.11615	14.1374	7.19278	14.0828	7.40171	14.3072	6.73063	14.9859	7.49127	15.2057	6.13251	18.4454	14.9543	6.60874	14.7138	6.65901	6.15918	12.7659	13.9225	7.50356	13.9902	7.42236	7.57254	16.9302	7.07346	13.8271	6.65502	15.4649	16.7456	5.77986	14.6664	6.53609	14.8422	6.38208	14.5248	6.33298
seed-43-4	7.33585	14.3458	7.3346	14.3482	14.6036	7.64878	6.96753	13.9274	6.09161	14.8204	6.34416	15.9786	14.6104	6.82583	14.4255	6.8367	14.3446	6.77867	12.891	7.27046	13.0205	7.05016	6.9361	15.7087	7.11585	14.1667	15.4484	6.6471	15.6508	6.44101	14.1389	6.83277	14.2792	6.62269	13.7068	7.07092
seed-44-0	14.6502	6.70435	14.6959	6.72956	5.62461	16.9715	7.28343	14.5151	14.1777	7.88981	17.6016	5.99917	15.2014	6.33379	14.5761	6.85186	13.8948	6.81441	7.27959	14.3229	14.3505	6.7253	7.17806	14.4751	6.79728	14.238	6.61418	14.2263	16.479	6.39289	14.4344	6.48188	14.6269	6.2399	14.5371	6.50232
seed-44-1	13.671	7.61362	13.7175	7.29488	8.71878	19.6978	7.54228	14.1116	7.93733	14.1783	16.5992	5.732	14.2598	6.80042	14.6356	7.29494	13.655	6.23263	7.63366	13.5802	14.6597	7.6065	16.73	7.51079	7.05692	14.2467	7.08351	14.1547	17.7748	5.77397	14.6021	6.63158	14.7569	6.64658	7.54918	14.1074
seed-44-2	14.1996	7.76396	14.2093	7.65064	20.5688	15.3269	7.05718	14.3922	7.16846	14.8414	16.8511	6.23875	14.3857	6.86155	14.561	6.42261	5.96627	13.5432	7.57993	13.1402	14.3138	8.00481	6.73089	15.8814	7.22041	14.337	7.03563	14.2431	5.97109	16.2643	14.4359	7.04054	14.4838	6.87095	13.8403	6.49305
seed-44-3	14.3961	7.75218	14.3174	7.58637	16.4293	7.60756	7.40482	14.2474	7.94426	14.5966	6.94963	16.7821	14.4083	7.38269	14.3463	7.08719	13.8493	7.08333	7.40309	13.7445	14.0051	6.77704	13.9815	7.17482	7.17751	14.5999	6.93084	14.5848	6.03309	16.2685	14.408	6.45413	14.6549	6.24935	15.2412	5.93453
seed-44-4	13.6508	7.5033	13.5979	7.33485	13.3731	19.0704	7.07793	14.6318	15.3602	6.4431	15.6725	6.99407	14.5197	7.00957	14.6061	7.40481	13.7581	6.88927	7.19445	14.2875	14.6693	6.84166	14.388	6.99369	6.77958	15.1015	6.76636	15.144	6.44656	17.1004	14.7524	6.45008	14.9506	6.3674	15.0724	6.45749
seed-45-0	7.25	14.2196	7.14192	14.3053	18.477	22.7976	6.91373	14.9857	6.74271	17.427	6.02677	17.2528	14.3789	6.87648	14.4069	7.07527	13.9639	6.14114	13.9694	7.46545	13.9996	7.35563	32.4863	31.3746	7.88751	14.2962	15.5506	6.33163	16.1624	6.07524	14.6593	6.73758	14.872	6.57836	16.0151	6.72332
seed-45-1	8.14858	14.1346	7.99317	14.2692	16.3534	6.64161	7.43165	14.5362	15.3735	6.60281	17.5976	6.46175	14.6325	7.22545	14.5278	7.43882	6.29745	13.463	13.8963	7.69442	14.0075	7.45581	15.6712	5.26956	7.46577	15.7136	6.98095	16.4721	6.40952	17.1018	14.8163	6.73731	14.8966	6.57151	16.1579	6.80021
seed-45-2	7.30759	14.2274	7.24194	14.4089	22.5761	24.2967	7.18285	14.5683	6.61962	16.3135	15.8416	6.43939	14.573	6.78014	14.9801	6.58315	6.88916	12.9319	13.526	7.89907	13.6162	7.87165	32.6908	31.0465	8.09563	14.0652	14.4083	8.23498	7.31626	16.4705	14.2944	6.8391	14.4467	6.99974	6.64797	16.2489
seed-45-3	7.35088	13.9904	7.09681	13.9635	6.79417	17.9196	7.487	14.3898	16.0104	7.00404	15.3882	6.383	14.6785	6.56938	14.2241	7.64201	13.2914	6.28673	12.9848	7.45372	13.0494	7.25307	28.0909	24.9517	7.07309	13.5027	15.3867	6.57552	16.3291	6.28904	13.9858	6.62638	13.9909	6.56878	6.48183	14.3623
seed-45-4	7.15275	14.4894	6.965	14.4997	17.7045	5.5101	6.83052	14.2914	13.7028	7.60512	6.47727	16.4046	14.751	6.52028	14.376	6.58809	14.3465	6.30582	13.9907	7.37344	14.2192	7.26871	14.4036	20.2503	6.76841	14.5765	6.81547	15.0668	6.19638	16.8084	14.8541	6.92127	14.8772	6.88575	16.1015	7.64443
seed-46-0	7.20976	14.2452	7.04804	14.1804	14.744	7.47815	7.06377	14.6791	7.64461	14.1988	16.1373	6.06888	14.3336	6.69494	14.6967	6.87065	14.7978	6.75032	7.66376	14.2948	7.58226	14.1705	13.7458	21.5735	7.02094	14.2782	6.85986	14.2401	6.33821	16.1834	14.5867	6.52139	14.7754	6.49175	15.0942	6.68836
seed-46-1	6.97754	14.2451	6.71551	14.2448	12.9858	7.72752	7.31136	14.386	6.86052	15.6234	15.7556	5.93297	14.635	6.57324	14.1254	6.81867	14.6672	6.14288	7.40694	14.478	7.43707	14.436	7.09602	15.3411	6.54764	14.5905	6.21015	15.0237	6.55156	16.0127	14.9009	6.57613	14.9741	6.75058	15.3847	6.58719
seed-46-2	7.24668	13.8468	7.09993	14.0534	13.9427	7.18835	6.79849	14.9352	14.3999	7.43346	15.1087	6.10754	14.3109	6.51572	14.8548	6.2702	14.4586	6.72184	7.29431	14.4569	7.71263	14.3157	6.19369	15.0305	7.01355	14.7283	6.68426	14.8011	6.11598	17.1663	14.7017	6.64962	14.804	6.52505	7.19349	13.1147
seed-46-3	7.61187	14.4261	7.5132	14.3992	14.2688	7.68203	7.08309	14.3031	6.49524	14.0854	6.52574	15.6014	14.962	6.67042	14.3842	6.61625	15.1152	6.68333	7.15438	14.2348	7.26809	14.4662	6.9824	14.2355	6.59527	14.513	6.6975	14.3888	17.0382	6.0749	14.5602	6.42291	14.7003	6.35353	6.89453	14.2818
seed-46-4	7.59253	14.2967	7.63864	14.1695	14.7236	8.40032	6.75134	14.5519	15.1107	6.50593	6.86899	15.2501	14.5064	6.89327	14.9214	6.7908	7.9955	15.1639	7.57364	14.1622	7.33664	14.0652	22.044	20.5806	6.78414	14.5292	6.64231	14.5099	6.10883	17.4097	14.8323	6.69046	14.9588	6.58496	7.54872	14.324
seed-47-0	7.43601	14.4098	7.14114	14.3813	5.40035	17.4067	7.53324	14.9191	13.9966	7.79285	15.1292	6.31689	14.5633	6.96314	14.4337	7.14336	7.07665	13.4028	14.4351	7.6783	14.5882	7.42818	5.78784	17.0385	6.10353	14.7525	5.7363	15.8704	6.12761	16.7955	14.8985	6.75616	14.7934	6.96736	13.9578	6.2962
seed-47-1	7.4676	14.137	7.23693	14.0666	14.0851	8.24186	7.17496	14.6581	13.6215	8.02352	14.009	7.33709	14.4023	6.34049	7.52789	13.1909	13.3023	6.4659	14.0586	7.63702	14.5234	7.22863	14.6286	5.92742	6.61664	14.1808	6.01199	14.1636	5.67459	15.0722	14.8285	6.51235	14.8475	6.42499	5.62567	13.8494
seed-47-2	7.71163	14.2813	7.47496	14.1214	6.05098	15.9097	7.13911	14.2917	15.1251	8.06794	14.724	6.34808	14.6762	6.40341	14.2897	6.9444	13.6261	6.35275	13.9507	7.72824	14.1425	7.56412	7.67625	16.1132	14.5104	7.31475	16.0536	6.40856	17.6626	5.63604	13.9675	7.29833	14.3082	7.28367	5.84702	14.0121
seed-47-3	7.61451	14.4619	7.27744	14.4408	22.0926	22.7434	7.34641	14.3429	14.2358	7.9963	6.04843	16.6006	14.7506	7.11919	14.6493	7.37361	7.16394	12.62	14.5349	7.71717	14.8142	7.34654	8.51833	17.8514	7.54173	13.5671	7.12217	13.8309	6.83215	16.5804	14.9688	6.49306	14.9893	6.54852	7.36259	13.1277
seed-47-4	7.76621	14.2248	7.55978	14.2097	5.98504	15.0994	7.5481	14.0003	14.1191	8.27135	6.49237	14.4016	14.5653	7.25124	14.8235	7.25573	13.4005	6.78711	13.5938	7.4509	13.8485	7.26765	7.17293	18.7476	7.34888	14.8914	6.46909	15.2978	6.37488	16.7738	7.41047	12.6076	7.0204	13.0212	5.74506	13.3616
seed-48-0	13.7061	7.58793	14.051	7.241	13.7508	7.48483	7.71017	13.8844	7.40248	14.5477	5.81772	17.1338	13.8508	7.22654	14.382	6.35353	7.77343	12.9578	14.144	8.26172	14.5165	7.96926	7.35197	16.8327	7.08161	14.4573	14.2727	8.19017	16.0516	6.56716	14.6483	6.83867	14.7556	6.79624	7.91356	13.8571
seed-48-1	13.9761	7.45337	14.0818	7.32106	14.6489	7.77126	8.05316	13.0004	6.932	15.1943	6.25503	16.7403	14.3448	6.54838	14.3068	7.2442	13.4858	6.89607	13.9558	7.54001	14.2972	7.34713	23.2653	23.785	7.44012	14.51	13.9005	7.87418	7.43877	19.0602	14.6721	6.87174	14.8621	6.59493	7.24627	14.8189
seed-48-2	13.6385	7.55852	13.758	7.39981	13.963	7.85597	7.60983	14.0461	14.5165	7.80346	6.29459	17.6072	14.0435	7.27038	14.6584	6.48872	5.9073	12.9688	13.8973	7.48423	14.1824	7.18087	6.70801	16.7842	7.20866	14.4024	15.6815	7.02473	6.36574	17.7741	14.5008	6.86355	14.521	7.10241	7.34844	14.3909
seed-48-3	14.0043	6.69438	13.9386	7.24255	14.2156	7.21139	7.81446	14.0468	6.83782	14.8184	15.0956	6.32974	14.5093	7.03811	14.7582	6.89965	6.91774	13.1571	14.4231	7.50337	14.5057	7.26051	31.3763	32.8065	7.22771	14.4866	8.28414	14.4506	5.58678	16.3063	14.8354	7.09337	15.1118	7.29022	15.3646	7.15129
seed-48-4	13.1226	7.1634	14.1089	7.12361	7.18273	13.287	14.3492	8.04175	14.7274	8.05592	6.15476	15.5399	14.2424	6.84597	13.5673	7.38304	13.4525	6.49871	13.9969	7.67531	14.4223	7.22581	17.9158	8.08501	6.73753	14.4996	14.0495	7.67146	5.54324	16.8976	14.7366	6.50599	15.0864	6.47541	7.19229	14.557
seed-49-0	14.2049	8.01512	14.3451	7.82031	22.7928	20.9408	6.74378	15.6558	6.83939	15.3875	16.7513	6.8553	14.2671	7.00484	14.3088	6.80569	13.9452	6.47972	13.514	7.53241	13.5565	7.37434	7.61918	18.7663	7.59341	13.9413	7.56497	13.8527	6.87069	18.1058	14.1191	6.7917	14.2342	6.78041	7.86329	13.1102
seed-49-1	13.2982	8.11638	13.4864	7.79407	20.2624	8.56661	7.79278	14.6726	6.27328	15.3207	5.96986	16.2648	13.6626	7.34603	7.30823	12.7383	13.2092	6.79532	14.3909	7.23192	7.32955	15.0239	17.3897	7.75282	7.28144	14.9206	6.88072	15.2656	16.6199	5.98845	14.8017	6.71741	14.8407	6.51306	5.76211	15.0091
seed-49-2	7.90112	14.2817	13.4812	7.93858	5.29314	15.7422	6.9108	15.7425	7.02548	15.774	6.63055	18.2593	13.865	7.74658	7.46277	13.6374	12.9956	6.7381	7.2057	13.9629	14.4593	7.64886	22.8513	28.7022	7.62998	13.6228	7.65101	13.0284	6.18567	16.2116	14.6877	6.90538	14.8075	6.87753	6.58643	16.4892
seed-49-3	14.332	8.18272	14.3529	7.70752	5.12081	18.3327	7.34532	14.7159	6.29484	15.2932	15.7304	6.05202	13.8794	7.04688	14.3633	7.09725	5.90005	14.0493	14.1921	7.15345	14.0146	7.08515	15.8834	21.258	7.53449	14.1818	7.80324	14.5252	16.961	6.51709	14.5552	6.7154	14.6061	6.69964	7.3977	14.1691
seed-49-4	14.0663	7.65269	14.3529	7.48014	18.6432	15.4456	14.1836	7.97535	14.1294	8.02561	6.97259	16.1233	14.5343	6.81403	13.6182	7.46806	14.1631	5.8706	14.3351	7.47309	14.4622	7.30543	21.3606	11.462	7.52171	14.3309	7.3228	14.1646	7.20412	15.5593	14.9342	6.53901	14.9993	6.41756	6.97407	13.7837
seed-50-0	7.28903	14.7161	13.8098	7.15364	6.79316	15.3035	6.91685	14.5329	6.41345	16.4204	5.79772	17.1035	14.496	7.20645	14.1094	7.00281	13.7626	6.62585	7.9381	14.0597	13.8005	7.41684	18.2571	12.7717	14.5109	7.14718	14.9659	5.90268	16.2631	4.96114	13.8913	7.40828	13.9242	7.32291	13.098	7.20027
seed-50-1	7.25842	13.9347	13.3273	7.42599	7.25449	13.426	7.05497	14.2175	5.80421	16.2023	16.0963	6.19122	14.4862	6.9562	14.6588	6.45594	13.5254	6.96058	7.90263	13.4214	13.5629	7.4624	6.33421	16.2994	13.8121	7.12508	15.815	6.16906	15.4018	6.41939	14.501	6.92049	14.0621	7.07405	7.04037	13.7047
seed-50-2	7.50679	13.581	13.9513	7.75609	15.3111	7.0145	7.38746	13.8022	6.39414	14.8618	15.5688	6.65011	14.2749	7.17212	14.619	7.34999	6.06372	13.6907	7.78027	13.4542	14.0394	7.19372	15.7733	8.81373	14.0777	7.29394	6.27056	15.6404	16.2032	6.46234	13.9968	6.96034	14.4133	6.5678	13.8566	6.63405
seed-50-3	7.64353	14.0448	13.9116	8.12014	7.52849	14.4722	7.569	14.2316	15.6634	6.59601	6.23937	15.9334	14.5392	7.32468	14.488	6.89366	7.21589	13.4108	7.56392	13.8851	13.4828	7.42578	16.1536	6.64264	13.8121	7.14672	7.10402	14.6044	15.4028	6.48858	14.3448	7.20169	14.3392	6.51849	6.00778	14.2404
seed-50-4	7.74521	13.5128	14.1212	7.62327	14.5961	7.19711	7.2693	14.8453	16.6947	6.27907	15.3518	5.86222	14.3354	7.27671	14.7406	7.09127	5.84869	14.136	6.99065	14.1083	14.5294	6.18543	18.3472	4.84907	14.8228	6.65471	6.87949	14.4273	16.3231	5.56483	15.0584	6.38776	15.4163	6.16891	5.73258	14.9943
seed-51-0	6.98167	14.7523	14.7916	6.61032	15.3254	6.59809	14.2813	6.58352	14.7331	6.69771	5.92176	14.9274	14.9934	6.38024	14.8351	6.06964	16.5394	5.62247	14.2977	7.68999	14.385	7.55655	8.70723	17.7545	7.06329	14.463	7.02294	14.4121	6.87261	16.3324	15.0441	6.7144	6.85739	13.536	7.00764	13.6142
seed-51-1	7.3735	14.7372	14.5189	6.93233	14.4528	7.147	14.2228	7.28795	6.84167	13.7096	15.1307	6.59794	14.8094	6.72714	6.82949	13.2311	7.22535	13.5321	14.266	7.24388	14.4174	7.0756	29.8425	35.6115	7.50391	14.2048	6.39874	16.1002	6.34826	17.0333	14.8552	6.50634	14.5746	6.68957	6.13656	14.4012
seed-51-2	6.9131	14.671	14.353	6.82803	14.4821	7.25701	14.7818	7.22215	6.99836	14.8914	14.7235	6.41636	14.362	7.03853	15.0318	6.5309	14.3797	6.71644	14.7586	8.19268	14.8144	8.09902	17.7095	8.47219	14.3359	7.54709	15.1738	6.58957	16.1379	6.77065	14.5746	7.43682	14.6384	7.58576	16.7861	6.71773
seed-51-3	7.45202	14.6473	14.4894	7.02928	14.4679	7.28406	13.995	7.18505	5.73145	15.8604	15.7956	6.0899	14.6023	6.50053	14.4696	6.50657	5.41896	15.1237	13.9502	7.536	14.0895	7.32585	16.1758	6.56628	6.41644	14.4962	5.77838	15.1136	5.94508	15.863	14.3926	6.34646	14.3875	6.34689	6.37309	13.7827
seed-51-4	7.79945	14.567	14.1423	7.35944	8.81992	14.7786	14.1841	7.53326	6.3721	14.5441	15.7718	6.29794	14.3818	6.83035	14.6748	6.72799	7.27783	14.9412	14.1145	7.20624	14.2064	7.09708	5.82256	17.9251	14.6368	7.0565	16.8546	5.52264	15.7189	6.24155	14.5743	6.53191	14.6815	6.34259	5.98349	15.1145
seed-52-0	13.9704	6.80946	14.026	6.6959	19.8123	16.3901	6.37649	15.6983	6.9695	15.3301	16.1343	5.92736	14.5038	6.06524	14.0277	7.38734	6.8584	13.3746	7.39974	14.2296	13.5167	7.31972	7.53553	15.7713	7.06713	14.0994	7.56172	13.9727	6.3017	16.1381	14.1812	6.89301	14.0065	6.84644	7.58562	13.9364
seed-52-1	13.8808	6.87161	13.9327	6.68952	17.6142	22.0905	14.7518	7.60306	14.5709	7.53225	13.8054	6.31147	14.8572	6.17669	14.5879	6.60592	6.361	14.4456	7.82421	13.9376	14.2531	7.82836	15.5651	6.55783	7.09176	14.5374	7.5512	14.238	17.5265	6.6458	13.8814	6.70478	14.0063	6.70492	7.45075	14.1089
seed-52-2	14.0967	7.45972	14.1333	7.35633	24.8539	22.4856	14.1727	7.92073	7.34345	14.4323	5.93934	15.8191	14.6155	6.67723	7.58076	13.8715	6.8246	14.3017	7.4435	13.4249	14.0209	7.23576	23.718	28.3502	6.90358	14.2749	7.31816	13.6946	16.144	6.31452	14.5329	6.42025	14.3932	6.54553	7.56978	13.1791
seed-52-3	14.337	7.81093	14.2567	7.62986	16.3234	6.9672	14.7336	8.0212	7.95077	14.1078	6.06584	17.3762	14.623	6.94717	14.4824	6.82242	15.2327	6.78709	7.50633	13.2862	13.6414	7.33457	16.7983	5.63148	7.0955	13.9308	7.15202	13.8887	16.4556	5.84789	14.0073	6.50631	14.052	6.38854	7.60853	14.6999
seed-52-4	13.2836	7.30823	13.3248	7.26072	27.5169	24.3073	7.00041	14.8127	7.48575	13.918	5.81028	14.308	14.6094	6.52692	14.7541	6.8097	15.1031	6.73184	7.36055	13.6738	14.1512	7.59369	16.7675	23.0217	6.59277	14.1895	6.9411	15.0241	6.18914	17.7953	14.5893	6.48007	14.7924	6.33859	15.8191	6.434
seed-53-0	13.8262	7.4034	14.0829	7.03305	7.55289	14.5185	6.91797	14.2559	6.75215	15.4446	15.2155	6.62589	14.5859	7.33849	14.8659	6.46917	14.205	6.88478	7.21217	14.2941	7.04194	14.5465	14.1556	6.59602	6.81785	14.3014	6.3625	14.1665	6.06532	15.8045	14.9697	6.92421	14.9973	6.64969	15.5207	6.45891
seed-53-1	13.4018	7.82016	13.6118	7.75334	23.0719	19.6252	6.91258	14.276	7.83284	13.9281	6.32609	17.8153	13.9822	7.30597	14.8952	6.94066	5.65366	14.8381	7.79865	14.1825	7.69662	14.3634	14.2038	6.73135	7.58046	14.6442	7.28975	13.7873	5.87155	16.7638	14.6778	6.61862	14.686	6.48978	15.3301	6.57989
seed-53-2	14.4546	7.69086	14.5905	7.49327	8.25389	14.9277	7.45193	14.594	15.351	6.20951	16.8022	6.67339	14.5216	6.73082	7.45379	13.5357	13.1241	6.68678	7.8628	14.5067	7.59154	14.591	14.5497	7.98196	7.00341	14.4072	7.09871	14.2992	6.31667	16.1549	14.6505	7.01082	14.2498	7.10202	7.36801	12.6669
seed-53-3	13.7034	7.31467	14.2161	6.98855	14.7094	7.4874	7.3028	14.7244	14.8346	7.26237	6.26309	16.3553	14.017	6.7397	7.08204	13.09	13.3945	6.69495	7.00735	14.2574	6.7061	14.5169	14.6165	7.69892	7.05622	14.8385	7.02929	14.8346	16.4527	6.33391	6.89635	13.6115	6.64222	14.0552	7.18698	13.6667
seed-53-4	13.8299	7.86544	13.8224	8.04496	15.7638	6.50141	6.97958	14.5058	15.3138	6.37126	23.4347	23.9056	14.1074	7.20815	14.5814	6.79972	13.4203	6.96012	7.46241	14.3463	7.33746	14.5382	14.7305	8.10248	6.9938	14.3612	7.07216	14.0669	6.55413	15.6576	15.0135	6.89266	14.9384	7.12579	7.69978	13.7312
seed-54-0	14.6536	7.91451	14.7768	7.81255	9.74237	17.8904	6.6519	14.5584	14.7312	7.3017	16.0812	6.27	14.7324	7.04981	14.9892	6.15533	6.00856	13.8753	14.0801	7.83639	14.1871	7.40044	6.37502	16.3424	13.8148	7.92949	14.4844	7.63573	10.7546	17.7291	14.6658	7.00559	14.9977	7.46736	6.16788	13.6275
seed-54-1	7.96772	14.883	7.81109	14.8293	28.503	23.9121	7.17955	14.1757	14.5368	6.77168	15.4705	6.04313	14.8871	7.04219	13.8729	7.1564	7.30954	13.0818	13.0861	7.53471	13.1629	7.43014	15.7388	7.3754	7.31112	15.3974	15.4311	5.8126	6.38145	15.4331	13.9304	7.05185	14.0639	7.07535	6.6721	13.7047
seed-54-2	14.5221	7.37363	14.661	7.24363	18.3158	12.3186	6.89841	14.047	6.31044	14.565	16.6891	5.53783	14.582	6.70727	6.88943	13.147	5.91159	14.5946	14.0178	7.65131	14.2006	7.12009	16.2139	5.94997	15.1088	5.90578	15.4774	5.71454	15.4628	5.85797	13.732	7.28569	14.979	6.84552	13.0571	7.01575
seed-54-3	13.5106	7.38792	13.5023	7.10021	17.9886	21.7828	6.93488	13.8931	15.0202	6.46658	5.98448	15.0889	14.1987	6.76977	14.7473	6.42093	6.84786	12.9769	14.0168	7.93485	14.3097	7.88403	7.82391	16.052	14.215	7.63405	13.9371	7.55502	14.3223	6.87408	14.4407	7.42853	14.688	6.86756	5.2362	14.4741
seed-54-4	13.4344	7.43941	13.5449	7.16026	22.0863	20.8014	7.13331	13.7814	14.9193	6.72305	12.2813	18.0309	13.989	6.41639	14.2498	6.93634	5.50585	13.3874	13.7561	7.8106	14.0581	7.46984	18.6338	18.3723	15.0323	7.80849	15.3067	7.93991	16.6918	6.45868	14.9935	6.27886	14.9374	6.63373	6.54093	13.2309
seed-55-0	14.2456	6.94658	14.1474	6.78756	17.219	6.07861	7.55996	14.1006	7.45303	14.8688	15.5265	6.38538	14.5094	6.91622	14.5515	5.94759	13.5849	6.74556	7.70256	13.011	13.4248	7.94753	19.0703	23.0951	16.4342	5.31289	16.1356	5.5853	15.503	5.92582	14.3513	7.38853	14.6277	7.51681	12.9065	7.43201
seed-55-1	14.2923	6.5254	14.233	6.41256	23.2019	21.0714	6.81924	14.4063	6.94056	14.6477	6.09118	17.1168	13.8889	7.42677	13.9915	6.84601	13.2186	6.42266	7.47624	14.1613	14.0215	6.91329	19.8503	22.4838	15.1479	7.11713	15.0478	6.87191	15.3735	5.84731	14.5313	6.15463	14.481	6.16451	12.9838	6.46847
seed-55-2	13.8217	7.29639	13.798	7.28685	28.4981	23.8815	7.80153	13.0191	7.56454	13.1784	5.99865	16.2361	14.3199	6.68576	14.1365	7.00555	5.9371	13.8474	7.52938	14.1927	14.3336	7.531	21.6461	25.8293	14.369	7.50643	15.8078	5.7755	16.5911	5.22539	14.5086	6.81781	14.821	6.63961	13.3196	6.46614
seed-55-3	13.9029	7.26077	14.1198	7.10502	27.6163	29.2153	14.2488	7.47012	7.35283	14.5263	6.17677	16.4704	15.1175	6.48322	13.8593	7.10341	13.1916	6.35986	6.88406	14.4445	14.7709	6.91217	21.4918	12.015	16.0771	5.34203	5.66158	16.0285	5.14539	17.0435	14.4228	6.94479	15.0205	6.02338	13.3763	6.76633
seed-55-4	13.6814	7.92469	13.78	7.90202	29.6134	25.1632	15.1073	7.52471	6.12135	15.9905	6.43023	15.9352	7.5027	13.7252	13.809	7.3218	6.39047	13.2789	7.62765	14.1872	13.9709	7.06454	16.9906	9.1166	13.1827	7.9392	15.9341	5.82294	16.8286	4.97393	14.6991	7.26272	14.889	7.26189	6.5915	12.7153
seed-56-0	13.9673	7.99478	13.9201	7.94139	24.4075	23.7337	7.60848	13.6619	13.1529	7.64019	16.3914	6.14952	14.4307	6.91583	14.8442	6.86392	6.54137	12.4573	14.0846	7.17689	14.3306	6.97865	20.7157	11.654	7.57935	14.1702	14.1683	7.00713	6.62748	15.6012	14.2917	6.52214	14.2906	7.00296	6.8955	13.4935
seed-56-1	14.0509	7.61998	13.9928	7.43459	24.3928	27.2689	7.61361	14.6188	13.422	7.77877	16.0853	5.96768	14.5933	6.5736	14.3219	6.91051	12.9731	6.76054	13.5602	7.69822	13.7299	7.47299	32.8488	36.304	7.09409	14.6858	13.8944	6.85046	16.1822	6.34737	6.7021	13.1195	6.14023	13.2589	5.82953	15.2421
seed-56-2	14.556	7.28162	14.3537	7.45742	7.69837	14.1095	8.21353	13.4212	7.99999	12.5333	6.38586	14.6182	14.5138	6.79183	14.2146	6.98722	13.137	6.53792	13.5735	7.35794	13.7603	7.21829	17.5232	22.6846	7.3274	14.573	14.0948	7.38839	14.289	6.72926	14.2698	7.17357	14.34	7.04771	14.9455	6.84676
seed-56-3	13.9928	7.48737	13.9157	7.28957	7.38647	16.7482	14.4615	7.59943	13.2781	7.27108	15.2555	5.974	14.4881	6.8075	13.961	7.34396	13.3328	6.82123	13.7146	8.34568	13.8647	8.20428	23.8064	20.9137	7.96772	14.3812	14.7886	7.63736	17.4081	5.485	14.602	7.33399	14.6549	7.44129	15.5664	6.55417
seed-56-4	13.9272	7.40386	14.0343	7.43483	24.0967	26.0311	14.1153	7.05573	13.4067	7.44521	5.92657	15.4991	14.2115	6.67465	14.7963	6.34785	12.7572	6.88424	13.5349	7.49358	13.8006	7.37876	20.0307	22.2867	7.45703	13.9191	13.9724	7.62036	6.57553	14.2875	14.1607	6.74167	14.1901	6.63997	6.90691	14.8529
seed-57-0	7.11007	14.3313	14.0907	7.67489	14.5935	8.01344	7.05848	14.8067	15.263	7.70852	6.57932	15.4079	14.8629	6.71346	14.2764	7.56298	5.92587	16.0173	13.677	7.99827	13.6379	7.87846	18.8527	23.111	14.3116	6.45981	14.6168	6.52407	15.5002	6.20512	15.1422	6.77785	15.1884	6.76789	8.42014	13.0144
seed-57-1	7.52545	14.5138	14.5628	7.35717	7.77705	14.3354	7.0525	14.307	7.99489	14.5667	16.3689	7.04824	14.6928	6.60776	13.8493	7.47691	14.3006	7.12162	13.8887	7.39897	13.7538	7.32674	7.67146	16.6422	7.09273	13.9142	14.8238	5.85757	5.66033	15.471	14.6609	6.90995	14.6535	6.8239	14.9266	6.81379
seed-57-2	7.05797	14.7902	14.6656	7.53342	6.48425	16.4151	7.1514	14.6065	14.1931	7.39163	7.03531	18.0785	14.207	7.12432	14.1794	7.42142	5.92823	15.2898	14.4807	7.78184	14.4411	7.72215	20.312	10.6001	16.3261	5.87377	15.7206	6.31465	18.3828	6.71946	14.5574	7.08492	14.5916	7.24757	14.89	6.99552
seed-57-3	7.70023	14.3575	14.5256	7.61831	14.9804	8.22901	6.82267	14.4529	14.6481	7.2267	6.67179	16.6376	14.8381	6.62811	13.7676	6.86797	14.9734	6.94038	14.1699	7.55993	13.9024	7.4488	17.8058	8.2222	15.8412	6.37766	15.7466	6.33916	16.6903	6.58874	14.8578	6.6467	14.717	6.54469	5.31294	15.0278
seed-57-4	8.04184	14.2451	14.0969	7.99624	22.4084	22.0385	7.05856	14.3681	13.5454	7.76258	6.79088	14.9291	14.2288	7.18346	14.7326	6.49986	14.1258	6.58781	14.081	7.6018	14.3057	7.58198	24.1175	19.8524	14.4074	7.46449	15.0833	6.96143	15.705	6.70714	14.6815	6.9192	14.65	6.97096	14.257	6.59368
seed-58-0	13.7153	7.56909	13.7659	7.22829	5.71221	15.6193	14.587	7.91769	13.1617	6.72953	5.98673	14.3174	13.9943	7.33712	6.31996	13.0072	13.6184	6.61786	6.92417	13.6099	6.61179	13.9282	14.6107	6.01356	6.95032	14.2855	6.01776	14.3552	5.73427	16.0223	14.0447	7.00283	14.3011	6.93201	5.67996	13.8427
seed-58-1	13.8987	7.78522	14.0823	7.65238	7.34274	18.3586	15.9323	6.33722	13.7727	6.04749	14.1208	6.47642	14.5225	6.8419	14.291	6.88986	13.604	6.82635	7.23944	13.782	9.23151	15.7006	15.8761	5.01038	14.7671	7.98843	7.70646	13.1795	6.01211	16.6274	14.6381	7.20367	14.7845	7.34772	6.03176	15.0187
seed-58-2	14.0908	7.89379	14.1423	7.71303	18.4184	16.0254	15.5393	7.47408	13.7769	6.76667	14.152	6.15987	14.613	6.62353	14.9276	7.18477	13.1873	6.79305	7.2066	14.3998	13.383	7.60104	20.4754	24.0691	13.035	7.44328	15.0168	7.89445	6.98826	15.1883	14.4204	7.09476	14.6127	7.19302	6.93833	13.4053
seed-58-3	14.0205	7.52513	14.1485	7.28656	24.6548	29.0974	15.5896	7.28959	13.0185	7.24518	15.5454	6.75256	14.847	6.70879	14.0195	7.11293	14.0766	6.89224	7.74594	14.1593	7.25901	14.8605	25.1781	20.4746	14.4456	7.5046	7.76754	15.1265	7.38157	19.2744	14.7406	6.76346	14.8969	6.76764	5.75719	16.8882
seed-58-4	13.8151	7.06328	13.8377	6.93346	5.30382	17.0837	14.8497	7.54779	13.1208	7.3417	14.337	5.76301	14.6757	6.5049	14.1047	6.45994	5.53461	14.5454	7.87728	13.9768	16.0907	9.44733	34.9578	32.4116	7.13413	14.0018	7.24705	14.1968	6.78793	17.0415	14.5148	6.9315	14.7362	6.93363	5.82085	15.8402
seed-59-0	13.9285	7.16226	13.6898	6.99137	13.4907	7.31067	16.1313	6.73326	16.1107	6.69874	16.3936	6.59332	14.3958	6.79506	14.525	7.14268	7.65269	13.7474	14.2788	7.72239	14.3359	7.5325	14.716	7.65017	7.11265	14.4619	14.7608	6.57765	14.8159	6.62462	14.8278	6.8503	14.6941	7.40808	13.9569	6.80615
seed-59-1	14.0612	6.88919	14.112	7.09798	14.3911	7.33349	7.89926	15.8114	7.23519	15.626	5.45678	17.4182	14.3868	6.44771	14.7958	6.81567	6.991	14.5135	15.257	5.97568	14.861	6.32624	14.8823	6.347	6.71244	14.1307	13.9902	6.94477	6.08316	16.2135	14.7645	6.38475	15.5428	5.57515	13.7628	6.67058
seed-59-2	13.885	7.84651	13.944	7.73732	14.0632	8.26889	14.2182	7.81382	14.5646	7.59832	5.36107	17.4617	14.6154	6.52389	14.9568	6.62901	15.1244	6.15693	14.0859	7.50322	13.9549	7.19712	5.87808	16.9222	7.35308	13.9971	15.4246	7.29242	6.34176	16.0777	14.4311	7.07861	14.0292	7.46398	6.17824	14.2861
seed-59-3	13.7075	7.72598	13.6278	7.66502	7.9031	14.2764	6.50157	16.4299	6.09808	16.5059	5.97089	17.1526	14.6541	7.00228	14.5923	7.27701	14.8223	6.887	13.8606	7.68652	14.4893	7.58528	16.4227	6.34028	7.42427	14.9031	13.8223	7.60524	17.1684	6.18365	15.0654	7.25791	14.976	7.73128	13.8491	6.91434
seed-59-4	14.3718	7.31134	14.4098	7.55236	14.2115	7.3828	15.6607	6.69649	16.2467	6.39129	18.8109	7.76577	14.9155	6.29932	14.359	6.76345	7.33358	14.2951	14.6742	7.61645	14.4318	7.60196	14.686	6.95335	7.10177	14.2857	14.0839	7.63063	16.7486	6.21681	15.181	6.8405	14.1377	7.74313	12.7495	6.93362
seed-60-0	13.7281	7.7732	13.5924	7.40415	13.8463	7.46156	7.16289	14.9645	6.81765	16.2412	16.4521	6.89715	14.2133	6.64946	14.5615	7.28217	7.69715	13.732	14.4761	7.55892	14.2259	7.31098	16.2517	5.8182	7.35467	13.7012	8.05076	14.163	6.67064	16.6959	14.4931	6.81329	14.5283	6.75346	14.7475	6.61813
seed-60-1	14.3092	7.72587	14.1032	7.59653	14.3983	7.98134	6.69278	15.1934	6.25511	16.5079	16.2033	5.80701	14.5239	6.71961	7.21014	14.41	14.9492	6.8589	7.59178	14.652	7.50107	14.7646	20.4464	21.268	7.44679	14.3734	7.92025	15.1765	17.8393	6.65003	15.1632	6.55961	15.0645	7.03726	7.49193	14.4949
seed-60-2	7.57598	14.1201	7.56083	14.3319	7.59843	14.0299	7.2866	13.6996	17.4083	5.34939	16.337	6.37786	14.8501	6.93098	14.6742	7.47583	7.5661	14.2109	7.484	14.472	7.25968	14.6449	6.568	17.1502	7.18826	15.2171	6.69662	16.3351	6.02293	16.1835	14.7733	6.64048	14.7639	6.65764	7.15986	13.3117
seed-60-3	14.0909	8.02351	13.7337	8.01214	7.69048	14.1808	7.04191	15.1258	5.87584	15.8858	16.9722	6.35496	14.3429	7.34721	14.2277	6.95048	7.35041	14.597	14.1873	7.88778	14.475	7.58754	16.0295	6.90767	7.19064	13.5181	13.9877	7.62024	15.6286	6.88715	14.2703	7.14286	14.3774	7.02928	6.93061	12.9791
seed-60-4	14.4891	8.28179	14.2385	8.26091	14.8988	8.84707	6.97091	15.3261	17.8891	6.30071	6.40478	16.8107	14.8157	6.26958	14.7316	6.77589	15.3619	5.80408	7.94388	14.2129	7.63849	13.6438	7.05473	17.4734	7.23218	14.3438	16.39	7.39483	15.8282	7.0959	14.8549	7.05461	15.0718	6.60658	16.0133	6.41677
seed-61-0	13.805	7.04382	6.8242	13.9964	29.908	26.1582	6.45423	15.1683	6.40872	15.2349	6.75871	15.8685	14.1741	6.7018	14.1565	7.20542	5.60313	13.2449	13.7666	6.8276	13.8808	6.79252	8.13049	16.9917	7.50091	14.4274	14.3951	7.65922	16.538	5.83734	14.5083	6.87746	14.4938	6.84958	6.93151	14.4317
seed-61-1	13.2145	7.35344	13.4113	7.14433	15.4363	6.92723	8.01099	14.2133	8.20134	14.5711	6.49917	15.8536	13.8674	7.01573	14.7555	7.09675	12.9966	7.03202	14.3061	7.52959	14.4698	7.30741	17.1875	6.77972	7.2478	14.2523	14.0384	7.49763	6.12865	17.2974	14.6545	6.25221	14.5954	6.64729	15.2064	6.56115
seed-61-2	14.0319	7.10344	14.1459	6.88904	20.9675	26.4528	7.61356	13.6739	7.57336	14.5469	6.73098	16.7871	14.359	6.68592	14.1169	7.01026	13.106	6.40662	14.0226	7.34098	14.4321	7.14329	8.49659	17.0076	7.2646	14.3078	8.03416	14.2	6.95396	16.9022	14.9849	6.69517	14.7575	6.90438	14.95	6.89417
seed-61-3	14.428	7.25353	14.521	7.05812	19.8532	16.7904	15.697	6.56777	15.5745	6.55049	14.7161	5.98775	15.0146	6.31569	14.5031	6.12103	6.06401	13.1687	13.8306	7.00289	13.9353	6.80542	11.6563	21.956	7.42409	14.6842	15.5142	6.48399	16.717	5.78224	14.2894	6.60196	14.3388	6.60697	6.52778	14.5376
seed-61-4	13.6276	7.95469	13.7357	7.77298	15.3493	7.10892	14.8969	7.33742	14.8873	7.3361	6.31185	15.99	14.2445	7.32097	14.4456	7.54964	13.5557	6.55097	13.9202	7.13413	14.0036	6.90781	6.35871	15.657	7.55756	14.8856	6.68015	15.1891	16.2165	6.75552	14.4705	6.43795	14.5069	6.48752	6.03997	12.8741
seed-62-0	14.4761	7.00033	14.4455	6.79459	6.31004	17.5547	7.11615	13.9836	6.93741	14.5045	17.0922	6.19874	14.6961	6.47288	14.357	6.74173	6.55999	14.7379	13.4524	8.02405	13.6767	7.63367	7.88553	16.6985	7.05795	14.3981	14.7525	7.81192	5.908	15.6588	14.6484	6.61319	14.752	6.42502	14.6834	6.85507
seed-62-1	13.9873	7.73888	14.0292	7.61511	16.4271	5.71272	7.37192	14.361	7.22023	15.1675	15.9334	6.0123	14.1373	6.97236	14.7048	6.69473	6.66082	15.4612	14.0282	7.67882	13.8124	7.36499	7.55133	17.3865	7.4419	14.5142	7.08689	16.2786	6.33256	15.6689	14.2474	7.02519	14.4228	6.75369	14.4461	6.55779
seed-62-2	13.3142	7.27899	13.136	7.15058	25.5299	27.7922	7.62797	13.9498	7.64553	14.397	16.1264	5.78421	14.6892	6.87328	14.6022	7.18835	6.01229	14.1956	13.861	7.73816	13.9827	7.46641	30.3443	25.9786	6.95153	14.4237	6.856	15.5207	6.38366	15.7392	14.6549	6.68482	15.0643	6.45124	6.24865	14.5661
seed-62-3	13.9931	7.30883	14.1827	7.17125	15.5657	6.33089	7.01261	14.6798	7.04725	14.5602	16.1459	6.10845	13.9844	6.70957	14.5579	6.84881	15.04	6.24974	14.2395	8.25878	14.567	7.84141	18.7097	8.15949	7.30053	14.4439	15.4117	6.39396	15.3864	6.03547	14.6389	7.18727	14.8087	7.06883	15.1564	7.0627
seed-62-4	14.1994	7.601	13.8414	7.56422	23.1133	26.0256	7.2784	14.1871	6.8967	14.4663	17.3697	6.12491	14.0488	7.11631	14.9599	6.64482	14.7923	6.93445	13.9136	7.81336	14.1063	7.58166	28.4946	25.609	7.26485	14.1695	7.48022	14.3291	6.89902	14.5873	14.5748	6.79243	14.569	6.77616	6.47933	14.2539
seed-63-0	7.64354	13.3533	7.33227	13.329	14.4606	7.85389	15.4554	6.78575	15.1659	6.96017	6.09184	15.2279	14.4881	7.07004	14.7634	6.51587	7.32623	13.0708	7.19268	14.7213	7.16178	14.7951	19.1882	8.83407	7.17167	14.3777	7.24406	14.6843	16.2112	6.00952	14.9939	6.24471	14.4532	6.79572	7.73416	14.1068
seed-63-1	7.34264	13.5783	7.19362	13.5314	12.4448	7.69679	14.5333	7.62697	6.19309	15.3417	5.72173	16.1538	13.6423	6.7821	14.2913	7.13091	13.2312	6.67616	7.59646	14.2516	7.40499	14.281	21.4459	11.0137	6.92519	14.4665	7.11336	14.0163	5.74056	15.8616	14.7355	6.77713	14.5408	6.96538	7.63029	13.7044
seed-63-2	7.41719	14.1276	7.13455	14.3891	14.1069	7.54451	5.38864	16.7711	5.56473	17.0167	6.04115	15.9055	14.9655	6.3271	14.8017	6.91754	12.8667	6.96554	7.83276	14.2606	7.67631	14.3114	24.8353	23.4934	6.80179	14.1801	7.7338	13.1366	16.286	5.86685	14.6528	6.73949	14.7532	6.83062	7.56765	14.9562
seed-63-3	7.75976	14.1496	7.56026	14.1443	14.3284	7.08603	15.3695	6.59319	15.3901	6.64547	5.57775	17.5317	14.5657	6.23936	7.18698	13.4646	13.2712	6.10163	6.83292	14.1455	6.8135	14.6857	24.6886	27.9655	6.79859	13.793	7.01034	13.6094	16.8565	4.97752	14.8257	6.69011	14.8685	7.22728	14.7969	6.55198
seed-63-4	7.29209	13.7562	7.24014	14.0981	14.5764	7.54338	17.5441	7.16753	6.02821	16.1804	15.2185	6.27172	14.9881	6.30387	14.0555	7.24293	14.1219	6.39093	7.14277	14.3592	7.11877	14.7413	18.9011	9.12595	7.03193	14.289	7.21699	13.5905	16.9253	5.94695	14.5842	6.8537	15.1159	6.76735	14.3345	7.34272
seed-64-0	13.7268	7.16977	13.9595	7.25256	21.8449	21.4772	15.0457	6.7053	15.5944	5.95172	6.14745	16.5915	14.453	6.68701	14.5253	6.37683	13.4929	6.57447	13.8167	7.12699	14.2125	6.91652	18.5765	8.40779	6.44197	14.7881	15.3202	6.38199	6.1886	15.1918	15.3733	6.429	15.2901	6.50277	13.1433	7.13038
seed-64-1	13.8338	8.01304	14.2535	7.9649	15.9772	6.1987	14.0838	7.10126	14.6511	6.01359	6.70934	15.6274	14.9182	7.02964	14.7766	6.85306	7.09276	13.2225	14.3491	7.06195	14.3892	6.95096	17.3593	5.53182	6.87521	13.0285	15.6567	7.54252	16.7583	5.99992	15.2629	6.17985	15.3989	6.37305	14.1421	6.32359
seed-64-2	14.1851	7.61689	14.6219	7.23064	22.9014	20.8108	15.4473	5.89062	14.7803	6.04527	17.2717	6.19601	15.2225	6.45666	6.9805	13.2533	6.50821	13.9128	13.3768	6.90633	13.391	6.77374	6.73954	17.6451	6.49559	15.1292	15.3227	7.13333	16.5369	6.17413	14.5178	6.47512	14.932	6.41437	12.9021	6.64493
seed-64-3	14.0376	7.35019	14.1265	7.25539	15.8638	8.49504	5.68854	15.257	14.3873	6.88782	17.8715	7.40527	14.6209	7.15135	14.1816	7.00903	13.3378	7.08205	14.6128	7.01365	14.7498	6.76175	19.6171	23.1704	7.23597	14.226	7.92248	13.816	16.3758	6.30254	15.4419	6.56299	15.7529	6.46887	6.38003	13.5951
seed-64-4	13.4906	7.48074	13.6003	7.34975	18.3977	24.4929	14.9273	7.05416	15.5118	5.14098	7.33321	17.6255	14.176	6.58981	14.0634	7.04131	7.65347	12.6175	13.8113	7.44186	13.8248	7.3728	6.73017	16.3539	6.70705	14.8546	6.06256	15.0436	6.04666	15.2897	15.2889	7.05492	15.4537	6.84958	6.58363	13.9706
seed-65-0	7.52053	14.4983	14.3727	7.474	15.2121	7.74535	6.67424	14.4083	15.1906	7.53935	7.13073	16.749	14.5693	7.04895	14.7085	6.56241	13.9065	7.07958	7.73065	14.1856	14.0012	7.29698	16.0273	6.64697	7.04859	13.86	7.2153	13.7322	15.8709	6.44602	14.6327	6.45351	14.5696	6.38781	13.1908	6.2405
seed-65-1	7.70574	14.3143	14.7209	7.49188	7.35579	14.8322	7.42975	14.7286	14.3264	7.99939	5.84606	15.9746	14.6774	6.85756	14.5411	6.89285	7.11008	13.0581	7.86437	13.2222	14.5987	7.45532	17.8552	8.07076	7.07254	14.6557	6.96922	14.6566	6.46103	16.3846	14.5867	7.15875	14.6871	7.46115	7.0905	12.8013
seed-65-2	7.03279	14.4162	13.6492	7.2304	13.7534	7.30738	7.19963	14.0096	7.62047	13.4503	5.80947	15.5003	14.0463	7.13975	14.4455	6.89513	6.05037	13.9096	7.75075	14.3386	14.4948	7.45341	15.2342	22.2829	6.98007	14.1738	6.87831	13.9631	7.00656	15.7257	15.119	6.72886	15.1103	6.97268	14.2504	6.72066
seed-65-3	7.39998	14.2762	14.4541	7.63959	14.6237	7.52105	6.80024	13.7903	13.1813	7.35218	5.51396	16.8443	14.8043	7.05515	14.6655	7.36381	6.42385	13.0822	8.02128	13.4738	14.2971	7.78574	7.39626	16.6802	7.16522	14.6835	7.10783	14.4488	6.80881	16.5572	14.2878	7.13681	14.9207	7.54697	7.56228	12.3991
seed-65-4	7.59078	14.3269	13.8475	7.47014	13.9087	6.95592	7.24594	14.2959	14.6667	7.57592	6.41819	14.6347	13.8844	7.09274	14.6459	7.06199	6.29743	12.8829	7.75581	14.2355	14.7739	7.62291	7.45101	18.3301	7.32734	14.2574	7.62087	14.2857	6.84515	15.7657	14.4835	7.35116	14.2904	7.62273	7.10028	13.5613
seed-66-0	14.7188	6.65102	14.7897	6.43469	23.3922	26.1266	6.97425	14.7617	15.083	7.56274	16.3772	5.69318	14.8206	6.57197	14.4433	6.90698	15.0133	6.40486	7.40519	13.7191	7.25862	13.9926	6.76655	16.7387	6.79844	14.6265	6.33449	15.0829	5.93768	16.0751	14.9248	6.57553	14.7802	6.76268	15.5538	7.04009
seed-66-1	14.1809	7.2931	14.4123	7.01018	19.6244	21.3383	6.9872	14.345	6.05196	14.9853	7.19261	14.9407	14.5309	6.9874	13.9136	6.49371	7.47648	12.7009	7.76964	13.4888	7.64039	13.7146	8.11047	15.6792	7.54728	14.446	7.11434	14.9373	7.1527	14.9454	14.154	6.96929	14.0401	6.7347	7.76299	13.1996
seed-66-2	14.4179	7.39259	14.4516	7.1959	8.58499	15.8118	7.18237	14.4701	15.5986	7.49582	16.0352	6.09206	14.6448	7.00083	7.22589	12.9238	8.19486	13.0107	7.82371	13.1036	7.68045	13.3126	5.1221	15.6292	7.17528	14.1993	15.5696	5.79955	13.3976	7.14401	14.0158	7.11098	14.0895	6.88437	7.70145	12.011
seed-66-3	14.3931	6.96815	14.3317	6.78487	24.9605	26.7615	6.81851	13.7889	7.11676	14.5255	16.7209	6.17828	14.6089	6.59685	15.0314	6.43169	14.95	6.72218	7.94818	13.9698	7.64364	14.1335	16.9976	8.85886	7.41298	14.4289	14.3477	8.14098	14.3656	6.73983	14.3136	7.24435	14.116	7.3647	15.3025	7.51636
seed-66-4	13.935	7.14874	14.1791	6.94702	8.06349	16.1529	6.89533	14.2763	15.407	6.57869	14.8464	6.43538	14.7759	6.23333	14.0372	6.98983	6.39678	15.5291	7.42851	14.4141	7.14415	14.6206	22.1985	25.2889	6.88117	14.2872	6.77381	15.3215	6.67691	15.8393	15.0261	6.22046	15.0394	6.16225	15.0925	6.42011
seed-67-0	14.0044	7.01862	14.0893	6.80884	16.0897	22.2091	16.524	5.40715	14.9677	6.68347	17.1052	5.83757	14.4843	7.00149	14.5769	7.01168	12.907	6.48192	13.9435	7.50176	14.1672	7.34487	20.8566	11.7037	15.2755	6.53697	6.75683	14.2666	17.1379	5.87976	14.97	6.68221	14.9645	6.65582	5.95286	13.5654
seed-67-1	13.4859	7.90323	13.3916	7.84874	30.87	32.4672	18.2858	5.85418	15.8657	7.47489	16.7383	6.34358	14.5951	6.8691	14.2175	7.52895	13.0817	6.86159	14.1181	7.56219	14.2711	7.50023	16.7255	23.0962	7.66039	14.4516	7.61368	14.6169	6.60652	17.1928	14.5222	7.44145	14.4108	7.07696	13.1615	6.5428
seed-67-2	13.7723	8.04041	13.5334	7.58087	14.5789	21.5572	5.57748	17.4811	6.03292	15.5303	17.0551	7.46073	14.1464	7.11655	14.3581	7.27852	13.0411	6.99085	14.1799	7.15042	14.5131	7.02313	18.5918	13.3125	13.8846	6.75254	6.93826	14.3389	15.9979	5.56345	14.2039	7.22242	14.6524	6.2001	5.40592	14.5041
seed-67-3	13.5109	7.22957	14.1631	7.35969	16.1647	22.8856	17.1837	6.07678	15.6255	6.78385	16.4065	5.77221	14.692	6.49242	15.0659	6.75334	13.4177	6.41952	14.4741	7.83207	14.5882	7.63051	8.1106	19.0636	14.1818	7.79577	7.11688	14.0025	16.945	6.76642	14.9958	6.88131	15.2012	6.97934	6.66293	14.1615
seed-67-4	13.6925	7.56634	13.8647	7.19922	16.3716	6.03163	6.87404	16.9737	6.86106	15.7476	6.43089	15.7882	14.5223	6.62321	7.90088	12.7909	12.7571	6.66822	13.3067	7.94289	13.3148	7.6997	20.3576	25.4451	13.2821	7.13646	7.07931	13.7999	17.3867	6.47551	13.9066	7.03651	14.0922	6.98486	5.77032	13.7334
seed-68-0	7.47834	14.2376	7.56072	14.277	14.5895	7.60636	7.43142	14.3677	14.4655	7.61634	15.3908	6.88119	14.8923	6.96985	14.7099	7.01306	13.4131	6.342	14.1403	8.01384	14.1804	7.99624	17.225	6.39766	6.20305	14.8455	6.28288	14.8986	5.7744	16.2306	14.7703	6.80248	14.6851	6.89889	13.5587	6.80704
seed-68-1	7.56354	14.2485	7.51581	14.3671	7.73225	14.4748	6.81896	14.3069	13.5571	7.71223	16.8042	5.88942	14.7631	6.96076	14.5403	6.37598	14.1289	6.80821	14.0721	7.4436	13.6948	7.31899	17.6897	6.7629	16.7683	6.67596	16.4071	6.77702	16.8517	6.51616	14.7218	7.00769	14.2976	6.77263	7.2332	12.2242
seed-68-2	7.37689	14.3264	7.54239	14.4986	7.40605	13.6475	7.03293	14.543	13.5004	7.64107	15.9918	6.48155	15.1151	6.9267	7.13637	13.9706	14.1971	6.40853	13.3171	7.54483	13.3466	7.28659	28.9532	27.1816	17.6388	5.82106	16.7237	6.32123	17.1537	6.12788	14.6362	7.06265	14.5665	7.1867	7.01866	12.4567
seed-68-3	7.36272	14.4252	7.37582	14.4375	7.04557	14.4351	6.89137	14.3407	13.2586	7.41163	15.7125	6.17469	13.8952	7.17199	14.9008	6.39698	12.89	6.90058	13.2692	7.86892	13.2104	7.57483	18.1423	7.08626	15.1415	7.81952	16.5478	5.89247	16.8389	5.81433	14.2717	6.99024	14.0348	7.28852	6.61107	12.2424
seed-68-4	7.10706	14.3237	7.13776	14.5205	7.18205	14.4924	7.23714	13.7372	13.8415	7.56529	6.05045	16.3141	14.8447	6.7842	14.5797	6.57548	6.96671	12.5115	7.77872	14.2555	7.14737	14.2059	27.719	22.6366	6.38098	16.5825	6.50558	16.7312	6.84547	16.5122	15.0138	6.73497	7.14472	12.9921	7.12812	13.4353
seed-69-0	14.5748	7.35323	14.7278	7.21405	17.9854	6.23978	7.25937	14.2409	7.20705	14.3894	5.6741	17.3669	14.8059	6.97311	14.3936	7.1087	7.33802	14.3755	14.0846	7.13291	14.2476	6.9961	17.2935	6.26352	14.5981	6.67313	14.4687	6.53732	15.6311	5.65263	14.5722	6.80979	14.7173	6.72783	7.23261	14.0833
seed-69-1	14.5373	7.74511	14.7062	7.53535	8.68886	14.8848	6.93775	13.6852	14.5186	7.85643	5.95156	16.9869	14.731	6.98303	14.5208	7.23097	7.85732	13.7543	14.2081	7.61705	14.4324	7.55262	16.0329	7.02971	14.1471	7.16938	14.2141	7.06638	6.39592	15.2761	14.6934	6.79098	14.733	6.88638	14.7427	6.86515
seed-69-2	14.1967	7.69298	14.4064	7.62642	23.4912	25.7378	7.24373	13.9123	7.92196	14.4781	6.08697	16.0798	14.1939	7.43452	14.9727	6.58897	7.36632	13.9324	14.1038	7.1463	14.2539	7.00009	16.7867	6.03517	14.4999	6.97794	14.4755	6.64118	15.1606	5.89585	14.1771	6.99857	14.3209	6.83103	7.26063	13.7359
seed-69-3	14.5927	7.14784	14.7456	7.02895	23.659	24.523	7.03785	14.0198	14.0209	7.6597	16.9191	5.90701	14.9632	6.47977	14.9445	6.71793	7.06134	14.2091	14.2845	8.11761	14.3226	7.97739	15.5996	6.92243	14.4514	7.40619	14.402	7.46842	14.9806	6.95683	14.7308	6.95347	14.8721	6.95613	7.0394	13.4116
seed-69-4	13.6519	7.28809	14.0704	7.12345	23.9413	23.4458	7.20234	14.3995	8.37042	14.5862	17.5731	5.78155	14.4423	6.76508	14.7099	6.6523	14.3282	6.75229	14.2816	7.83406	14.405	7.70381	6.72938	16.5008	14.786	7.09337	14.7426	6.96223	6.0842	16.8793	14.9921	7.01653	15.0893	6.94327	6.272	15.0895
seed-70-0	14.2132	7.43791	14.2578	7.34663	17.0392	7.695	7.16407	13.5909	14.3054	7.31576	17.0223	6.91118	14.3902	6.51377	14.4249	6.67228	15.3431	6.42324	7.67469	13.4493	7.41058	13.8234	14.0592	7.48092	13.4994	7.68709	13.5113	7.64462	16.0251	5.93528	14.3934	6.65992	14.4221	6.55973	6.13597	13.8644
seed-70-1	14.1122	7.70927	14.1925	7.56925	7.6684	14.5101	6.76524	14.4142	14.611	6.95439	16.6058	6.23791	14.2465	6.91116	14.632	6.71726	15.3068	6.51393	8.42368	13.7495	7.61266	14.3242	7.33916	14.4353	13.8302	7.75189	14.9614	7.06532	7.34329	16.3435	14.4811	6.94877	14.7036	6.898	7.02247	13.5588
seed-70-2	14.3703	7.42042	14.4881	7.06016	23.1631	22.5164	7.5701	14.3675	14.6881	7.09767	16.925	7.29139	14.8494	6.71867	14.3733	6.98955	7.1992	13.3388	7.94637	14.3358	7.18034	14.5024	14.4971	7.20436	14.4298	7.29524	15.4059	6.53274	17.0237	6.78351	15.2051	6.46408	15.1679	6.37939	6.33312	14.3252
seed-70-3	14.3593	7.24608	14.3566	7.12202	7.0466	14.8872	6.8908	13.843	14.5794	6.82283	17.9636	6.18501	14.3135	6.57714	14.5308	6.4955	14.5961	6.05283	7.96709	14.0278	7.46599	14.2189	14.4294	7.83565	14.9663	7.53409	16.3358	5.8636	17.6584	6.08098	14.8164	6.58652	14.9201	6.44902	14.629	6.40825
seed-70-4	14.577	6.95158	14.6625	6.81299	7.73871	16.2081	7.23077	14.2617	14.4212	7.57601	16.3754	5.96576	15.0009	6.25786	14.6912	6.73202	5.33088	13.7833	7.62456	14.2512	7.18454	14.9687	14.6787	8.69964	7.773	13.8072	15.6226	6.23445	6.21883	17.2375	15.055	6.33144	15.1363	6.69923	14.7943	6.34057
seed-71-0	13.9384	7.80706	13.8943	7.65266	16.0474	6.23431	7.34799	13.9987	7.27779	14.397	16.0793	5.88079	14.028	7.0886	13.608	7.55611	5.39781	14.1056	7.40227	14.5775	7.19794	14.6637	16.236	6.1248	6.73234	14.1713	7.23474	13.5897	6.06702	14.8325	14.6251	6.68885	14.5099	6.78896	6.0241	13.6636
seed-71-1	13.4276	7.51578	13.337	7.67271	16.017	6.34932	6.18027	14.7992	6.31472	14.7575	16.6304	6.23079	13.6276	7.21906	12.7539	7.6359	12.9864	6.47996	14.2728	7.80473	14.4179	7.68267	19.7302	16.9698	6.88148	14.7504	7.71831	14.5222	16.2191	6.81262	14.8828	6.90662	14.564	6.9893	6.54572	13.4078
seed-71-2	13.7298	7.59357	13.7992	7.41035	31.6194	34.5152	7.08553	14.9908	6.13581	16.4841	16.3175	6.34083	14.4282	6.73001	13.9384	6.90513	13.1263	6.90104	14.5985	7.97309	14.6817	7.95627	15.1576	8.31866	7.23442	14.3165	7.23319	13.9759	15.6105	5.75955	15.0166	6.45833	14.9857	6.52453	13.5985	6.73111
seed-71-3	14.2563	7.2967	14.5078	7.29451	16.5845	6.74467	5.9775	15.6868	6.08095	15.9476	15.459	6.68584	14.8741	6.92381	13.7492	7.30794	13.4114	6.61471	14.0102	7.39718	14.0619	7.26691	27.5097	22.8859	7.35752	13.2276	7.4742	12.8694	16.2394	5.86275	14.3284	6.83269	14.4366	7.20474	13.3607	6.4897
seed-71-4	13.7334	7.30894	13.5974	7.04531	15.7213	6.12232	16.2051	5.82452	15.9708	6.08756	5.67683	16.7988	14.3742	6.49524	13.564	7.21203	5.96033	13.7751	13.7508	7.9703	14.3842	7.94698	6.423	17.049	7.13532	14.1937	7.60936	14.0194	6.4674	16.7027	14.8157	6.78106	14.8593	7.01121	12.8106	7.12447
seed-72-0	13.9462	6.73223	14.0059	6.68123	7.17034	14.9272	15.2503	6.54143	7.05679	14.6933	17.1034	5.40223	14.5216	6.52336	14.0069	6.42252	6.89063	13.9257	14.1868	7.42155	14.1703	7.37371	18.9767	14.8376	7.06433	14.6426	7.20812	15.3606	16.9363	6.95824	14.0489	6.62716	14.4336	6.42711	6.74774	13.824
seed-72-1	13.5838	7.74665	13.6383	7.64622	6.1605	15.5384	6.21716	15.5315	7.04439	15.0633	6.98191	14.3942	14.3752	6.58862	14.5592	5.75243	5.12816	15.8793	14.3273	7.70383	14.3401	7.57125	21.1112	8.4291	7.15864	14.4518	16.6467	6.05799	17.4984	6.07765	14.6232	6.86679	14.8366	6.88758	7.99917	14.1772
seed-72-2	14.2318	7.62335	14.3716	7.55968	6.75433	16.4177	16.7472	7.55633	6.38527	15.2095	6.4465	15.9334	14.4947	6.88479	14.528	6.31342	7.49574	13.8351	14.062	7.10981	13.939	7.13215	21.6499	12.221	7.34162	13.9947	7.06676	14.7085	5.9427	16.0547	14.7561	6.6305	14.9132	6.52383	7.34741	14.1116
seed-72-3	14.1342	8.03641	14.1583	7.69015	8.25838	15.0886	14.5978	7.52558	7.35564	15.2642	17.184	5.47427	14.789	6.57131	14.5674	6.37996	7.41407	13.2353	14.5517	7.28129	14.5225	7.11258	6.5826	17.8324	6.51922	15.0148	7.57056	14.8432	16.159	5.91609	15.1351	6.32388	15.0679	6.48983	16.111	5.86551
seed-72-4	14.4899	7.56374	14.6567	7.48083	16.2537	7.17349	17.0124	6.16999	7.82422	14.9681	5.58079	17.075	14.6201	6.71841	14.3906	7.1149	15.5175	6.18562	13.295	7.10403	13.3548	6.93408	24.2979	21.7865	7.16349	13.9671	5.83721	15.8172	5.70267	16.7516	14.3051	7.0025	14.5513	6.91047	15.0791	6.34384
seed-73-0	7.70265	13.7572	7.56271	13.9024	39.625	34.6818	6.67469	14.9282	6.73408	16.3331	6.6548	17.4557	14.6299	6.9696	14.6332	6.63259	13.3094	6.87834	15.1362	7.46656	14.9332	6.92324	15.5205	7.35819	7.15011	15.1868	6.98614	14.4862	6.34157	17.1234	15.0551	6.92811	15.1926	6.84409	15.3196	6.92024
seed-73-1	7.70999	14.7662	7.60609	14.8058	31.6079	33.917	6.65398	14.6821	15.9028	6.26762	7.07457	18.5106	15.0107	7.12053	14.9215	7.15212	14.3221	7.10438	14.4236	7.59451	14.1373	7.3415	14.9137	6.86817	7.27873	14.6173	7.61509	14.2286	6.75554	16.4718	14.5304	6.98455	14.7105	6.93659	5.92739	15.9971
seed-73-2	7.09884	14.3412	6.9438	14.4641	25.5113	22.4555	7.56754	13.8655	7.86884	14.6057	5.54057	17.1838	14.6936	6.70874	14.9261	7.15813	5.78076	14.3492	14.4607	7.55226	14.3604	7.33899	14.7115	7.68688	6.78959	14.3008	6.94371	14.4487	6.02373	17.0978	14.5021	6.73726	14.5175	6.43811	7.43007	14.0118
seed-73-3	7.5708	14.1757	7.3986	14.2722	6.38253	16.511	6.59196	14.736	15.3039	6.93799	6.67643	16.4929	14.2948	6.97216	15.3126	6.3841	6.17155	12.6755	14.0201	7.65376	13.9061	7.4938	7.63764	14.5925	6.48529	14.4916	6.57696	14.3134	6.78541	16.4869	14.164	6.74344	14.4449	6.37705	13.898	6.58583
seed-73-4	7.7432	14.4729	7.56033	14.5551	15.7968	6.62695	7.38082	14.2889	6.40834	17.6037	6.27958	16.1261	14.4709	7.47882	15.1594	6.18512	12.9985	7.14452	14.3334	7.31785	14.1078	7.18763	13.9044	7.1839	6.79887	15.2233	6.9101	15.003	6.55936	17.6806	14.7408	6.59634	14.8922	6.56482	7.69905	13.1842
seed-74-0	14.0728	7.29947	14.1773	7.09625	14.3987	7.44286	6.58058	15.3135	15.6312	6.71874	7.26523	16.8265	14.7562	6.69253	14.9823	6.48111	5.92061	14.8469	14.7321	8.23794	14.357	8.10255	15.855	21.2587	6.94859	15.5262	7.1602	15.6855	6.9804	17.0989	15.4068	6.87678	15.4989	6.86463	6.48609	15.6521
seed-74-1	14.4194	7.45284	14.5487	7.36885	14.6209	7.17396	7.22543	14.3007	14.5816	7.65735	6.66369	15.9213	14.9716	6.6166	14.8945	6.55134	5.83993	14.8913	14.6793	7.37423	14.4701	7.32325	22.2558	26.8236	6.76508	16.1898	6.90389	15.6062	6.71168	17.5672	14.6869	6.32587	14.8658	6.30648	7.62422	12.8019
seed-74-2	14.0708	7.54775	14.0796	7.41792	14.3637	7.70176	6.92369	14.3092	17.0029	6.28085	6.62357	15.9693	14.3709	7.03793	14.8045	6.19534	6.05113	13.7114	13.7894	7.49808	13.7924	7.36825	15.2358	23.1464	6.31107	16.5448	7.16561	16.218	7.35315	17.1897	14.4649	6.69401	14.7445	6.37424	14.624	6.44731
seed-74-3	13.2603	7.84411	13.6558	7.6219	7.02809	14.2882	7.22973	13.7127	7.65778	13.5352	6.27094	16.8601	14.5987	7.00356	7.21915	13.9226	13.3334	7.00434	14.4183	7.61887	14.1201	7.58201	13.9432	22.0171	14.9326	7.69877	7.65681	14.8771	6.52343	16.555	14.5592	7.24414	14.5249	7.19593	7.37395	13.7337
seed-74-4	14.1505	7.21365	14.2315	7.02328	14.2639	6.94747	7.27516	14.6444	13.5797	7.6983	6.68936	16.9783	14.8552	6.54966	14.3837	6.78539	6.01159	13.7014	14.1971	7.12826	13.9972	7.2233	29.6987	28.2837	15.1055	7.29311	14.6411	6.57287	16.4422	5.77018	14.6672	6.53273	14.8014	6.13466	14.9858	6.71718
seed-75-0	14.3759	7.19404	14.5034	6.96655	21.735	14.3663	7.17122	13.5937	14.3075	7.43445	16.4878	5.66076	14.5233	6.72332	15.141	6.47899	13.9007	6.09289	14.1105	7.68305	14.266	7.7821	23.1531	23.5733	7.77657	13.8347	7.5318	13.7854	16.8463	6.84675	14.8842	6.74773	14.8844	6.74574	6.55175	13.3949
seed-75-1	13.8011	7.30179	14.0434	7.20156	32.644	27.8918	8.131	13.1083	8.39959	13.939	16.2571	6.5619	14.4239	6.66886	14.7505	6.5182	13.128	7.19163	14.4547	7.84313	14.4657	7.81385	16.4667	7.92357	14.1998	7.91574	7.05403	13.8556	17.267	6.37065	15.0379	6.41292	15.0491	6.32784	13.0116	6.71829
seed-75-2	14.1424	7.28033	14.4235	7.10672	8.74439	16.522	7.05072	14.2965	14.6868	8.18453	15.7564	6.2267	14.731	6.70864	14.8144	6.94464	7.26963	13.3266	14.8897	7.0693	15.0636	7.18026	21.4948	12.227	7.52036	14.0098	7.15514	14.0194	7.09228	16.4414	15.1292	6.46755	15.1364	6.53385	13.9608	6.52821
seed-75-3	14.0722	7.1668	14.2381	7.02999	15.7876	6.31882	15.1285	6.06391	14.892	7.3338	6.30506	15.4285	14.7712	6.39747	15.0052	6.5175	13.6244	6.7634	14.3117	7.38077	14.544	7.3539	7.30096	17.5146	7.49032	12.8982	7.18232	13.2044	15.4634	6.8934	15.0318	6.52916	14.9781	6.53197	13.6709	6.75555
seed-75-4	14.244	7.31078	14.3043	7.03013	24.798	23.1155	14.8517	7.44997	14.9335	7.64788	16.616	6.73426	14.7747	6.84249	14.8996	6.66022	6.70584	12.9018	14.6622	7.1429	14.864	7.49658	18.136	24.1548	14.508	7.45057	7.42906	13.689	16.7988	6.73289	15.1365	6.84246	15.1128	6.51482	13.9574	6.67384
seed-76-0	7.40145	14.6145	7.31455	14.7082	24.6224	22.693	6.92011	14.6138	14.2317	7.50097	17.738	6.88791	15.0758	6.59778	14.7467	6.66061	6.0651	13.6827	7.73002	14.9842	7.65868	14.9517	18.1145	7.49102	7.22665	15.2155	7.38253	15.3481	7.62068	18.0635	14.8708	6.68989	15.1313	6.55034	6.22088	14.4219
seed-76-1	7.82279	14.411	7.75351	14.5049	16.9238	6.49763	6.89886	14.6525	6.34362	15.309	5.98571	16.9817	14.3942	7.29133	14.771	6.57045	6.08195	13.1726	7.51592	14.4585	7.43567	14.5088	20.1768	22.8006	6.94532	14.6687	6.91898	14.6958	5.9723	16.2085	13.871	7.08304	14.277	7.07592	13.3067	6.80803
seed-76-2	7.91532	14.0685	7.88706	14.1386	26.5499	24.9504	6.90805	14.1555	13.7166	7.51141	6.45558	16.0627	14.3765	6.73881	14.8845	6.73668	6.34424	12.881	7.33806	14.4968	7.09286	14.3544	16.5365	8.49058	6.91531	14.9538	6.85712	14.6746	15.0134	6.69982	13.9985	6.81743	13.8296	6.86483	12.3429	6.85009
seed-76-3	7.2622	13.8227	7.16449	13.9891	28.3357	26.2955	7.20599	14.9146	14.3248	7.07783	5.93236	16.2295	14.5717	6.35369	14.5618	6.85113	5.80874	13.884	7.55949	14.7205	7.32226	14.7572	24.6652	28.8571	6.73785	14.4613	6.91448	14.3839	16.2483	6.16081	14.1199	6.9173	14.0625	6.87863	13.3057	6.71682
seed-76-4	7.32415	14.3888	7.30757	14.5353	24.0647	16.8149	6.78011	14.3537	6.99542	14.7205	5.49843	17.3581	14.1988	7.63643	15.2513	6.39589	6.07383	14.0785	7.24698	14.434	7.15125	14.4899	7.16703	18.8185	6.65241	15.0291	6.32874	15.1357	18.4324	6.13837	14.7884	6.32997	6.73707	13.7761	7.42866	14.2901
seed-77-0	14.2352	7.74691	14.1563	7.90175	24.9515	22.8849	13.4391	7.94408	14.5988	7.03558	16.3312	5.99327	14.4355	7.48238	14.5704	7.26836	6.18126	14.8614	13.0323	7.65883	12.9387	7.41327	19.8642	22.5089	7.02989	13.7997	6.32927	15.7091	6.34633	17.1561	13.985	6.56632	13.9745	6.55772	5.38043	14.1719
seed-77-1	14.1511	7.65219	14.1469	7.80061	14.5163	7.56396	13.9877	7.55574	6.73173	15.1667	16.3286	5.81656	14.3673	7.32214	7.14652	13.7914	13.548	6.47542	14.0595	7.69619	14.07	7.76431	6.48031	16.7127	7.74999	13.7692	7.16786	15.4994	16.5218	6.39239	14.2778	7.03104	14.4151	7.2334	13.4712	6.97577
seed-77-2	13.2431	8.0398	13.4871	8.00616	13.8194	7.81461	6.73976	14.3918	6.83771	14.7715	6.55184	16.0021	13.9791	7.0058	6.69342	13.2941	13.0655	6.83494	14.6983	7.77286	14.9065	7.6434	11.3913	21.8238	6.27951	14.9671	6.18838	15.509	6.01555	15.5924	14.6646	6.83254	14.7494	6.98398	5.76081	15.5795
seed-77-3	13.8871	7.64386	13.9212	7.89255	13.8455	7.70109	13.3177	8.02771	8.02669	13.4332	6.8152	15.1344	14.2618	6.91373	13.9254	7.06847	6.24826	12.6279	14.1088	7.46949	14.2015	7.37821	20.941	17.1805	7.55799	13.7003	6.48414	15.0101	16.2421	6.88666	14.5111	6.81509	14.5174	6.98038	14.0073	6.86058
seed-77-4	13.359	8.05021	13.596	7.94914	13.7758	7.83339	14.6097	8.13096	8.25313	14.7423	16.4882	6.43444	13.7408	7.74189	14.1886	7.28734	12.828	7.41462	8.82875	14.4048	8.40308	14.0434	16.228	22.4351	6.66978	14.0841	7.05308	15.5153	15.717	6.94677	13.8744	7.28209	13.872	7.12588	7.30431	12.6187
seed-78-0	14.2355	7.42798	14.3006	7.28378	7.85323	13.8222	7.17039	13.7849	6.80511	14.7497	14.8582	6.46866	14.6799	6.46358	14.8267	7.24387	6.37575	13.0232	13.5319	7.5284	13.6882	7.39264	10.6915	11.1514	6.98029	14.9078	7.55243	14.2311	5.64161	17.1235	14.2294	6.72172	14.4022	6.63899	6.15456	13.2607
seed-78-1	13.1882	7.7376	13.3619	7.44332	7.90654	14.325	7.5445	13.7961	7.25839	14.6505	5.61291	15.2751	14.2173	6.72275	14.53	7.15487	6.74369	13.4648	13.8954	7.70941	14.0545	7.87217	17.4781	7.40897	14.8043	6.11463	15.4411	6.45982	17.4839	5.46799	14.4789	7.04616	14.7048	6.83336	14.0407	6.59961
seed-78-2	13.2952	7.97788	13.3929	7.72822	8.16366	13.7994	7.02113	14.2373	6.93033	14.8564	6.15091	16.209	13.5845	7.75714	13.9591	6.57099	7.2273	12.1661	13.189	7.94395	13.1562	7.91938	17.3779	7.17043	15.9263	6.16882	15.1272	6.84161	16.8395	5.87216	14.3421	6.95211	14.5504	6.86492	13.1806	6.91108
seed-78-3	12.7153	7.6	12.7833	7.33956	7.52085	14.1917	7.21417	14.1457	14.8054	6.62153	7.00205	15.0435	13.839	6.82046	14.479	7.0803	6.93216	13.1369	13.1241	8.09222	13.2348	7.7996	7.15733	16.243	16.859	5.29459	16.1973	5.95703	17.1763	5.1779	14.2331	6.84814	14.3797	7.02332	12.5785	7.11985
seed-78-4	13.9351	8.21392	14.0141	8.02252	14.3954	8.43467	6.95943	14.3122	14.5289	7.73849	6.63997	16.5782	14.3866	7.01047	14.2411	6.88779	6.8695	12.4563	13.5631	8.44383	13.4157	8.58263	19.9806	21.161	15.8562	7.71079	15.8934	7.74537	6.02013	17.3752	14.5017	7.11168	14.6586	7.12557	12.9764	7.23302
seed-79-0	7.63865	13.6601	7.42325	13.7597	13.9857	7.31577	7.36429	14.305	14.1282	6.88601	6.43076	17.2253	14.0997	7.00419	15.1335	6.18277	13.5325	7.27455	7.7817	13.4378	13.7231	7.60924	17.3452	22.8249	7.00882	14.3367	15.3799	6.83275	6.52093	15.8442	14.8354	6.79665	14.986	6.8455	15.5213	6.56332
seed-79-1	7.35401	14.5646	7.12378	14.6196	7.79223	13.5251	7.33801	14.557	6.43704	15.2207	15.7517	5.86557	14.655	6.90968	15.0696	6.85785	7.05612	13.2131	7.30533	13.9069	13.6224	7.33382	17.4397	23.199	7.14704	14.5238	14.5588	6.36841	16.0813	6.58025	14.4438	7.01162	14.4538	6.56489	15.0312	6.87751
seed-79-2	7.92675	13.4394	7.69821	13.4868	14.5704	7.29923	7.31315	14.4921	13.7057	7.87857	16.5972	6.71948	14.1072	6.97701	14.8313	7.03726	13.2439	6.58176	7.62583	14.3459	13.8602	8.02755	15.0658	22.2843	7.09569	13.5055	14.617	6.77475	6.97987	15.5639	13.9045	6.95315	14.0963	7.00544	16.3374	6.48663
seed-79-3	7.42708	14.2206	7.11924	14.2393	14.5996	7.58588	7.20356	14.4348	7.83044	14.3169	15.4722	7.1244	14.4952	7.01149	14.8757	6.64139	6.70603	13.2412	7.88694	13.5666	13.2845	7.13958	15.3028	23.5823	6.73137	14.6667	14.4167	6.32068	14.2505	6.63188	14.2722	6.74749	14.5735	6.60922	15.0032	6.96069
seed-79-4	7.63354	14.1071	7.41514	14.0871	13.5408	7.65104	6.98374	14.5967	14.5933	6.70233	17.3142	6.24933	14.3766	6.83178	14.5184	6.58395	13.5494	6.54412	7.50915	13.9904	13.8487	7.3894	7.06109	15.8739	6.97711	14.4583	14.6931	7.14834	15.7291	6.49706	14.6473	6.18512	14.273	6.27736	7.43689	13.9367
seed-80-0	14.2039	7.94607	14.3624	7.63275	6.13074	16.7867	6.91617	14.7754	13.9447	7.06959	16.2356	6.65854	14.6438	6.88272	14.8598	6.73687	6.04089	13.4524	7.11609	14.3596	14.0305	7.23593	13.1884	18.3801	7.46137	13.943	7.62231	14.2069	14.8642	7.17166	14.0472	7.32442	14.0873	7.31183	6.24497	14.2633
seed-80-1	13.5489	7.52725	13.6436	7.24354	7.20425	14.2795	7.11817	13.67	14.5913	6.54985	16.6872	6.67885	13.9659	7.0423	14.3066	6.41284	12.8552	7.15775	8.07365	13.921	14.244	7.31857	8.54217	17.0769	7.32437	14.4754	7.56408	14.5811	6.71712	16.5833	14.1403	7.14798	14.2988	7.09672	14.6367	6.37575
seed-80-2	14.0665	7.50862	13.8466	7.14394	8.37923	15.2521	7.34778	13.999	14.1709	8.15209	6.90209	16.373	14.7399	6.51472	13.8272	7.5734	6.30287	13.5858	7.29249	14.3916	14.6495	7.61018	23.7663	24.3923	7.10995	14.4348	7.62199	14.386	6.64771	15.3439	15.1741	6.76913	15.2689	6.95873	6.76425	14.3111
seed-80-3	14.5412	6.59367	14.4461	6.93486	37.9064	36.2815	7.56499	14.5137	14.08	8.27455	6.30219	17.4907	14.7891	6.1158	14.3819	7.29628	6.30533	14.1692	7.429	13.6626	14.2299	7.91907	7.44364	15.9413	7.28821	14.4648	7.6851	14.7264	6.84374	16.2734	14.4271	7.11941	14.5022	7.07476	6.36584	14.9172
seed-80-4	13.6014	7.50389	14.263	7.44637	5.73693	14.7266	6.97501	14.1339	15.2203	7.84009	16.4916	6.53784	14.257	7.07024	14.003	7.10894	5.87123	14.0968	7.40405	14.2116	14.5494	7.51184	28.3444	23.4317	6.74775	14.3033	7.29286	14.0708	15.4164	5.91295	14.906	6.70648	14.8715	6.7625	7.20326	13.1379
seed-81-0	14.5889	7.99229	14.842	7.90372	17.5158	6.57479	16.5177	6.93877	17.6585	8.1376	17.035	6.02148	14.828	6.94143	15.1268	7.54021	13.5584	6.30437	14.4199	7.52311	14.6358	7.44172	7.06772	16.8786	13.6371	7.71085	14.4963	7.53339	16.174	6.65761	14.7484	6.81037	14.9329	6.79744	16.5753	5.95136
seed-81-1	14.4848	7.49461	14.6791	7.32371	6.39354	15.7104	15.5527	7.0449	16.0406	7.4123	17.1335	6.15826	14.5235	6.83726	7.1884	13.2828	6.94	12.5452	14.8556	7.38681	14.6914	7.37574	9.16891	10.7241	15.0051	6.34439	15.1032	6.5772	5.94408	14.8713	14.9379	6.47809	14.9314	6.40329	16.3221	6.282
seed-81-2	13.8087	7.47652	14.1148	7.46849	31.0179	32.1672	14.4229	8.09884	15.8112	6.81065	16.998	6.75241	14.4338	6.94169	15.0128	6.93936	12.8185	6.93716	14.1505	7.55238	14.2566	7.35026	18.854	18.6714	13.2961	7.49776	7.41602	14.5582	5.90966	15.2536	14.6428	6.7779	14.8385	6.55311	6.34926	16.512
seed-81-3	14.0221	7.65168	13.9782	7.68088	17.0978	5.84726	15.4976	6.87958	16.4656	7.08508	16.7645	7.00577	14.5518	7.12252	14.5638	7.94849	13.2089	6.392	13.6214	7.25319	13.9058	7.05816	27.8501	24.676	13.7202	7.37548	14.0784	7.69175	14.0762	7.25102	14.5491	6.78621	14.6999	6.79362	15.1823	6.77717
seed-81-4	13.8125	7.7893	14.4265	7.72067	20.7269	22.7399	7.73011	14.9627	8.02238	15.7774	17.3564	7.29529	14.4799	6.71284	7.15183	14.2204	13.388	6.50708	14.5848	7.62656	14.648	7.44881	17.13	6.79596	14.6398	6.58618	14.9707	6.34646	17.0049	6.02983	14.8369	6.61979	15.0942	6.58252	6.41214	17.4728
seed-82-0	14.3043	7.18272	14.1167	7.24886	15.2398	7.65316	7.10971	14.1955	6.42273	15.2165	15.8398	6.3426	14.2043	6.80489	14.3897	6.87495	13.3515	6.66075	14.1721	7.58091	14.351	7.26814	26.0112	31.1832	6.96478	14.7447	7.05723	16.013	6.93826	16.7334	14.3575	7.17132	14.7369	6.69102	8.0912	13.6961
seed-82-1	15.1917	6.96701	15.1921	6.83587	7.52254	18.7711	7.59824	14.7018	13.9018	8.29706	16.4468	6.31028	15.0293	6.77087	14.9309	6.49704	12.9913	6.84447	14.2176	7.33508	14.2667	7.42808	19.2104	13.2074	7.04227	14.247	13.6636	7.2358	16.5448	6.31033	14.6245	7.0759	15.0281	6.85594	7.57566	13.4238
seed-82-2	14.2744	7.57242	14.3833	7.44762	15.096	8.06841	7.16128	15.1023	7.12889	15.5352	15.7098	6.73602	14.6055	6.97152	14.6033	7.04582	13.6334	6.46389	13.3248	7.20436	12.8031	7.28064	6.67089	16.1491	7.13312	14.402	15.0183	7.6302	16.2341	6.84473	14.3745	6.9665	14.6851	6.97358	14.486	6.52977
seed-82-3	14.3004	7.08919	14.3099	6.99095	23.4925	21.3377	6.82414	14.3245	6.89625	14.8656	16.3212	6.99031	14.3051	7.0554	14.9213	6.26926	13.8073	6.67095	14.7192	7.63317	14.8551	7.63427	16.8273	7.29176	6.95682	14.5663	15.1538	6.82826	6.5321	16.1839	14.8099	6.85024	14.9347	6.84001	15.5189	6.71296
seed-82-4	14.2722	7.21542	14.1744	7.20502	12.2072	18.2785	6.83912	14.1073	7.01309	13.5516	6.56246	16.3782	14.702	6.8523	14.971	6.49989	13.8316	6.11959	14.2623	7.19254	14.2365	7.15796	24.9337	23.0843	7.10625	14.2875	16.6827	6.39743	16.758	6.55762	15.1158	6.56714	15.2242	6.48582	7.80086	13.2995
seed-83-0	14.3244	7.53277	14.3119	7.42059	14.4634	7.80477	7.38361	14.3318	6.37561	15.6364	16.7658	6.3469	14.3599	6.93956	14.8783	6.34148	14.6569	6.64053	7.72639	13.9144	7.6734	14.0199	16.1048	6.30964	7.07033	13.8788	14.3372	7.82006	16.6757	6.68231	14.6499	6.75307	14.6691	6.79175	14.4378	6.76503
seed-83-1	14.2915	6.93616	14.066	6.88257	14.8747	7.39101	13.4986	7.99029	7.01381	14.2443	5.86173	17.5994	14.7514	6.47499	14.4787	6.288	6.36575	13.989	7.47992	14.2057	7.24004	14.3634	19.6614	20.5684	6.90304	14.403	14.2448	6.71881	16.1153	5.80277	14.2237	6.91621	14.163	7.12667	7.60424	12.9077
seed-83-2	13.8287	6.87327	13.823	6.78389	14.0687	7.09985	7.01701	13.9491	15.4773	6.03908	15.2958	6.11484	14.1889	6.50222	14.6395	6.42704	6.78944	13.2748	7.7666	14.0437	7.51044	13.9997	8.08909	15.5157	7.38517	14.1548	14.5182	7.16027	15.0111	6.88179	14.6585	7.1764	14.6633	7.23121	7.34474	13.2479
seed-83-3	14.346	7.20294	14.0643	7.2835	6.99474	13.9214	13.6423	7.67462	14.421	7.13064	16.2314	6.2151	14.9984	6.39407	14.7593	6.54007	6.89737	13.7037	7.1486	13.9105	7.02406	14.0466	19.7661	22.1439	6.98063	14.1915	7.12024	14.2937	16.2098	5.6662	14.5623	6.70761	14.6153	6.56285	6.89015	13.356
seed-83-4	14.6315	7.34459	14.2321	7.35385	7.81588	14.3786	13.862	7.08935	6.76459	15.3283	15.7149	6.64908	14.7987	6.63005	14.5117	7.11479	7.50782	13.2318	7.39502	14.4759	7.27784	14.5647	15.564	7.79666	6.91894	14.5287	14.354	7.02507	7.10655	16.9754	14.6918	6.65828	7.03681	13.7001	7.33279	13.5138
seed-84-0	7.24025	13.7196	7.09313	13.6564	5.60575	16.3155	7.71817	16.5829	7.78851	16.3938	6.42551	14.4055	14.5059	6.7967	14.8083	6.51836	6.54929	13.2957	14.1248	7.14126	14.2741	7.07281	7.27607	14.3175	6.43016	14.8833	6.75474	14.0247	6.22535	14.6288	14.5742	6.70895	14.6956	6.27747	6.68454	14.0574
seed-84-1	7.44918	14.6059	7.1533	14.3685	7.76155	13.7888	14.3857	7.6255	13.9189	7.61603	17.0017	6.414	7.43162	13.6003	6.78472	13.1935	6.51869	12.9122	14.8257	6.56132	14.9453	6.44275	13.9911	7.67793	6.91357	14.6405	7.00719	14.3188	16.3988	6.3053	14.6994	6.64067	14.924	6.27985	7.90906	13.8787
seed-84-2	7.73505	13.8179	7.51624	13.8833	6.5903	17.1177	6.5791	15.7653	6.591	14.9724	5.80961	16.9616	14.3824	7.13966	14.9689	6.36408	7.42824	12.5861	14.4757	7.43932	14.6015	7.18902	13.9147	7.87982	6.78371	14.8474	7.29507	14.5437	6.45242	15.4928	14.9061	6.75215	14.8295	6.37727	7.94856	14.0409
seed-84-3	7.65826	14.2261	7.5614	14.2105	15.0863	6.1534	7.15717	16.3132	7.08257	16.0568	6.63392	13.907	14.2936	6.87695	14.4472	6.73816	6.70658	13.3932	14.2796	7.3303	14.2891	7.32011	13.5809	7.08612	6.75069	14.5871	7.29682	14.1483	16.1383	6.52022	14.1986	6.66568	14.3345	6.59593	15.2917	6.92614
seed-84-4	7.71343	14.2843	7.24914	14.2087	6.76556	15.126	8.05759	13.9798	7.90583	13.5111	5.17408	16.1016	7.34901	13.836	14.4975	6.5811	14.0262	6.22241	14.467	7.09594	14.4602	6.96151	13.7497	7.74741	6.68736	14.4783	6.93671	14.2452	16.0308	6.89726	14.5616	6.65024	14.734	6.32761	6.92048	13.8264
seed-85-0	7.58423	14.2663	7.46167	14.3991	7.82691	14.845	7.31269	14.2903	14.0822	7.66426	17.1612	6.86218	14.8563	6.62217	14.4462	7.31453	6.44065	13.6027	7.29055	13.8923	7.15872	14.0922	14.5021	7.36708	7.09525	14.4916	14.3715	6.04007	16.7563	5.97194	14.3993	6.83745	14.7087	6.61292	7.30147	13.2992
seed-85-1	7.52951	14.5715	7.25922	14.5685	14.5281	7.80091	6.77185	14.8217	13.6625	7.66285	6.27668	14.6193	14.6793	7.02107	15.3222	6.20407	14.0046	6.52358	7.44161	13.9365	7.35098	14.2067	14.0945	7.02418	6.98946	13.9349	13.8533	6.98276	7.10923	14.6219	14.3814	6.73258	14.449	6.51319	15.0055	6.96663
seed-85-2	7.47119	14.3574	7.32592	14.6618	14.9721	6.98629	6.98438	14.597	14.1968	7.51686	14.2416	6.46759	14.7041	6.72108	14.2507	6.89276	9.1826	19.6792	7.58203	14.4471	7.48911	14.5602	7.60399	14.9517	7.09958	14.5147	14.4166	7.2107	6.33866	16.0342	14.4259	6.9625	14.613	6.76768	7.00425	14.1305
seed-85-3	7.33901	14.2442	7.18922	14.2766	7.31339	14.5477	7.10055	14.2138	14.2037	7.6368	5.70104	17.0727	14.6093	6.65884	14.7488	6.41968	7.31938	12.767	7.63269	13.8298	7.56337	14.0384	14.6471	8.21553	7.0591	14.1248	14.1848	7.45574	17.4139	5.99862	14.445	6.95425	14.6214	6.73637	7.73422	14.2523
seed-85-4	7.32055	14.4509	7.2085	14.3919	14.8145	7.36863	7.06448	14.0967	14.5565	7.27916	5.96651	16.4225	14.7458	6.56246	14.7775	6.45043	6.8078	13.7874	8.02416	13.391	7.88745	13.8498	8.16753	13.8445	7.0914	14.5209	14.2306	7.18841	6.87892	15.9462	14.4247	7.04418	14.6379	6.8379	7.62056	13.1686
seed-86-0	14.0071	7.7001	14.0534	7.60295	25.5239	24.8199	13.7799	6.65025	14.1839	6.63609	6.68486	16.1796	14.1645	6.89074	14.8034	6.14629	5.44271	14.3925	14.1738	7.45745	7.56109	14.1512	16.1959	6.52794	8.47303	14.5004	8.32684	14.4834	6.81097	15.4782	14.7775	6.96891	14.9099	6.94304	7.37193	13.4315
seed-86-1	14.0429	7.80592	14.1018	7.62632	8.26731	15.3523	13.4067	7.86977	14.58	6.79589	5.45319	16.5368	14.6333	6.88581	14.3578	7.08793	7.5688	13.1599	13.5478	7.46198	7.26864	13.9166	16.5597	7.30529	7.09902	15.6891	7.03624	15.2286	17.6862	6.2353	14.3431	6.82814	14.4376	6.8448	7.09846	13.1765
seed-86-2	14.146	7.00788	14.1213	6.82343	14.7024	7.2479	13.9358	7.88826	14.1479	8.10002	15.8914	6.30503	14.4623	6.4781	14.8593	7.22106	13.863	6.34804	13.7814	7.27667	7.52363	14.1147	5.50451	17.309	14.1145	6.74674	7.09666	14.1717	16.0208	5.3326	14.4249	7.00569	14.4107	6.88396	6.92241	13.0234
seed-86-3	14.5572	7.24186	14.5973	7.21077	7.32958	14.904	14.006	7.69253	7.89738	13.4534	16.478	6.38554	14.8111	6.56415	14.5637	7.43805	14.4645	6.64382	14.1155	7.82717	7.62364	14.305	16.4897	7.24381	14.0042	6.90392	14.8616	6.12107	16.0457	5.75488	14.7007	6.76268	14.6952	6.69693	8.13329	13.0337
seed-86-4	14.6046	7.63498	14.7019	7.47198	5.89315	15.8796	14.7978	7.54468	7.15487	14.2015	16.8021	6.12248	14.5158	6.75056	14.6186	6.90706	5.84138	14.8764	13.3572	8.03459	7.89055	14.2125	5.89973	16.0226	7.89996	13.9127	7.99257	13.7105	6.24585	15.3374	14.5664	6.91738	14.4235	7.10373	14.458	6.711
seed-87-0	7.86219	14.0913	7.82447	14.3369	14.4548	7.24682	14.4969	7.0577	5.99503	16.4753	14.7622	7.05889	14.6128	7.30089	14.0344	7.2088	13.589	6.93957	7.53325	14.1201	14.4333	7.19512	7.74478	17.1734	6.97763	14.5087	7.7644	14.2323	16.6272	6.10221	14.6084	6.40076	14.8871	6.44111	7.27563	13.8821
seed-87-1	7.4569	14.1126	7.57356	14.0651	14.8608	6.81203	14.3135	7.18555	15.7934	6.08502	15.0804	6.54708	14.3923	6.8311	14.5278	6.71221	13.7799	5.93097	7.80917	13.6948	12.6317	7.75919	19.4877	24.4816	7.03089	14.0567	7.78664	13.1729	6.36115	16.7316	13.8899	7.48986	14.076	7.41521	6.0814	14.1037
seed-87-2	7.66745	13.7584	7.59237	13.758	7.93742	14.2865	13.8602	7.64235	6.92413	15.0933	14.5934	7.15799	14.6116	6.76368	7.16903	13.51	6.51898	13.1603	7.38576	14.2627	13.7753	7.30293	21.3552	21.6252	7.07608	14.1685	7.37922	13.921	15.8177	6.66335	14.2236	6.87593	14.4542	6.89243	15.1654	5.88197
seed-87-3	7.0158	13.6445	6.80668	13.6722	6.49558	13.9631	15.1332	8.19147	15.9333	7.25648	5.07139	15.5681	14.8033	6.50682	8.03943	13.0227	13.934	6.37539	7.75885	14.0475	14.6647	7.60236	17.8401	7.71703	6.86398	14.7299	7.38018	14.4496	16.9424	6.32305	14.7219	6.82713	14.9152	6.88032	14.7243	6.87633
seed-87-4	7.717	13.4294	7.56777	13.367	14.7026	5.95095	14.1668	7.54609	14.7605	7.52221	7.02786	16.3637	14.0922	6.9864	14.2174	7.42666	13.2528	6.43271	7.30798	14.4853	14.497	7.17327	15.5365	6.07732	6.98421	14.3612	7.30596	13.8363	15.4428	5.60965	14.4565	6.52691	14.5504	6.48863	14.1258	6.73634
seed-88-0	7.86813	13.4247	13.5381	7.32656	14.5821	7.0409	5.4742	16.449	5.39575	16.4387	5.9915	16.2996	14.4629	7.04407	6.92193	12.9745	14.4223	6.7637	7.78128	14.2075	13.7993	7.25009	6.47221	17.7294	7.31457	14.684	15.1028	7.08268	15.0977	6.99188	14.3283	7.20726	14.5693	6.94759	15.8757	6.34595
seed-88-1	7.31524	13.5309	13.858	7.05899	14.5489	6.70736	5.60485	15.6181	5.70734	15.7935	5.42112	14.4277	14.4475	6.85299	8.00493	14.0819	14.3176	6.82883	7.8292	14.2894	14.1444	7.4335	19.1908	8.7599	6.99025	14.7826	15.472	6.09281	17.1396	6.00556	14.6307	6.86992	14.9481	6.74381	14.691	6.64545
seed-88-2	7.76954	13.8948	7.52683	14.4201	7.34574	14.6634	17.581	5.94377	17.2784	6.08317	5.5618	16.3907	14.4777	7.68799	14.6814	6.65427	5.62082	14.6042	8.0337	14.0921	13.3312	7.89296	24.392	22.8834	7.44687	14.5358	13.9346	8.19459	16.525	6.96432	14.3254	7.14621	14.633	7.2393	14.9036	6.97939
seed-88-3	14.1906	7.59102	14.3298	7.51177	13.8506	7.78025	5.59158	16.0648	5.3245	17.4448	5.79516	16.5131	14.1434	7.26924	7.02627	14.5459	13.4101	6.82826	7.92453	14.2948	13.9027	8.37271	6.5596	17.1697	7.0709	14.0283	15.063	7.10319	16.4765	6.5267	14.3681	7.09417	14.6739	7.44801	15.9546	8.04937
seed-88-4	7.41046	13.8491	13.19	7.11566	6.54207	14.9854	16.4462	4.69403	16.406	5.02688	5.08785	15.361	14.3162	7.14147	6.52954	13.111	14.2796	6.79542	7.934	14.5568	14.1747	7.4438	20.1778	24.1113	7.42156	14.3007	14.5767	7.84105	6.50106	16.3745	14.7504	7.39932	15.0216	7.52901	6.16874	16.3143
seed-89-0	14.2327	7.4942	14.2549	7.23307	21.3702	11.634	14.9315	7.84884	16.2988	7.80559	6.24733	17.6853	14.5668	7.27703	6.66749	13.0012	13.903	6.77001	13.7234	7.72495	13.5487	7.64119	15.5592	21.7532	7.05903	14.2869	7.30149	14.3404	15.9074	6.36307	14.253	6.88524	14.2009	7.03571	7.40027	13.9629
seed-89-1	13.8645	7.43451	13.9215	7.35162	22.5192	27.1447	14.2333	6.81637	14.0409	7.89772	5.83633	17.7961	14.0957	6.77252	13.9858	6.98782	13.1267	6.60672	13.7672	7.42546	13.9033	7.27465	19.0067	7.48708	7.38971	13.6795	7.77961	14.6915	6.88131	16.7747	14.2865	6.89701	14.4671	6.9653	7.59786	13.0619
seed-89-2	14.4301	7.7114	14.6246	7.50574	6.07477	17.6602	7.69902	14.3967	6.78356	16.5474	5.67356	18.2673	14.74	6.87099	13.303	7.01132	5.21822	15.1334	14.0536	7.06192	14.138	6.91123	14.0415	22.1747	7.30839	13.5061	6.73506	14.7253	14.3307	6.87668	14.1915	7.02993	14.7244	6.95856	15.4731	6.61239
seed-89-3	13.7767	7.21994	13.6799	7.26112	12.4969	18.5761	15.4509	6.9974	16.2723	6.66467	5.72587	17.3613	14.2334	7.25218	13.449	6.80238	13.3521	7.04669	14.1979	7.83748	14.3715	7.66507	17.559	6.8712	6.895	14.1749	15.7981	6.62861	17.3185	6.96912	14.8153	6.64719	14.8569	7.15961	7.45277	13.9403
seed-89-4	14.0561	8.18559	13.969	8.04107	25.5929	27.4385	6.97479	14.6607	7.02893	15.9265	5.52641	17.0351	14.1162	7.47147	13.3257	6.97231	7.26649	13.0296	13.8206	7.44269	14.0338	7.41038	17.5511	6.46411	7.1723	13.193	6.61468	14.2474	7.1546	14.4231	14.2295	7.23353	14.7141	7.07415	7.46203	14.23
seed-90-0	14.2117	7.50091	14.2003	7.24958	20.1431	9.17164	7.38639	15.3088	5.41683	16.31	18.1039	6.03572	14.3118	6.98952	14.4489	6.39048	12.8943	6.91307	7.70993	14.457	14.6869	7.46479	19.6673	14.3906	14.1033	6.85126	15.6747	6.6967	16.7861	6.51241	14.5775	6.73098	14.7293	6.71203	6.02729	12.9155
seed-90-1	13.8048	7.47474	13.9657	7.20573	16.4383	7.66264	15.4298	6.625	6.02278	15.9038	16.6833	6.47664	14.1332	6.67846	14.1703	6.603	13.1509	6.78153	7.26303	14.0527	14.2066	7.35004	19.9925	19.4714	14.7096	7.25867	14.6026	7.26495	15.5994	6.59152	14.6534	6.4907	14.7252	6.5334	6.24808	14.2452
seed-90-2	14.3707	7.74114	14.5458	7.51671	16.3938	8.89057	15.3882	5.9101	14.8052	6.13068	15.9114	5.86902	14.7409	6.65275	15.06	6.59181	14.0298	6.48905	7.54718	13.7702	14.1826	7.45408	16.6888	5.13026	7.43133	15.8373	5.68313	18.0099	6.06725	17.6021	14.9072	6.71167	14.8679	6.55668	13.477	6.98682
seed-90-3	7.3492	14.1205	7.38584	14.2837	8.19768	17.2324	6.46199	14.4029	6.68334	14.8187	6.87867	15.4935	14.9481	6.5233	14.8263	6.56512	6.57613	12.7912	7.24179	13.7886	13.7539	7.38497	6.80108	18.1933	13.5862	6.99864	6.32104	15.6344	6.25639	16.626	14.2847	7.03271	14.4132	6.81616	6.80526	12.8515
seed-90-4	14.9323	6.96533	14.9639	6.8636	29.949	26.8172	17.7824	6.17392	17.5409	6.55958	6.40989	18.2862	15.376	6.2977	14.8658	7.06699	6.8422	13.5525	7.12228	14.0837	14.4995	7.12328	22.8459	21.0241	13.8388	7.49246	15.5548	6.87141	17.0323	6.27758	14.7235	7.30469	14.9896	7.04599	6.67123	12.4548
seed-91-0	13.7382	7.66992	13.6118	7.54691	10.3114	21.3253	15.4635	6.83749	7.15684	15.393	17.2305	5.05301	14.027	6.91656	7.94329	13.8095	6.27065	13.9107	14.6289	7.31629	14.3631	7.52033	17.0669	6.57217	14.0868	7.81244	6.03947	14.8291	15.2995	6.56348	14.9061	6.64683	14.8473	6.55626	5.47148	14.3899
seed-91-1	13.8465	7.91316	13.7087	7.96403	16.1115	6.07618	15.175	7.6492	14.6361	7.97508	5.66802	16.8208	13.9079	7.64522	14.1856	7.17039	12.8005	7.23173	13.7675	7.47193	13.5438	7.54085	9.35104	18.7653	13.5889	7.95705	7.05726	13.9566	6.98447	14.5314	13.9751	7.64064	14.063	7.71022	6.32799	13.5489
seed-91-2	15.0199	7.47432	14.9068	7.50054	5.96203	17.1885	14.5235	8.0741	14.1878	8.34649	6.68475	18.1053	14.8968	6.88115	15.1579	7.06769	13.8477	7.13434	14.1382	8.09433	14.3066	8.21768	5.8256	15.3559	13.9941	7.72176	6.87056	13.9669	6.4816	15.4458	14.4881	7.09116	14.4997	7.1764	6.33671	13.3896
seed-91-3	13.8524	7.9789	13.6927	7.96379	18.862	12.2801	14.572	7.68514	14.0685	8.42194	17.374	5.73339	14.0337	7.11744	14.5357	6.7461	7.04921	13.2649	14.0001	7.57486	13.9413	7.69127	19.9181	23.6432	14.4692	6.61149	14.5553	6.81347	15.3701	6.22417	14.39	6.93221	14.175	6.89799	13.3889	6.5504
seed-91-4	14.0329	8.252	14.0449	8.10932	6.13068	16.4634	7.24931	15.583	6.88815	14.9758	6.29089	15.7825	14.375	6.99382	15.009	6.29306	13.6142	7.1212	14.1584	7.44835	13.9863	7.47126	16.8153	5.18891	15.104	7.40652	15.1894	5.97964	15.7884	5.8594	14.462	6.58015	14.3966	6.56308	5.92426	14.2946
seed-92-0	13.0671	7.74664	13.2541	7.42928	13.5707	7.78777	7.10079	17.0793	15.6558	7.25716	15.9596	5.67594	14.2131	7.31432	13.7657	7.11613	13.6309	7.03266	13.8483	7.87965	14.3018	7.65755	7.96175	17.3591	14.4207	7.85827	14.9184	7.07912	16.3164	7.23913	14.5954	6.80113	14.6973	6.62971	7.73628	14.3842
seed-92-1	14.289	7.53982	14.4729	7.35525	13.6299	7.17806	14.9448	6.51774	14.0068	7.8584	15.4274	6.60534	14.4769	7.08788	14.198	7.00211	13.1097	6.81498	14.973	7.74187	15.0515	7.58025	7.05666	16.5734	5.61063	15.657	15.2759	6.58272	5.66681	17.236	14.9787	6.93353	14.8867	6.83806	6.63657	13.9299
seed-92-2	14.2672	7.4196	14.3076	7.23889	14.9638	7.32884	7.38424	14.4761	7.34882	14.6499	16.4323	5.66586	14.7071	6.73081	14.3728	6.85812	14.1667	6.46677	14.5878	7.73969	14.5892	7.51434	7.18662	16.5335	14.4241	6.90989	14.5521	6.90948	6.14301	14.5811	14.4963	6.56121	14.6432	6.3717	14.1894	6.98779
seed-92-3	14.0899	7.57789	14.2039	7.37322	14.6583	7.43579	14.2688	6.69204	14.3044	7.02163	6.2718	17.6324	14.2704	6.74868	14.2245	6.65226	13.1443	6.7334	13.9827	7.85484	14.2087	7.70956	40.901	43.9637	7.76632	13.4592	13.8105	7.54642	7.28883	15.9667	14.2904	6.7111	14.3393	6.60483	6.77879	13.7617
seed-92-4	14.1776	7.90107	14.293	7.81805	14.4531	7.71514	13.5599	7.51488	13.7302	7.37619	16.2538	5.70791	14.4614	7.34463	15.1754	6.08687	13.0478	6.83059	7.24908	13.9264	7.20704	14.516	10.918	20.8374	7.88874	13.2818	6.92534	14.3863	6.48469	16.0228	14.3221	6.49961	6.75884	13.38	6.58969	13.3939
seed-93-0	14.6521	8.32073	14.9287	7.96279	28.713	25.5459	13.8663	7.98533	15.076	7.33122	16.6703	7.14369	15.1054	7.45807	14.7289	6.6397	15.2009	7.07623	14.3267	7.88845	14.554	7.54921	16.8179	7.19751	7.14959	14.0409	7.3681	14.2943	16.2744	6.14907	14.3108	7.16993	14.3709	6.66137	15.0973	6.29622
seed-93-1	13.9817	8.16418	14.1904	7.79069	7.017	16.3823	7.87643	13.9738	7.49107	14.7871	14.2079	8.27431	14.9649	7.09635	14.2944	6.44516	7.57327	13.9981	13.8332	7.64771	14.0221	7.36397	15.0924	5.75694	15.9369	6.26546	6.51903	15.6172	16.9548	6.02988	14.5022	6.62362	14.31	6.63293	7.0449	13.7436
seed-93-2	13.6954	7.76747	13.86	7.32799	18.3415	12.5424	6.94487	14.9383	7.06756	14.6317	15.7176	6.70014	14.4534	7.37943	14.8833	6.96071	7.37464	13.648	13.8274	7.43669	13.8084	7.04543	6.38385	16.4298	14.6517	5.8111	14.5387	5.87577	15.2239	5.76934	14.0831	7.00532	14.683	5.91	6.14691	14.0655
seed-93-3	14.145	7.67919	14.2931	7.44302	5.77595	14.0694	13.6776	8.04662	14.7419	7.19796	7.33634	15.5759	14.6757	7.23409	14.5928	7.3438	14.1753	7.15064	13.9955	7.42112	14.1436	7.06886	18.3037	5.80073	7.34126	14.7167	7.34558	14.2321	6.08224	15.5495	14.488	6.78039	14.6009	6.75862	6.30541	13.7558
seed-93-4	13.7232	7.77215	14.1311	7.46066	16.9916	7.1487	13.707	7.93074	7.66447	14.0701	6.75218	16.0158	14.5884	6.9693	14.3691	6.99579	8.21413	13.8772	14.1604	7.99893	14.2854	7.80243	15.9686	6.09252	14.7446	6.39457	14.7633	6.44438	15.2428	6.31823	14.9457	6.78587	15.437	6.40553	7.6096	14.9448
seed-94-0	13.8035	7.61134	14.0921	7.21796	28.1145	23.3003	15.034	7.99574	17.3808	6.46536	17.0961	6.11788	14.1005	7.07953	14.4214	7.74008	7.27367	13.4254	7.48454	14.6152	14.2848	7.52728	6.0927	17.7408	16.3408	6.90236	16.4527	6.37811	17.1713	6.19772	14.1979	7.54576	14.6863	7.33083	14.1235	6.9857
seed-94-1	14.3767	7.89208	14.7226	7.61906	20.9823	11.7365	7.72858	13.2061	8.15162	13.0663	15.7516	6.95751	14.8618	6.73571	14.4713	7.18858	14.0691	6.67403	8.05218	13.8054	13.7423	7.81698	16.0522	7.01684	7.91944	13.8268	6.79528	14.8918	6.41041	16.5284	13.9323	6.92857	14.4458	6.8405	14.1751	6.83859
seed-94-2	14.6593	7.35108	14.7626	7.21358	5.8555	18.065	6.45017	15.0852	5.90379	16.1203	4.88842	16.5081	14.5019	6.87951	14.3331	6.83854	15.8968	5.86266	7.93648	13.8912	13.8585	7.87003	7.81236	17.4685	15.3899	7.13829	6.15116	16.2948	6.26016	17.681	14.3945	7.0844	14.8958	7.0679	7.69211	14.1335
seed-94-3	13.9248	8.24474	14.1948	8.04998	7.55397	16.6269	14.7619	7.48895	14.803	7.41388	5.04975	16.0835	14.6439	6.97938	14.5312	7.17497	14.3765	6.77504	7.99	13.9961	14.2718	7.8574	8.09488	18.0267	16.1201	6.51359	16.9319	6.75624	17.6141	6.55795	14.2911	6.89686	14.7538	6.92267	14.7869	6.19134
seed-94-4	14.1699	8.1515	14.2439	7.72375	13.523	19.0637	6.1287	14.7735	6.15364	15.3734	5.97865	15.9818	14.1444	6.90507	14.4848	7.02741	7.20929	13.6568	7.75353	14.4146	13.7163	7.48863	11.7895	18.3616	14.6642	6.2658	14.9636	6.3009	15.6981	6.35601	14.3419	6.89863	14.7729	6.75926	14.067	6.68934
seed-95-0	13.4518	7.97869	14.3275	8.15634	6.70751	17.5347	7.13711	14.4836	15.543	7.76759	16.5828	7.2677	14.5259	7.07045	14.2721	7.65404	12.9465	7.03113	14.6272	7.76491	14.6102	7.7544	17.5809	21.971	7.62622	14.515	15.6171	6.35178	16.3392	6.29156	15.2135	6.83331	15.3048	7.34702	7.66863	14.3392
seed-95-1	13.9199	7.43519	14.1386	7.48377	14.4287	22.427	7.06969	14.0825	7.95392	14.3288	5.86797	17.8437	14.3958	7.0024	15.2923	7.72053	13.3714	6.74844	14.3862	7.74183	14.2867	7.70411	23.6435	29.3442	7.77516	13.654	16.2604	6.04819	16.5345	6.2493	14.1867	7.20233	14.594	7.00116	6.80979	15.0679
seed-95-2	14.0501	8.51852	14.3404	8.64723	29.2178	21.7146	6.67831	14.3754	15.1158	8.46112	17.4856	5.65353	14.4141	7.62094	14.9474	7.16802	13.2383	7.90567	13.8335	7.47182	13.8029	7.41399	16.6148	6.63285	7.93609	14.8977	7.15196	18.4588	6.28132	18.502	14.2763	6.87747	7.03035	13.2322	6.94767	14.188
seed-95-3	14.499	7.36621	14.8539	7.5962	8.85719	19.511	6.97848	14.1521	7.45388	13.4573	5.97964	17.9201	14.501	7.43186	14.6398	6.97457	13.4956	6.95875	14.1844	7.63897	14.1475	7.52755	21.2892	27.1656	7.75816	14.1095	15.631	7.30556	6.60344	16.9641	14.9952	6.66781	7.1544	13.7033	7.30355	14.2105
seed-95-4	12.8566	7.99746	13.465	7.93182	15.6697	5.4341	6.98841	14.9302	14.6673	8.26165	5.34888	16.4281	14.1985	6.78235	14.6734	7.84791	7.36232	13.97	13.9048	7.55029	13.9417	7.48104	17.2997	6.32856	7.67381	13.661	6.14068	15.7257	5.83606	16.76	14.1725	7.36667	7.04921	12.3544	7.13077	13.1023
seed-96-0	7.19351	13.9133	14.1037	6.69979	14.2871	7.70559	6.58603	13.9852	7.23059	13.8849	7.38195	18.7355	14.568	6.54993	14.4821	6.31546	14.7284	6.72887	13.9288	7.32605	14.145	6.95731	14.1438	7.17664	7.45495	13.3629	7.28556	14.0912	6.6462	16.5467	14.2383	6.37725	14.3856	6.28764	5.78393	14.4431
seed-96-1	7.69563	14.1391	13.8514	7.50215	13.8384	8.09858	13.8181	7.36982	7.21194	14.5706	16.2071	6.32575	14.278	6.77031	14.7237	6.79125	14.8212	6.76972	14.4962	8.04728	14.9196	7.48966	13.8147	8.16795	7.46109	13.7528	6.52846	14.3952	16.9459	6.56323	14.7084	5.94974	14.7989	5.93065	5.88241	16.6728
seed-96-2	7.77362	14.1434	13.5887	7.46994	13.564	7.82989	7.20398	13.969	6.94515	14.3483	6.9183	15.8847	14.1065	6.85087	14.2914	6.9075	14.8059	6.56753	14.3399	7.55123	14.5065	7.19653	7.79221	14.3601	7.74674	13.8295	7.47961	14.3392	6.10548	14.9615	14.9735	6.69245	15.1044	6.70641	5.35765	15.3089
seed-96-3	7.83504	13.3766	13.7588	7.47911	13.6147	7.87785	7.65433	14.1474	6.91007	15.1381	6.31291	17.0516	14.6615	6.90433	6.60712	13.5288	7.44813	12.6939	14.1632	6.86707	14.1426	6.6674	14.1929	7.20355	7.31507	13.1316	7.0699	13.618	16.2898	6.44789	14.9134	6.74151	14.6277	6.47782	13.45	7.11779
seed-96-4	7.55979	14.7708	13.6397	7.14173	13.8142	7.15005	7.54389	14.0528	7.41954	14.2946	17.2052	6.85758	14.3074	6.80511	14.7044	6.59436	14.4035	6.4289	7.56899	14.5747	14.1883	7.44023	14.3063	7.6471	7.67126	13.9044	7.38624	14.8947	16.2759	6.21983	6.68029	12.0124	6.4078	12.0974	5.97122	14.2058
seed-97-0	7.66385	13.7371	13.874	7.74243	39.664	35.5774	6.3075	15.4732	6.68516	15.2083	6.93672	16.7219	14.4836	6.85696	14.4923	7.11467	22.1656	22.0645	13.7013	8.09672	13.9404	7.79161	23.3821	20.352	13.8547	6.82497	14.5319	6.58917	15.9656	6.68714	14.1559	6.92293	6.86414	12.7819	5.69145	16.0062
seed-97-1	7.37839	14.1926	7.56845	14.8794	17.4755	6.09268	13.6914	7.19487	15.0069	5.91655	16.3887	5.85956	14.3821	6.93301	6.99661	12.7995	7.75864	14.1082	13.73	7.75645	13.9619	7.512	28.9972	26.3705	6.66938	15.8559	6.80848	15.6556	42.8	39.1989	14.7707	6.81796	14.9982	6.99637	7.47859	14.9335
seed-97-2	7.2234	14.2251	14.293	8.04247	34.1191	31.7034	6.85998	15.5132	6.95708	15.3749	17.858	5.84988	14.7185	6.78296	14.9246	7.39366	6.97497	17.24	13.8009	7.67748	13.8466	7.59386	19.0167	23.931	7.69344	13.2788	7.66941	13.6532	5.21542	15.7894	14.3604	7.32676	7.10339	12.665	7.10068	13.3551
seed-97-3	7.05072	13.252	7.37404	13.217	28.4374	25.4378	6.17512	17.1	7.98656	16.0961	18.4201	9.19929	14.4695	6.98416	14.538	7.13373	7.78989	15.0377	13.6744	7.67605	13.686	7.50605	15.344	21.6512	13.9459	7.5382	7.17021	15.1294	17.526	7.44588	14.388	7.25277	14.5398	7.18466	7.25959	14.0408
seed-97-4	7.23572	13.6824	7.13768	13.6192	31.8978	29.9355	16.6428	6.48591	16.6168	6.44732	15.8846	5.98615	6.85306	12.858	14.9994	6.23527	6.5511	13.4767	14.0895	7.51422	14.1958	7.4976	8.37479	17.3828	14.3673	6.66119	6.39754	15.4462	6.28101	16.0671	14.6321	6.59528	14.5735	6.34841	7.0217	13.6767
seed-98-0	14.3656	7.62266	14.4165	7.58032	39.0786	36.2725	14.4039	7.08787	14.2164	6.52946	16.445	6.05742	14.2751	7.12976	14.7699	7.14851	15.1802	6.76514	14.2983	7.44128	14.2302	7.14665	7.74313	14.0802	6.90788	14.9366	7.0721	14.6879	6.35019	16.8784	14.5207	6.6435	14.5392	6.69304	7.27087	14.229
seed-98-1	14.6336	7.47726	14.8335	7.37503	22.2428	15.8822	8.08152	14.6826	6.66237	14.8567	6.07646	15.932	14.4734	7.26655	14.6485	6.95702	14.7556	6.47755	14.1332	7.39059	14.4369	7.54488	7.87216	14.59	7.0548	14.7036	7.36994	14.4857	6.07016	17.0953	14.3326	7.28956	14.8182	6.76476	7.28993	13.4902
seed-98-2	13.9859	7.44788	13.9084	7.73455	16.4636	7.40911	7.48842	15.865	6.05532	16.393	5.77637	17.0952	14.2883	7.16951	7.25446	13.104	15.1917	6.75506	14.2483	7.43101	14.1029	7.46079	14.3887	7.66096	6.83559	14.2734	6.60931	14.2598	15.0635	6.50489	14.5618	6.40998	14.787	6.52559	7.1751	12.2433
seed-98-3	13.7115	7.40076	14.3989	7.47041	10.0056	10.1822	6.66522	13.8078	6.35636	13.9555	15.9127	6.0827	14.3167	6.98025	14.4157	6.92197	14.9342	6.95922	14.1477	7.0245	14.1386	6.88507	14.1311	7.42856	6.43355	14.6344	6.19527	14.5818	15.6198	6.13851	14.5979	6.06436	14.6679	6.34854	14.6076	6.11064
seed-98-4	7.24204	15.0241	6.9942	15.2909	23.0381	22.728	5.92435	16.5764	6.19273	16.1789	17.3496	5.90905	15.1258	7.1618	14.3162	6.88861	15.949	6.29792	13.7342	7.26087	13.44	7.46175	13.7433	7.50357	6.95284	15.1217	6.87175	14.8324	15.3508	6.5606	14.3147	6.75147	14.625	6.83666	14.137	6.97421
seed-99-0	14.1344	7.32437	14.2007	7.18932	16.2525	6.12709	7.63435	14.2494	7.87167	14.0971	16.0127	6.11829	15.0362	6.59031	14.1882	7.01255	7.72808	13.9124	13.8169	7.46649	13.9594	7.30833	24.1056	26.733	7.43617	14.3643	6.37212	13.5979	15.6921	5.2828	14.385	6.92314	14.5933	6.68244	15.0412	5.78105
seed-99-1	14.2733	6.96501	14.4868	6.97903	19.1397	16.7459	14.853	7.46884	14.7758	7.53413	6.02834	15.3768	14.3289	6.68611	15.0119	6.63179	5.28983	14.5707	13.6605	7.1267	13.7014	6.9288	16.1575	6.12363	7.0488	13.5183	14.3819	6.79677	17.3035	4.85135	14.2004	6.73886	14.0834	6.53774	14.2098	6.45261
seed-99-2	13.6407	7.35019	13.7143	7.16887	6.67053	14.3938	6.67408	14.7149	13.8336	7.33775	14.3926	6.34543	13.7649	7.05035	14.6854	6.77713	13.6759	6.43511	14.4347	7.83574	14.6335	7.84441	21.5379	13.892	7.48473	14.4104	7.86095	14.7282	5.06351	16.0786	14.2757	7.11748	14.5056	7.30918	6.10558	14.1501
seed-99-3	14.74	6.78643	14.6755	6.75576	16.3363	7.67378	6.97458	14.245	14.1208	7.13587	6.99516	15.8445	14.5702	6.91736	14.8663	6.30727	7.52781	12.8839	14.2281	7.62555	14.5107	7.62444	16.1557	6.84654	6.48984	14.9707	14.3549	7.0625	17.1964	5.53816	14.5249	6.54536	14.5752	6.94459	15.2985	6.64155
seed-99-4	14.4714	7.76292	14.7093	7.53076	15.8863	6.33548	14.9171	7.65944	14.827	7.68636	14.2552	6.48139	14.3378	7.20315	14.6442	6.75529	13.7121	7.03176	13.97	7.72929	14.0264	7.54188	21.1543	11.0864	7.62527	14.3279	15.0079	7.94904	16.4613	5.98684	14.2669	7.26314	14.2991	7.35029	14.4544	6.8308
seed-100-0	14.5486	7.79345	7.7117	14.2987	14.8388	7.70619	6.74495	14.1099	7.42996	14.2424	13.3574	7.18952	14.3608	7.0127	14.9459	6.39139	7.53741	12.6268	7.87576	14.336	7.70864	14.3989	8.36993	17.6126	6.99424	14.3964	6.71248	15.9072	16.6651	6.29881	15.0424	6.60796	15.2218	6.81741	7.81422	13.5526
seed-100-1	7.60054	14.2549	7.58338	14.4716	19.4837	21.6957	7.5329	14.3938	7.88051	13.5235	16.1373	5.85376	14.2172	7.04249	14.5779	7.26278	5.95647	14.8377	7.90789	14.5283	7.82335	14.6957	29.2476	23.8555	7.45554	14.0377	7.02192	15.6472	6.75593	17.3378	14.3073	7.42424	14.4334	7.41755	15.5775	7.03318
seed-100-2	13.7615	7.36326	7.54299	14.8824	14.7121	7.24537	7.36185	14.2828	7.31209	13.5268	7.32492	14.4061	14.1959	6.87735	6.36412	13.8091	6.1464	14.0708	7.46453	13.3692	7.43038	13.5682	16.9507	4.90259	7.05283	14.4433	6.61081	15.3189	5.99885	16.7336	14.9502	6.98253	14.3132	7.11824	7.1703	13.5272
seed-100-3	13.8592	7.25979	6.91679	13.4869	14.0475	6.76726	7.41691	13.9473	7.5282	13.7254	6.48649	15.0928	14.1877	7.13087	14.7395	7.01946	6.79243	13.6505	7.74201	14.422	7.66857	14.7073	16.5792	5.56598	7.16116	13.5896	7.12666	15.7389	6.64825	16.1327	14.8733	6.62965	7.26123	14.0357	6.46427	16.579
seed-100-4	13.3354	7.67763	7.13256	14.3182	14.0919	7.47785	7.38691	14.1229	6.54943	14.9848	14.0396	6.97343	14.7517	6.98218	14.7258	6.07547	13.8585	6.5871	7.32863	14.4097	7.27822	14.5103	12.2427	19.4532	6.95524	14.314	15.7133	6.67717	16.901	5.61985	14.416	6.58474	14.7307	6.37529	6.81755	15.1799
seed-101-0	7.41922	14.303	14.1633	7.4558	15.9523	7.7144	6.12373	16.4067	15.1466	6.25795	16.024	7.10964	14.6868	6.75056	7.31834	14.364	15.2275	6.2065	14.354	7.25715	14.3361	7.13701	16.7866	22.0118	6.93399	14.4881	17.3879	5.4062	7.06585	15.7687	14.7935	6.86292	15.0805	6.779	14.1372	6.81643
seed-101-1	7.51943	14.7411	14.9924	7.47439	35.1206	33.6883	14.3311	7.33066	14.0331	7.52408	5.53386	16.5768	15.2571	7.15166	14.2825	6.84913	6.92195	15.0081	14.6547	7.17964	14.7919	7.05112	16.7793	14.8805	7.09668	14.4668	7.11246	13.6189	6.5838	15.9551	14.9482	6.61422	15.1508	6.62389	6.40134	13.9776
seed-101-2	7.0782	14.4009	13.8248	7.19638	8.09276	17.8819	6.10073	17.4111	6.10339	16.6187	6.58404	17.0366	14.2477	7.0993	14.7945	6.88579	14.7129	6.41666	13.8581	7.43102	13.8649	7.25913	7.44039	17.181	6.96261	13.9761	15.0792	7.03412	16.3296	5.51217	14.5444	6.3774	14.8014	6.31711	6.30376	13.4258
seed-101-3	7.63271	14.2309	14.2779	7.86968	14.8526	8.1659	14.344	7.67455	14.2089	8.04847	17.3742	7.18929	14.3064	7.26018	15.2034	6.90064	14.9797	6.3302	14.6455	7.37066	14.6076	7.10291	11.2293	21.5197	6.94155	14.337	15.1402	6.80403	6.57363	15.4453	14.2432	7.24439	14.4966	7.09757	13.1571	6.76166
seed-101-4	7.28123	13.7427	13.913	7.38826	16.7238	5.93412	15.4392	5.71739	16.1893	5.87663	14.7287	5.5755	14.6244	7.1726	14.9216	6.49346	15.5302	6.1549	13.6998	7.45475	7.24028	13.9501	18.4038	12.1536	7.43107	14.5942	16.7465	5.56179	6.67957	16.1858	13.6297	7.15857	14.5573	7.10575	6.86956	13.3486
seed-102-0	13.4119	7.32583	13.4041	7.20342	15.5238	5.50527	6.82391	14.4677	14.068	7.54984	16.029	6.76899	14.2025	6.75911	14.5371	6.71627	12.8684	6.73285	13.9357	7.58395	14.4118	7.25329	7.47583	13.8766	13.255	7.56076	14.4311	6.61946	15.2767	6.4022	14.2099	6.96426	14.4762	6.92022	14.6804	6.56051
seed-102-1	13.2937	7.25389	13.3058	7.08679	7.82969	14.1557	6.60798	14.5924	7.11672	14.0438	6.73243	15.4857	14.4127	6.47523	14.4258	6.08853	6.48859	12.3689	13.8971	7.72082	14.5316	7.07096	6.4717	13.7643	15.1841	7.71873	15.6645	6.62787	16.8218	6.20099	14.7623	6.71825	14.8081	6.69702	6.21849	13.9905
seed-102-2	14.0299	6.77273	13.9285	6.64892	14.14	7.24625	6.88004	13.9391	6.64362	13.914	16.7558	6.27063	14.0592	6.8021	14.7395	7.16365	13.1425	6.7535	15.2185	7.50276	14.2523	6.92268	7.51738	14.4547	14.4883	7.5202	14.5215	7.78246	14.8715	6.7655	14.6981	6.68077	14.8276	6.58742	14.7714	6.68429
seed-102-3	13.1517	7.36928	13.1525	7.26934	6.11299	14.5372	6.80017	14.5425	6.98675	14.4295	16.0033	6.6882	14.0728	6.73718	14.1749	6.49768	6.26951	12.7826	14.6279	7.50713	14.6526	7.3836	7.52755	14.5014	14.6883	7.06033	15.1577	6.85406	16.2471	6.57489	14.6756	6.70121	15.235	6.6699	7.40728	13.2105
seed-102-4	14.5602	6.84164	14.568	6.88526	14.6672	7.25782	6.92517	14.486	15.1751	7.17599	6.24293	15.7349	15.1652	6.39466	14.9044	7.01367	5.75518	14.1753	14.0814	7.16766	14.09	6.93225	13.984	7.32129	13.074	7.36786	13.4136	7.27826	13.5971	6.54348	14.4112	6.79279	14.6436	6.64733	14.0684	6.75907
seed-103-0	7.36028	14.1854	13.8819	7.64091	23.8956	28.7131	7.17701	13.8668	6.61689	14.7021	6.17213	16.6971	14.6892	6.721	14.9709	6.727	14.5318	6.84884	7.60453	15.0638	7.35297	15.1048	19.8142	15.5861	7.28341	13.8589	16.0158	6.4485	15.7289	6.17659	7.76761	12.7764	7.4394	13.2712	7.6083	13.2858
seed-103-1	7.4296	14.7269	12.6824	7.25438	13.4337	19.259	7.55263	14.2407	7.14807	15.6971	17.3281	6.01613	14.4736	6.75214	14.1262	6.58072	16.0351	6.15862	14.9147	7.29434	14.6265	7.31893	18.3573	23.5412	7.11175	14.6929	6.11621	17.3027	6.32821	16.4821	14.6792	6.85355	7.17377	13.9103	7.53601	13.54
seed-103-2	7.09125	14.3154	13.6653	6.85012	6.25469	16.5711	7.13986	14.2879	7.01183	14.0459	6.82644	16.7178	14.5506	6.44019	14.3344	6.99749	6.43147	14.223	14.3011	7.93276	14.2453	7.84955	17.0464	22.5352	6.51991	14.7307	17.2915	5.16511	16.2903	6.32678	15.0642	6.92231	14.8931	6.66802	14.9093	6.7945
seed-103-3	7.75803	14.3001	14.5863	7.08371	28.5269	24.4883	7.6965	14.397	13.5501	7.31889	6.76097	16.2531	15.1072	6.67359	14.6865	7.2549	16.6025	6.49884	13.7171	7.17501	13.3942	7.06318	29.7232	26.8534	6.95655	14.7093	17.4739	4.81054	15.9356	5.78194	13.9825	6.99397	14.1136	6.75765	13.898	6.65121
seed-103-4	7.3592	14.3262	14.2833	6.90053	14.8639	7.41689	7.24419	14.4333	6.87541	14.7931	16.8656	6.30743	14.3323	6.78801	14.2994	7.13469	6.49458	13.7118	14.3819	7.24046	14.0469	6.83921	9.61785	20.1966	7.02818	14.151	7.40953	14.6644	6.53392	15.4648	14.8204	6.49642	7.12292	13.7795	7.63809	13.9489
seed-104-0	13.9442	7.68236	13.9956	7.63892	20.242	14.5364	14.3438	7.72679	16.0156	6.69678	6.03245	17.4572	14.6089	7.11178	6.59676	14.1504	7.18921	13.1937	14.1864	7.31248	14.2492	7.10947	7.14302	14.8448	6.54016	14.5681	6.70136	14.3415	16.9994	5.76887	14.7005	6.43564	14.8336	6.44334	13.0166	6.49895
seed-104-1	13.7701	8.07666	13.9334	7.8396	31.0049	28.4087	7.52533	15.465	6.16729	16.5375	7.20485	18.4343	14.3557	7.01353	14.2106	7.18173	13.6768	6.87183	13.9901	7.80749	13.9887	7.64006	7.94061	14.5123	7.12617	14.4618	7.41087	14.3246	16.3304	6.77352	14.2268	7.27322	14.2874	7.45334	12.6736	7.22913
seed-104-2	13.3678	7.8737	13.57	7.84003	15.6206	5.95915	18.3798	15.639	18.9129	19.3819	6.54354	16.4407	14.6689	6.78731	14.3597	7.03482	13.6303	6.52498	14.4123	7.4983	14.4063	7.2322	7.65527	14.4839	6.96308	14.4176	6.9142	14.3654	15.3662	7.1746	14.6103	6.57842	14.8714	6.28792	6.40145	14.0683
seed-104-3	13.6697	8.0851	13.848	7.93281	30.5704	28.3308	7.32723	15.1382	6.2433	14.9783	17.3495	5.4706	14.3413	6.86044	14.023	6.53559	6.38139	13.9745	14.3575	7.25269	14.3363	7.31223	7.31448	15.0685	6.68878	14.1296	6.89945	13.8991	16.506	6.325	14.6463	6.57442	14.7039	6.61042	6.92825	13.1446
seed-104-4	13.8102	7.53072	14.8829	7.07446	17.5638	6.8302	15.0211	5.98432	14.9172	5.99391	15.3621	5.38217	14.3225	6.88637	13.751	7.5206	13.2521	6.3652	14.6427	7.78705	14.5607	7.65389	8.40602	15.5483	6.69106	15.1714	7.28302	14.6137	6.72426	17.1641	14.7994	6.55235	14.6944	6.55573	13.3827	6.78907
seed-105-0	7.32694	13.7496	13.8868	7.08555	5.80091	16.5493	14.7278	7.31673	5.78533	15.6725	15.2929	6.69032	14.7644	6.84292	14.2635	6.82549	6.13784	14.0531	7.41533	13.9638	7.22041	14.0704	27.0453	29.5274	7.2265	14.6534	15.9419	6.59635	6.35538	16.6632	14.7235	6.71017	14.6965	6.83574	15.2981	6.44928
seed-105-1	7.51526	14.4344	14.5176	7.16172	5.9713	17.5084	17.0745	6.01115	6.48736	17.1393	5.68345	17.3475	14.8565	6.61986	15.1457	6.60771	14.3119	6.44315	7.85391	13.857	7.38313	13.6888	16.2243	7.68845	14.4133	7.90179	15.6963	7.27193	14.2376	6.77489	14.1812	6.69726	13.9278	6.70905	14.6618	6.70447
seed-105-2	7.80068	13.832	14.3742	7.57571	7.69378	18.3262	15.3079	5.9846	15.8928	6.05143	16.9121	5.53589	14.7981	6.9546	14.8655	6.81156	7.43575	12.7897	7.33621	14.7079	7.23095	14.8422	7.45219	16.6205	14.5232	7.62645	16.4192	7.07087	18.1556	6.74878	15.0239	6.40531	14.795	7.18036	7.93793	15.0238
seed-105-3	7.43739	13.5273	13.8647	7.04016	19.1667	23.5741	5.45929	16.3204	5.42059	16.2101	15.653	6.6289	14.8996	7.3171	14.771	6.47424	7.40523	13.7091	7.6576	14.8904	7.46962	15.0299	7.55038	16.5916	7.32401	13.7241	7.00883	14.5278	6.91195	16.3524	14.9934	6.6907	15.1457	6.48584	7.52619	14.8307
seed-105-4	7.75937	14.2066	14.5947	7.66349	12.9134	21.4826	15.3662	6.1163	15.9698	6.05432	6.13865	15.5076	14.7991	6.7494	14.9413	6.78543	14.1432	7.01104	7.65879	14.1712	7.45821	14.2834	7.49515	18.5135	7.22106	14.1691	16.0104	6.59386	5.95311	16.693	14.9102	6.59281	14.7721	6.78048	7.84253	14.979
seed-106-0	7.60482	13.5975	7.34045	13.6236	6.4134	15.8507	7.17805	13.8075	7.01008	14.5279	5.93541	17.0218	6.94513	13.218	7.0271	13.4147	6.25459	13.0182	7.30602	14.4981	7.79233	13.5131	8.08798	17.573	7.30529	14.2514	7.55303	13.8504	6.82153	17.058	14.395	7.00078	14.5215	6.96637	6.84066	14.2705
seed-106-1	14.0409	7.24406	14.1003	7.10795	22.9187	21.9871	7.12793	14.5331	15.4999	7.39261	6.80713	17.9508	14.3715	6.69888	15.7481	5.83358	13.0327	6.81117	7.58984	14.106	7.43429	14.1672	10.4283	20.4971	7.14496	14.2228	7.28905	13.9706	15.3747	5.6221	14.3607	6.67118	14.7342	6.68339	5.86406	15.1783
seed-106-2	14.1898	7.58388	7.35935	14.169	21.7075	23.3073	7.05629	14.4758	15.8466	6.55712	7.63373	19.7215	14.501	6.62174	15.1426	6.78415	7.0809	14.006	8.07588	14.902	8.06779	14.487	21.9385	24.7664	7.74469	14.0602	8.16779	13.5463	7.40006	17.1346	14.462	6.87564	14.6317	6.85639	7.56437	14.549
seed-106-3	13.7875	7.24696	13.7296	7.12705	22.0817	22.0261	6.86498	14.5053	7.5388	14.9997	5.45256	16.6555	14.0456	6.72919	15.1254	6.16623	12.5573	6.49988	7.38146	14.4048	7.24588	14.5894	15.072	22.6143	7.38486	14.4661	7.64418	14.3915	6.97749	14.9282	15.1661	6.49147	15.4163	6.3113	5.60703	17.0961
seed-106-4	14.3947	7.15392	14.4176	6.84261	16.2334	19.5789	7.00523	14.2416	13.9531	7.51631	6.71813	15.8405	14.7527	6.47112	14.7786	6.46661	13.3544	6.96203	7.61612	14.6377	7.49266	14.5902	17.901	8.02157	6.70616	14.504	7.04837	14.7579	17.1062	6.16605	14.8511	6.25215	14.9723	6.26123	15.6863	6.41861
seed-107-0	7.79243	13.9296	7.67039	14.037	14.3226	8.08052	6.56577	14.575	6.63663	15.1075	15.8439	6.60985	14.0363	7.10137	14.5587	6.76697	7.256	12.9807	7.62428	13.6422	7.35178	14.5436	14.1227	7.42577	7.43063	14.5063	7.40073	14.5573	6.83783	17.0196	14.0549	7.17778	14.3627	6.92262	6.30228	13.9244
seed-107-1	7.27829	14.3135	7.14004	14.2654	15.156	7.19711	6.31141	15.1183	6.39583	15.7628	15.9551	6.30227	14.4678	6.87538	12.9631	6.75151	5.86611	13.4342	7.49487	14.4049	7.33829	14.6213	7.97113	14.5387	7.40006	13.519	7.59345	13.6549	7.26368	14.4763	14.5073	7.09126	14.6447	6.94211	6.64829	13.9011
seed-107-2	7.27247	14.5794	7.1428	14.6266	14.5677	6.96111	13.9667	8.17178	6.64797	15.6413	16.013	5.56078	14.3318	6.92925	14.4671	6.56125	13.3775	6.51998	7.49183	13.7107	7.24606	13.6719	8.9685	15.4649	7.29076	13.1374	7.14059	14.6123	6.69229	15.698	14.4658	7.12607	14.4967	6.80143	7.79132	12.1681
seed-107-3	7.82584	13.9876	7.87769	14.0514	7.89383	14.2266	14.8495	7.66499	15.46	7.63725	6.96362	16.932	14.2671	7.55385	14.5643	6.97046	7.47675	12.7244	7.46692	14.2864	7.23493	14.498	13.5367	7.82869	7.16672	13.6098	7.25522	13.4635	7.15057	15.0137	14.5738	6.92444	14.7153	6.64822	13.0899	6.91415
seed-107-4	7.49453	14.504	7.33237	14.5463	14.5317	7.9459	13.2162	7.86801	14.4085	8.01684	6.70933	16.8399	14.1115	7.04046	14.148	7.21953	6.51843	13.8904	7.20439	13.6945	6.99656	14.1275	13.7581	7.38671	7.22473	13.8989	6.96926	13.9587	6.09242	14.4676	14.0891	7.07254	14.2763	6.92668	12.8433	7.00275
seed-108-0	14.0337	7.40757	13.8254	7.39742	23.8894	22.7552	13.338	7.71366	7.7307	13.8361	5.50572	16.637	14.4249	6.82847	14.5997	6.55009	13.1989	6.91299	14.2502	7.24502	14.1368	7.24183	6.0034	14.8745	7.11485	13.9083	6.96167	14.0726	6.01867	15.8133	15.0507	6.73664	15.0679	6.84263	6.81191	13.4555
seed-108-1	14.6345	7.2022	14.5137	7.1945	17.6248	6.65767	13.5637	8.66007	14.0087	8.28875	5.92284	17.3716	14.5596	6.91683	14.6986	6.46924	6.53903	13.3088	14.42	6.55549	14.2547	6.44484	18.0134	12.8324	6.95912	14.8817	6.72875	14.9651	15.8629	6.25573	14.8084	6.78648	15.0322	6.5951	14.3956	6.7427
seed-108-2	13.5658	7.45464	13.7571	7.39694	16.4547	5.77468	14.1275	8.0286	6.87672	14.8443	6.96207	17.9886	14.2789	6.99447	15.5702	6.27152	13.4405	7.06423	14.4576	7.73097	14.0532	7.99403	8.53392	14.6439	6.86806	14.3773	7.35319	14.4832	15.9435	6.52921	14.6586	6.5158	14.4904	6.61858	6.4363	14.345
seed-108-3	13.9001	7.83878	14.0009	7.7731	14.1553	22.6459	13.924	7.67306	14.313	7.1785	16.1174	5.53986	14.3251	7.15132	14.6571	6.92956	5.95961	13.8194	14.1621	7.53473	14.2242	7.39837	7.34623	14.9631	7.32843	13.9515	7.52149	14.0783	6.45266	16.1158	14.3219	6.95865	14.4243	7.02158	7.45319	13.2528
seed-108-4	14.5604	7.30314	14.5028	7.34097	22.4214	19.7473	7.23292	14.7594	6.9703	15.1429	6.33741	16.8643	15.1058	6.23765	15.0118	6.75965	13.6969	6.4688	14.6948	7.17719	14.6863	7.17088	14.9575	7.4127	6.55459	14.8366	6.36878	14.8447	15.6601	5.93556	14.7623	7.12591	15.0734	6.11925	5.88787	14.2102
seed-109-0	13.34	7.91961	13.2944	7.68459	16.2799	23.2298	6.82607	15.0367	8.18168	13.5088	15.8072	6.16822	14.1227	7.13857	14.8774	6.36063	12.8401	6.85869	13.8386	7.81468	13.9709	7.75716	8.19034	15.6878	13.4244	7.59889	7.59318	13.5437	7.08293	16.9026	14.5626	7.22395	14.7377	7.09462	8.00743	13.5336
seed-109-1	7.70842	13.8288	7.57207	13.8215	26.0708	27.5155	6.89315	14.4839	7.2145	14.2731	6.32359	16.3471	14.6491	6.59778	15.1821	6.65585	7.01913	13.4389	14.0478	7.14753	14.0073	6.9694	6.3762	16.9279	14.5283	6.91338	6.63534	14.4609	5.82239	15.9249	14.3269	6.89011	14.5092	6.96487	14.9033	6.5651
seed-109-2	13.3305	7.33276	13.4669	7.04616	22.4672	22.073	6.88368	14.7711	7.39687	14.6984	6.89724	16.066	14.7793	6.7034	15.0589	6.70186	5.9737	14.16	13.7652	7.29852	14.0422	6.62787	21.3393	12.0794	12.8155	7.69584	7.2039	13.462	7.11419	15.4659	14.6182	6.52113	14.7342	6.43581	7.32289	13.7515
seed-109-3	14.2096	7.5413	14.2997	7.32121	16.8005	21.1584	6.73584	14.2627	13.742	7.07334	16.8668	6.05622	14.515	6.67534	14.5923	6.73203	14.0307	6.55925	14.043	7.79096	14.1616	7.49761	14.8998	21.2086	14.6076	7.30195	6.8763	14.0518	16.6225	6.6938	14.9119	6.62831	14.9846	6.6846	6.61202	14.9901
seed-109-4	13.9486	7.81164	13.9575	7.66615	24.3583	27.0236	7.18237	14.5916	6.24056	14.1352	5.50223	17.5832	14.8964	6.54202	14.6298	6.62245	5.78535	14.6471	14.3376	7.62981	14.5062	7.48185	26.2758	24.9654	13.4361	7.62806	14.032	6.99671	17.4527	7.24072	14.5459	6.41315	14.7034	6.38764	7.51722	13.9778
seed-110-0	14.0942	7.24721	14.1781	7.10571	8.85328	17.0238	15.9466	5.5226	15.826	5.84572	6.3562	12.9592	14.5035	6.54026	14.3557	6.93474	12.9061	6.59531	7.22802	13.6461	7.03104	13.8377	20.7987	24.6692	6.8944	14.0337	6.99553	14.0417	6.11876	16.7497	14.3709	6.58599	14.1996	6.60336	5.51984	14.8653
seed-110-1	13.421	7.48998	13.5203	7.35777	13.4463	7.40359	6.46582	15.6821	16.0334	6.537	15.1653	5.6906	14.3577	6.52667	7.65613	13.7497	12.7696	6.71397	7.59356	14.2971	7.30161	15.1868	20.1785	9.06912	7.14707	14.479	7.28553	14.696	16.4656	5.80654	14.8243	6.69161	7.01547	14.0707	6.33193	15.543
seed-110-2	13.8743	7.33106	13.7422	7.28882	7.22126	13.3464	6.41723	15.5737	15.3273	6.63129	5.87834	13.7051	14.437	6.74731	14.2584	6.69987	6.69761	12.3474	7.55321	14.4786	7.16956	14.155	17.0562	22.8243	7.0352	14.3059	7.05693	14.4397	15.5575	6.31262	14.214	6.79489	13.9941	6.40153	12.8987	6.66158
seed-110-3	14.0374	7.27854	13.9298	7.1842	14.4998	7.12385	7.40013	14.7484	7.45513	14.7796	6.274	14.7606	14.2425	6.84508	13.9925	7.43907	13.2326	6.45866	7.02195	14.271	6.87021	14.0874	22.9905	21.9797	7.07429	14.2973	6.5433	14.5169	6.15647	16.1859	14.3026	6.59724	14.0979	6.58596	5.65317	13.8436
seed-110-4	14.1564	7.66599	14.1244	7.63629	8.12216	14.9596	7.51247	15.7891	15.7034	7.53579	14.2628	6.84863	14.6201	7.06493	14.4412	6.84232	13.4505	6.91462	7.35716	14.5345	7.03898	14.4923	15.3529	22.5512	6.89939	14.3275	6.90183	14.3107	15.7017	6.48779	14.7588	6.51192	14.8177	6.44517	14.4276	6.48521
seed-111-0	13.3612	7.89932	13.433	7.83119	23.1664	23.51	14.8643	5.89242	14.6557	5.87505	16.0758	6.40815	14.2133	6.81409	13.738	7.47446	7.23866	13.5039	7.28237	14.2253	14.6578	7.3125	7.4326	14.5318	15.008	7.31323	15.5371	6.64492	18.0086	6.83601	15.0255	6.51628	15.3578	6.53242	16.6684	5.98368
seed-111-1	13.691	8.09734	13.7664	8.10166	22.4234	23.3093	14.4615	5.98563	14.5071	5.70892	15.0492	6.61423	14.7922	6.87058	14.4526	6.64036	7.07256	13.4212	7.48431	15.2888	13.9516	6.9134	15.4608	7.51186	14.8627	7.0372	15.3617	7.33655	17.4086	6.44916	14.8943	6.56249	15.1489	6.48317	15.7955	6.18742
seed-111-2	14.4863	7.89221	14.1865	7.80013	18.3118	12.0215	7.63758	13.7173	15.3153	5.79829	17.7912	5.62581	14.5474	6.82451	14.1358	7.09584	13.2348	6.50498	7.05202	13.891	13.0242	7.11491	13.2212	7.30061	14.6922	7.12694	13.8806	7.35102	16.2646	6.34445	14.4587	6.78887	15.1072	6.64601	5.84621	14.759
seed-111-3	13.1976	7.76948	13.8068	7.60055	7.1376	16.2513	6.12449	14.7518	14.3519	6.07639	15.8724	5.97767	14.031	7.15321	14.53	7.20268	13.2455	6.87705	7.16641	14.904	15.0131	7.14459	15.2428	7.22168	14.6881	7.19721	14.2892	6.27981	14.5812	6.44802	14.7534	6.42203	15.1665	6.64676	16.6414	5.94339
seed-111-4	14.2864	8.25738	14.3116	8.12312	25.4995	24.0814	7.88582	13.1277	6.71308	14.6364	17.0614	5.99583	14.5303	6.95169	14.8343	6.58972	13.2722	6.95765	7.35466	14.5622	14.8811	7.47231	7.14367	14.6972	15.1364	7.39318	14.0712	7.688	6.65246	15.4147	14.69	6.3439	15.124	6.68644	6.43866	16.0255
seed-112-0	13.9076	7.85088	7.82594	14.387	14.2601	8.0038	7.15662	14.2915	7.06637	14.288	6.38238	16.5542	14.5538	6.71495	6.20452	14.7037	13.2161	6.78343	7.63447	14.2661	8.74254	20.0187	15.707	22.4062	6.86596	14.7198	5.74732	16.6815	5.60629	16.7129	14.8771	6.4333	15.0735	6.31633	13.8603	6.78301
seed-112-1	14.2995	7.66034	7.28399	14.0204	7.68469	14.2243	6.98795	15.1821	6.9533	15.3444	6.31445	16.1567	14.3188	6.47196	14.5052	7.10273	6.83395	12.7526	7.71613	14.1462	22.4727	23.4241	7.77844	17.237	7.0919	14.2643	7.70135	13.6476	15.4546	5.73437	15.2561	6.67481	15.3393	6.53876	15.3266	6.86266
seed-112-2	14.6379	7.61298	7.32394	14.4756	6.57394	16.4757	14.8823	8.30199	14.4822	8.08603	17.0344	4.98291	14.8148	7.1806	14.5594	6.9089	13.8237	6.6447	7.49696	14.1166	25.3865	28.1338	26.0315	25.5354	7.33686	14.8452	8.02833	15.8329	6.56067	16.9068	14.6057	6.58788	14.8222	6.65221	14.1758	6.49208
seed-112-3	14.3559	8.35525	8.20327	14.1015	15.7014	7.46958	14.3437	7.72733	14.7203	6.71925	6.6997	16.8101	14.6143	7.54509	14.5079	7.07512	7.34657	12.9825	7.6466	14.1781	23.325	21.7174	16.7211	6.55757	7.25544	14.5679	6.53886	16.741	6.20788	17.6053	14.5674	7.10128	14.7695	7.0719	14.3966	6.92086
seed-112-4	14.389	7.82603	7.31622	14.374	15.2991	7.50564	6.58349	14.4128	6.63947	14.8972	16.6285	7.06656	14.631	6.89886	14.7401	6.54673	13.4062	6.55251	8.14701	14.2838	18.2064	22.8891	20.1143	9.47576	6.97266	14.7236	6.63904	14.9166	6.84362	15.4676	14.4972	7.06889	14.8497	6.94119	7.27116	14.0014
seed-113-0	13.5961	8.32898	13.6572	8.11719	15.1902	6.437	7.11704	14.2468	14.6108	7.42367	15.5002	6.1484	14.5105	6.87615	15.1387	6.68175	13.2857	7.0341	14.09	7.71767	14.2454	7.60358	15.7293	5.78713	7.07796	14.5483	7.18506	14.4232	6.91112	15.5591	14.5523	6.71413	14.5859	6.86378	6.75394	14.0517
seed-113-1	14.307	7.4722	13.0153	7.40782	15.7676	8.61217	7.29851	14.3523	8.2184	14.6128	6.28048	16.375	14.9762	6.54146	14.5264	7.12818	13.9136	6.9377	14.0825	7.23212	14.1681	7.17479	15.7726	5.85574	6.88131	14.4989	7.49057	14.2164	15.091	6.90284	14.9612	6.54395	14.8481	6.5964	7.63262	13.5705
seed-113-2	15.2836	7.89324	15.4753	7.76644	7.97492	15.815	7.02783	14.7547	7.53835	14.9833	14.9183	6.86637	15.527	6.48768	15.2312	7.01321	7.28351	13.5972	14.0668	6.7224	14.1406	6.5521	16.1287	6.43629	6.45183	14.7442	6.49538	14.4839	15.7931	6.24106	14.5871	6.18363	14.5895	6.12898	6.20768	13.3625
seed-113-3	13.7031	7.42715	13.8421	7.34106	14.1848	7.37462	7.42228	14.5445	14.7853	7.61508	6.27529	14.7823	14.9197	7.04041	14.7846	7.43619	5.50916	14.5564	14.3947	7.33894	14.0649	7.40217	5.47623	15.7492	7.35725	14.4335	7.36669	14.0454	15.0017	6.6936	14.6202	6.95952	14.8539	6.7987	5.61891	15.2796
seed-113-4	14.3334	7.66548	14.3257	7.72019	13.9133	7.78575	7.32861	14.5193	7.9453	15.9031	15.2541	5.79206	14.846	6.49635	14.558	7.13339	13.172	6.8004	14.8811	7.43671	15.0168	7.27642	17.3202	6.86853	6.73244	14.6319	7.004	14.3192	16.7628	6.60286	15.0894	7.02271	15.1526	7.12601	7.77633	13.5491
seed-114-0	7.70711	14.2569	7.77894	14.1989	37.1943	40.0521	7.52311	14.669	6.34021	16.92	8.08116	19.3397	14.3634	7.15219	14.7677	7.40928	7.42366	16.3501	7.65653	14.0232	7.50701	14.0085	15.5632	7.20934	14.3936	7.72362	7.91669	14.025	15.5659	7.04768	14.1909	6.95036	14.3856	6.88179	14.6304	6.64584
seed-114-1	7.17786	14.394	7.22183	14.1902	10.8842	20.6824	7.35045	13.3443	6.49795	15.186	6.59682	16.0064	14.7333	6.61234	7.8096	12.6985	6.73263	14.4801	7.21102	13.8258	7.28369	13.9342	17.8091	19.8914	14.4553	7.51335	7.31302	14.2101	6.09466	16.5	14.5356	6.53307	14.6941	6.53885	7.2507	13.9919
seed-114-2	7.66267	14.0664	7.49326	14.0922	21.8852	22.2112	7.13922	13.9853	16.0391	6.47487	6.36227	17.7858	14.2046	7.03491	14.2626	7.30084	7.127	15.0074	7.39834	14.6715	7.5115	14.9584	13.7329	6.28153	14.3378	7.58404	7.87569	14.2763	6.48901	16.1236	14.7915	7.31698	14.8766	7.39581	7.64909	13.9455
seed-114-3	7.58854	14.5517	7.45102	14.5678	6.09398	17.5024	7.23974	14.1501	6.28879	16.7208	26.897	24.2184	14.4031	6.91482	13.788	7.10719	7.41134	14.4764	7.03	14.4941	6.96896	14.4718	6.68519	18.5897	14.0839	7.32057	7.48098	14.4098	16.6047	6.76904	15.0529	6.63869	15.0957	6.29417	15.0962	6.76542
seed-114-4	6.86458	14.1967	6.74844	14.3599	15.4467	21.8141	7.02496	14.1837	5.5805	16.9631	17.431	5.25454	14.3805	6.52605	13.7116	7.44154	6.7987	14.6349	7.17653	14.1487	7.37649	13.9948	17.2287	6.94393	14.541	7.40725	7.39176	14.2337	6.82665	14.922	14.8221	6.62832	14.9191	6.39188	14.6379	6.53281
seed-115-0	13.3824	7.19978	13.7881	7.43827	31.1751	32.689	6.12282	15.6995	5.48273	16.4482	5.94443	16.5557	14.4166	6.61836	7.08079	13.4762	6.08583	13.9315	14.2506	7.36754	13.546	8.11833	15.631	7.41761	7.50547	13.9391	14.4031	6.78137	6.89377	15.7728	14.8501	7.09877	15.003	6.76588	12.6465	7.32366
seed-115-1	13.2871	7.54173	13.4482	7.31995	14.3269	7.0802	7.69529	14.1926	16.9308	4.83138	16.3564	6.13917	14.3748	6.61027	14.5083	7.1366	13.3728	7.13899	13.6329	7.49244	13.9853	7.62301	6.10056	15.0164	7.37256	13.9015	7.4978	14.1018	6.35072	15.5926	14.1742	6.72187	14.4118	6.57247	6.39166	13.1749
seed-115-2	13.5774	7.31355	13.6686	7.23008	31.0711	29.1452	15.5075	6.21901	16.376	5.51506	17.565	5.21446	14.5866	6.94918	13.7636	7.27221	13.3119	6.8436	13.4078	7.49782	13.5201	7.49822	5.81439	16.1189	7.56437	14.8444	13.7636	7.79306	6.72246	16.6534	14.1617	7.2521	14.4657	7.04612	7.10096	12.8579
seed-115-3	14.0087	6.60183	14.0076	6.48456	14.369	23.2774	14.5476	7.40592	16.4921	6.62535	5.12172	17.316	14.5391	6.6175	7.20293	14.1251	12.9583	6.74836	14.1299	7.55146	14.4108	7.59857	16.34	6.57062	7.16794	14.0218	14.2595	7.43313	16.8065	6.74461	14.8885	6.79533	15.1143	6.55258	6.07685	13.9476
seed-115-4	7.26154	13.7565	7.05323	13.8292	27.825	25.2693	6.70518	16.2022	6.60094	15.9471	17.071	5.5993	14.3401	6.90335	14.4926	6.21577	13.8615	6.95055	13.8033	7.50663	13.5382	7.79075	26.7292	22.9817	7.39158	14.8947	14.5756	7.44128	16.7073	6.66205	14.26	7.10452	14.6047	6.89805	6.75098	13.2585
seed-116-0	13.9653	7.73467	13.9752	7.56484	7.75933	14.613	7.07743	14.1727	7.40884	14.4273	16.0566	6.01213	14.3165	7.32837	14.49	7.05841	13.7326	7.19914	14.1281	7.43763	14.243	7.15303	20.7699	23.4385	14.4845	7.63276	6.77348	15.1435	6.14697	16.4222	14.5926	6.69173	14.5518	6.72988	15.0465	6.32044
seed-116-1	13.9237	7.64717	14.1644	7.29263	14.1629	7.40367	7.54248	14.2407	14.009	7.77943	16.4734	6.34336	14.0734	7.28123	14.9486	7.24341	13.3609	6.96427	13.9242	7.92977	14.0912	7.69672	22.6967	21.908	14.7094	7.7781	7.09729	15.7768	6.57811	16.5296	14.2082	7.17087	7.55322	13.8526	6.25239	15.3779
seed-116-2	13.2032	7.65731	13.6318	7.41194	13.8413	7.73131	7.25109	14.3135	15.8026	7.37631	16.5591	6.54894	13.8953	7.27942	14.8592	6.8796	6.30828	13.9171	14.3672	7.91196	14.4159	7.59855	7.12612	17.1067	13.6971	7.56647	6.30321	14.9368	6.30911	15.5646	14.5755	6.41104	14.8521	6.39076	14.7458	6.3185
seed-116-3	13.3691	7.54852	14.0953	7.26863	14.051	7.36738	7.0134	14.469	15.1149	7.47528	5.43807	16.4121	14.4408	6.9907	14.2628	7.25403	13.9427	6.31847	14.0312	7.54724	14.2792	7.38286	17.5129	7.07202	13.393	7.67437	13.7843	7.65439	6.92063	16.5138	14.5804	7.44743	14.5968	7.41395	7.82048	12.8025
seed-116-4	13.4711	7.88214	13.6667	7.54378	14.1902	7.92799	6.93176	14.793	7.709	15.5722	16.4309	6.59857	14.0608	7.12759	14.5696	6.76095	6.14573	14.3267	14.0525	7.53509	14.3205	7.35477	8.57367	16.1689	14.2071	8.05481	8.01022	14.6056	6.7574	16.0019	14.6649	7.13638	14.8397	7.19933	6.93658	13.5694
seed-117-0	7.43981	13.8912	14.2603	7.33917	22.9568	27.3659	6.75378	13.937	13.0025	7.04166	12.935	7.26159	14.7796	6.58255	14.6025	7.00989	14.4873	6.75057	7.55871	14.7685	7.2149	14.7687	7.82788	14.939	7.2566	12.9495	7.2599	14.3531	6.56512	16.379	14.2192	7.36591	14.6265	7.36296	14.879	6.92341
seed-117-1	7.18567	14.159	14.1456	7.44319	16.912	6.80804	7.12265	14.2704	13.1884	6.50502	13.8514	6.46821	14.383	6.83553	14.3761	7.02131	7.09907	13.2686	7.45553	13.9151	7.47439	14.6393	7.3515	14.4553	7.08989	13.3083	6.82009	14.454	5.63465	16.417	14.3155	6.65404	14.5074	6.47335	15.149	6.0419
seed-117-2	7.73502	14.0749	7.54734	13.9329	6.7003	15.4926	7.53119	13.9056	12.533	8.15857	13.8228	7.19856	7.4192	11.7713	14.7502	7.09127	6.63894	13.1134	7.83771	14.3955	7.65561	14.2848	7.53622	14.6666	7.44131	12.9104	7.71447	14.5	15.6507	6.68581	14.3618	7.64804	14.5413	7.53213	6.07854	14.8598
seed-117-3	7.19336	13.7408	14.0009	7.04003	6.07331	16.8361	7.01832	14.0814	13.2219	7.13629	13.7129	6.79283	14.3279	6.68516	14.4169	6.80134	6.41107	13.2157	7.27529	14.3358	7.04752	14.2865	7.17572	14.1038	7.10896	12.9698	6.80599	14.6368	14.791	6.48963	14.703	6.28619	14.8488	6.21732	6.42133	13.7252
seed-117-4	7.32914	13.1309	13.5986	7.28609	17.7054	10.1938	7.19505	14.1556	12.4169	7.94766	13.5067	6.20376	13.8712	6.96772	13.634	6.8743	6.67974	13.2113	7.50981	14.5217	7.24266	14.2602	7.37734	14.5149	7.37436	12.5146	6.90345	14.1478	17.6614	5.97757	14.2946	6.73356	14.4724	6.57065	6.88673	14.3951
seed-118-0	14.3498	7.56112	7.86491	14.3633	7.30754	17.8161	8.0697	14.9355	8.25829	14.7757	17.1346	4.84171	14.3896	6.83971	14.7449	6.7885	6.48645	14.8821	7.62409	15.2846	7.42557	15.1932	8.16183	16.9501	6.94158	14.9532	7.30871	14.9266	6.85516	15.4947	14.8484	6.9782	14.9284	7.10592	14.4429	7.36076
seed-118-1	7.98926	13.8285	8.12675	14.1304	5.93311	16.5739	14.0988	6.95652	6.28493	14.656	5.75	17.2279	14.468	7.24895	14.6687	6.73933	7.33067	13.635	7.33486	14.4446	7.09966	14.4034	18.8119	12.8315	7.07885	14.2895	7.15397	14.4398	6.57542	14.9948	14.297	6.98579	14.6166	6.9342	6.33493	14.8835
seed-118-2	14.0656	7.45692	8.02677	14.233	16.7938	5.69378	15.2524	6.58115	15.0409	7.08924	16.7786	5.59319	14.8219	6.95671	15.119	6.70294	14.1453	6.7695	7.84694	14.0225	7.66852	14.0213	19.5475	20.7071	7.29918	14.3482	7.42176	14.3292	15.72	6.16423	14.7194	7.27852	14.9636	7.12863	7.76763	14.0306
seed-118-3	13.9244	7.65245	7.62547	14.5832	23.1292	26.7421	14.455	7.42974	8.00974	14.7809	15.1354	6.09404	14.7553	6.83854	15.0076	6.72804	13.9846	6.3029	7.27823	14.2627	7.11814	14.3478	18.2267	22.734	7.16094	14.6779	7.34721	14.8109	16.5881	6.8813	14.3338	6.95044	14.4747	7.10165	14.7548	6.48734
seed-118-4	13.5385	6.77172	6.92851	14.5292	15.9256	5.58926	7.77714	13.5997	7.8715	13.55	5.81163	15.9821	14.0699	6.72794	14.2698	7.00918	13.2971	6.50491	7.73399	14.5188	7.56675	14.556	18.2764	23.0407	7.58346	13.8119	7.31518	13.8202	15.2402	6.63291	14.8627	7.09787	14.9161	7.06027	8.02149	13.2846
seed-119-0	14.3393	7.30812	14.2803	7.36663	17.0364	6.07474	13.3024	8.05118	13.5	7.94792	16.2627	5.96928	14.5117	6.82147	14.5801	6.76339	13.0182	6.76518	7.51379	14.3025	13.8548	7.61285	8.18685	18.4398	7.51895	14.5736	6.96414	14.1331	16.7965	7.1822	14.9653	6.70947	15.095	6.65727	7.48805	14.5611
seed-119-1	14.0757	7.41126	13.8218	7.38359	6.6227	18.324	6.83322	14.8968	6.92964	14.9073	5.64981	16.4394	14.5613	6.63515	14.4468	6.7328	7.01924	13.37	7.97531	14.6091	14.3504	7.92435	17.3957	7.31157	7.15002	14.6958	7.67969	14.5479	7.27886	18.8885	15.3229	6.89904	15.4746	6.86167	7.91495	14.5603
seed-119-2	14.0494	7.68855	13.9153	7.74678	30.4367	24.838	6.79756	14.6797	6.73397	14.8645	6.53728	15.8812	14.4895	6.84976	14.0645	6.87181	12.906	7.03232	7.37014	14.1444	14.4425	7.26714	16.8804	6.19269	6.95264	14.9596	7.41014	14.3157	6.66738	16.4999	15.0747	6.63605	15.2675	6.57938	7.20331	14.3406
seed-119-3	14.0597	7.37895	14.0135	7.41276	7.10513	15.4995	7.75026	14.953	15.4734	8.26059	7.09196	15.9541	14.5746	7.17065	14.953	7.08177	13.2235	6.87664	7.65318	14.2453	13.8049	7.46304	16.7296	7.94588	7.08518	14.7725	7.44977	14.5037	17.0328	5.567	14.3172	7.05838	14.5054	7.00867	7.23236	13.5767
seed-119-4	14.9226	7.29151	14.804	7.32604	17.3105	8.74804	14.4871	7.87738	14.2953	7.81384	6.49196	16.7111	14.6727	6.82542	14.4676	6.58592	6.44506	13.9306	7.41529	14.5208	14.2967	7.96589	6.08634	17.3918	7.07073	14.7806	7.68207	14.0237	7.22931	17.4105	15.2521	6.37627	15.3372	6.34134	6.99412	15.106
seed-120-0	15.2963	7.12129	15.1519	6.98456	42.7495	39.9205	6.46796	15.099	6.73547	14.7867	6.38178	15.4129	14.5646	6.68062	7.18799	13.5016	7.25777	13.8943	7.32268	13.5956	7.22961	13.7691	17.1039	8.49232	7.53347	14.3183	7.65101	14.5153	6.29382	15.5382	14.5776	7.00609	14.2644	6.98992	6.8622	13.9868
seed-120-1	7.50933	14.6009	7.13904	14.5904	22.6359	20.2158	14.5109	7.51969	14.1386	7.33495	6.35617	17.2829	14.5729	6.29738	7.80772	13.9897	7.16998	13.6606	7.8283	13.703	7.76051	13.8923	8.42561	16.775	6.53809	14.7227	14.6693	7.83994	15.3924	6.6949	14.7003	6.96994	14.634	6.89522	6.32716	14.9469
seed-120-2	6.81549	13.3204	6.74244	13.0036	14.7265	6.61833	15.5744	6.7705	15.1711	6.9316	15.9229	6.37698	13.792	6.88193	14.8142	7.19242	13.8452	6.92495	6.61178	13.7517	6.39082	13.7816	5.80989	16.1039	7.17858	13.7121	13.9729	7.12372	6.08213	15.1914	15.1936	5.86663	14.8703	6.15721	15.4201	6.42016
seed-120-3	7.16799	14.7929	6.98306	14.7976	23.4538	27.4346	15.6164	6.2526	15.378	6.67109	6.40754	15.0445	14.8862	6.5572	14.7953	7.03944	6.41796	14.4561	7.40368	13.5534	7.36271	13.711	12.0744	22.1378	8.16255	14.6269	14.179	7.80151	7.28015	16.4634	14.2704	6.90029	14.0502	6.98094	7.50449	14.3188
seed-120-4	7.89838	13.8354	7.66949	14.0764	30.0356	26.2397	7.34062	14.3223	7.03412	17.4516	6.35176	16.5858	14.1067	6.85311	15.0185	7.15147	7.39997	13.614	7.46434	13.6948	7.28285	13.7529	8.15905	14.549	7.87452	13.7456	6.97587	14.3535	6.50184	16.1731	14.5822	6.76956	14.059	7.06265	14.8798	6.90908
seed-121-0	14.3953	8.35234	14.3245	8.28554	13.7445	18.4637	8.61299	13.9791	14.3899	8.83721	16.5834	5.88652	14.5098	7.32362	14.1537	6.56798	5.92598	14.7976	13.1575	7.83967	13.6218	7.41301	16.8015	22.6747	7.34883	14.6732	15.8887	6.64311	17.6519	6.19624	14.555	7.08779	14.7351	6.951	14.6803	6.63823
seed-121-1	14.0324	8.32574	13.0719	8.35398	5.96743	15.2578	8.33808	14.5651	8.31951	14.7481	16.0503	5.2008	13.9909	7.23683	13.6796	7.24214	6.36497	13.5527	13.8675	7.70429	14.2602	7.70577	17.0883	7.47711	7.15248	14.4056	7.72771	14.3905	6.94309	15.7029	14.565	6.73473	14.6975	6.68623	7.4256	14.6744
seed-121-2	14.4587	8.35922	14.5743	8.11331	24.8728	23.0886	7.9184	14.7092	15.5768	7.41669	6.30614	17.2226	14.8386	6.73814	14.9009	6.3768	13.1945	6.99714	14.4113	7.47794	14.3514	7.35019	7.17951	17.4514	7.03843	14.1104	6.69566	13.9942	15.6687	5.97559	15.165	6.45027	15.2353	6.50664	14.7058	6.46751
seed-121-3	13.831	7.84459	13.8785	7.7318	22.2552	22.3044	14.5588	6.94847	14.2933	7.32217	5.9968	16.5204	14.2449	7.1212	14.6653	7.35373	13.2561	7.04861	13.8803	7.61751	14.0467	7.43168	23.1377	14.819	7.29854	13.6047	15.5173	5.80563	16.4707	5.60317	14.1634	6.80348	14.3403	6.74581	7.3098	13.8708
seed-121-4	13.9661	8.03869	13.5935	8.10746	19.3838	13.0423	13.786	7.25243	13.92	7.89437	6.06688	16.4935	14.3795	6.95445	14.4926	6.74404	13.1071	6.8876	14.3608	7.96958	14.2651	7.90905	15.13	23.0056	7.32152	14.054	14.9072	7.54708	17.0432	5.43799	14.6646	6.80291	14.7794	6.80949	14.9648	6.78917
seed-122-0	7.91071	13.1916	7.66094	14.3109	7.88865	14.0463	7.7449	14.214	7.19465	15.1604	17.3551	6.47112	14.2013	7.1478	14.4015	7.74346	5.97836	14.1407	13.9486	7.17978	13.9482	6.92802	7.33192	16.6713	14.039	8.3034	7.71016	14.3039	16.9155	6.62419	14.5277	6.61953	14.783	6.72935	13.9035	6.81591
seed-122-1	13.6321	7.64094	14.1507	7.31854	14.4988	6.01232	7.17125	13.9769	6.68939	15.4358	5.63246	15.8396	14.6788	6.6481	14.9401	6.69742	13.2746	7.02527	14.0154	7.0938	13.9956	6.95921	11.7491	18.328	14.9458	6.21918	7.8777	14.197	16.5047	6.24923	14.4407	6.56989	14.4337	6.22321	5.66285	14.9216
seed-122-2	14.0768	7.23218	14.3697	6.77121	14.4205	7.10122	7.40545	13.3043	6.87304	14.485	6.31877	17.2034	14.561	6.87591	15.1716	6.93404	13.9717	6.66376	14.0682	7.62543	14.0215	7.54474	20.4398	19.9361	7.36956	13.8894	7.09424	13.6175	6.3868	16.3683	14.732	6.44908	14.6904	6.48521	6.17917	13.3307
seed-122-3	14.2702	6.99175	13.9876	7.64404	7.22781	14.3461	6.69688	14.6314	6.71474	15.5156	5.95675	16.8512	14.9293	7.19561	14.7302	6.50969	6.45931	13.8536	13.9172	7.57678	14.2408	7.49889	5.81382	15.7995	14.8255	6.51897	7.58854	14.8773	16.4042	6.04147	14.7748	6.65396	14.9413	6.7129	6.85582	13.0486
seed-122-4	13.3833	7.76498	13.9732	7.30659	14.0762	7.98962	7.04052	14.0022	7.72021	14.9647	16.7064	5.69092	14.1343	7.28533	14.7023	6.41179	6.02588	13.827	14.2537	7.37537	14.1252	7.35483	7.36184	18.2785	13.606	7.41891	7.85482	14.2826	16.2875	6.2423	14.7249	6.66311	14.8945	6.48577	6.73773	13.4478
seed-123-0	7.51643	14.3808	7.44925	14.3329	13.5227	8.43735	14.6906	8.36555	13.4113	7.10675	5.92215	16.5839	14.254	7.20166	14.6848	6.96702	5.8242	13.855	14.1053	7.33922	14.3049	7.1913	6.74821	17.7784	7.08886	14.0483	7.16603	14.0531	17.2062	6.17124	14.6623	6.96584	14.6702	6.94788	5.78836	16.0765
seed-123-1	7.71844	14.7077	7.51909	14.4456	14.5662	8.61583	15.1199	6.82298	15.2006	6.93698	14.9967	7.28059	14.5609	7.12202	14.5986	7.25845	7.45281	12.5965	14.7354	7.85893	14.9866	7.64744	17.7926	8.28236	7.13328	14.3983	7.45252	14.7571	18.2439	6.22911	14.9818	7.13048	15.3217	7.19965	7.21885	14.3048
seed-123-2	7.94066	14.6447	7.79559	14.5986	36.0212	36.5718	14.1208	8.10355	14.5774	7.93493	16.1083	6.76513	14.4988	7.21966	14.6629	7.28732	13.1922	7.56572	14.3681	7.99394	14.4638	7.8188	7.03328	18.1375	7.17347	13.8931	7.14908	14.3483	17.4829	5.68228	14.7614	7.11893	14.8042	7.19421	15.606	6.358
seed-123-3	7.16411	14.4388	7.20953	14.3833	15.021	7.3848	6.32163	15.1228	13.869	7.42202	5.58957	16.5624	14.7991	6.66306	14.6277	7.11265	14.2329	6.43288	13.9343	7.2845	13.9984	7.08184	17.3404	6.0483	6.86504	14.091	7.19443	13.7258	16.4109	6.59911	14.6701	6.87657	14.6462	6.84793	5.63908	16.2253
seed-123-4	7.45586	14.1038	7.36783	13.9823	7.40163	14.1944	7.7074	13.9198	7.69574	14.3244	6.60729	14.3404	14.0994	7.22685	14.5484	7.00679	13.3687	6.8849	13.7201	7.86273	13.8957	7.57332	16.7998	7.66761	7.43423	13.167	7.61116	13.5728	15.8639	6.85508	14.5574	7.07256	14.5725	7.00589	15.0329	6.78976
seed-124-0	13.9234	7.21635	14.058	6.9293	28.7338	24.2692	6.94917	15.4098	14.7081	7.05618	5.72038	15.1296	14.521	6.76095	14.0954	6.91834	5.72116	14.4788	7.77701	13.8251	7.74616	14.3429	15.7585	5.74813	7.47892	13.6994	15.0178	6.14822	16.4037	6.79377	14.2347	7.03832	14.5855	6.90514	7.42975	14.1538
seed-124-1	14.1156	7.19742	14.1595	6.82328	6.77876	14.6922	6.74556	15.4032	6.5497	16.1974	4.9663	16.7907	14.8928	6.70907	14.6806	6.93168	14.048	6.58373	7.67095	13.5968	7.40319	14.2936	15.3543	22.0734	7.08284	14.1467	7.19443	13.9105	6.03835	15.8066	14.8688	6.8176	15.0549	6.65658	15.3077	6.25788
seed-124-2	14.414	6.59277	14.6518	6.30966	14.946	4.79432	6.11331	14.5871	16.4567	5.05339	6.09301	14.9014	14.5531	6.6318	14.8953	7.13253	14.0218	6.00272	7.36632	13.4628	7.13853	14.074	8.79705	20.4893	6.99485	14.2737	7.10531	14.2959	6.26856	15.3452	14.1998	6.96144	14.5044	6.74577	7.32343	13.0857
seed-124-3	14.9875	7.67267	14.8672	7.43446	21.7912	12.4583	15.0619	7.51949	15.8247	7.29347	5.29978	18.0034	14.8378	6.89568	14.7136	6.80531	6.5421	14.711	7.45809	13.9543	7.38056	14.1845	5.79262	16.8127	6.94498	14.856	6.16443	14.8603	16.0974	6.47088	14.3195	6.79591	14.6001	6.72957	5.94896	14.2627
seed-124-4	13.171	8.08721	13.3416	7.70063	14.9975	21.3641	5.70604	15.8782	5.5998	16.2422	15.6284	6.01216	14.7062	6.58257	14.5065	6.51777	14.8637	6.62032	6.95645	13.8734	6.89047	14.222	22.0254	24.4444	6.7972	13.6279	7.04852	14.3093	6.17396	15.9999	14.3751	6.4715	14.6497	6.27743	6.28141	14.5201
seed-125-0	7.40674	14.1628	14.6431	7.15235	16.3412	7.36114	6.90418	14.2884	14.3411	6.18535	15.2444	6.54316	14.7149	6.63621	14.1585	7.16961	13.7865	6.62	7.59416	14.3076	7.42861	14.5344	7.77242	14.6565	7.25465	13.5918	6.88712	14.1836	7.02113	14.0893	15.0399	6.45834	15.1046	6.33757	15.7983	6.774
seed-125-1	7.62551	14.2771	14.2495	7.16796	6.09384	17.5518	6.88308	14.7877	6.48968	15.264	15.6419	6.12882	14.6479	6.68085	14.4384	6.53122	6.27737	13.6308	7.1766	14.0933	7.06792	14.3527	7.31534	14.0624	6.9771	13.9944	6.32995	14.9476	6.3327	14.6908	14.9047	6.75463	15.0706	6.71494	16.3453	6.774
seed-125-2	8.04533	14.3238	14.2602	8.02518	27.2919	21.903	6.56616	14.8624	6.57438	15.096	6.99064	16.1336	14.2582	7.31924	14.7915	6.68966	14.1662	6.28993	7.77195	14.3748	7.63623	14.7578	7.98675	14.2367	7.30101	14.3798	7.23971	14.6694	6.31919	14.2319	14.6325	6.959	14.8472	6.82294	6.33723	15.1353
seed-125-3	7.59978	14.553	14.3656	7.8096	16.2825	7.34101	7.24264	13.875	7.44863	13.7512	6.31194	16.1721	14.6157	6.7793	7.63974	13.5982	7.24322	12.558	7.87383	14.5197	7.74358	14.8605	15.1034	8.46466	6.89156	13.9652	6.94131	14.4574	6.76816	14.9818	15.0032	6.38698	15.156	6.25699	16.5656	6.20136
seed-125-4	7.37674	13.8139	14.183	7.25073	14.6998	7.37614	7.15311	13.9382	7.26323	13.5039	6.00641	16.1572	14.3718	7.51752	14.5669	6.32163	13.5109	6.05606	7.26008	13.1985	7.33928	13.6304	15.3709	7.57535	7.09825	13.6461	6.69302	14.9254	6.58123	14.8267	15.0442	6.66288	15.2909	6.64164	16.5163	6.80604
seed-126-0	14.5035	7.6523	14.4253	7.42821	14.944	7.23476	6.72035	16.8655	6.20804	16.6977	15.3702	5.6947	14.7788	7.12449	14.6673	7.142	15.4766	6.09042	7.24418	13.7038	7.06367	13.7722	22.6595	24.8286	7.31028	14.1885	14.5817	7.0188	16.8255	6.16599	14.5435	6.97368	14.817	6.78834	14.317	6.59707
seed-126-1	14.296	7.43505	14.6511	6.68476	14.9605	7.07816	6.32826	16.9928	14.2687	6.7919	5.4649	16.3908	14.4391	7.2823	14.0965	7.17169	15.5003	6.38611	7.73069	13.9126	7.56213	14.001	30.2363	35.5674	7.95618	14.3017	15.2021	6.91846	16.399	6.50489	14.4791	7.0639	14.6033	6.85029	14.7781	6.67267
seed-126-2	14.8089	7.29563	14.7758	7.22292	15.4053	7.10241	14.7904	7.57743	14.6929	7.52774	7.02521	18.5648	14.5908	6.38941	14.6746	6.84876	7.25317	15.0847	7.43078	13.9131	7.331	13.9941	14.9813	20.1963	14.3797	7.32804	15.105	6.8917	16.2945	6.42412	14.7109	6.69764	14.6651	6.65259	16.012	6.92317
seed-126-3	13.9592	7.69556	13.9276	7.84251	13.5179	7.58064	6.31338	15.438	16.8796	6.75045	16.9092	5.05215	14.239	6.88666	7.32035	13.1736	14.8779	7.01053	8.30714	13.3996	8.23181	13.5298	17.4154	7.70791	7.98339	14.1507	14.2434	7.62808	6.42748	17.2102	14.5006	7.2379	14.7127	7.10121	15.1286	6.69335
seed-126-4	13.6047	7.29837	13.8604	7.15522	13.4825	7.21884	7.0895	17.9706	5.9056	16.9879	5.89272	16.7291	13.8406	6.93789	15.1652	6.67546	14.781	5.63513	7.62604	13.8822	7.46693	14.0025	13.1696	9.28726	13.8858	7.57664	14.0641	7.33797	15.8508	6.71995	14.9944	6.76843	15.1529	6.58636	15.3946	6.63528
seed-127-0	14.1751	7.46411	14.2236	7.30692	7.56107	14.9723	14.8276	7.68935	6.58518	15.9466	6.47363	16.4257	14.7909	6.58087	15.082	6.92745	7.46543	14.0392	14.3174	6.77254	14.4366	6.76442	15.0772	19.8839	6.64749	14.6109	14.2907	6.97774	7.16937	14.9387	14.6948	6.76061	14.8721	6.33756	6.76402	15.0089
seed-127-1	13.4787	7.67202	13.5413	7.47869	6.29698	15.9391	15.3067	5.85807	6.20835	15.5083	16.2541	5.80458	14.5498	6.66913	14.695	6.59401	6.95682	14.0527	14.421	6.83826	14.0386	6.83402	15.6885	7.98899	6.92136	14.4563	16.7802	4.91045	16.4963	6.03652	14.6791	6.5715	14.8237	6.45139	7.01152	14.1389
seed-127-2	14.1216	7.31327	14.1003	7.08715	14.6429	6.63516	5.42809	15.9317	5.63162	16.5988	15.8155	6.06892	14.4118	6.77188	6.31832	12.9262	14.5452	6.84847	13.3914	7.3128	13.4622	7.45697	6.58275	16.8637	7.29448	13.8971	5.36294	16.1769	6.91132	15.3864	14.5109	6.90873	14.6104	6.97645	6.61732	13.8709
seed-127-3	13.937	8.11222	13.9331	7.95701	16.0785	5.61981	15.8921	6.31949	7.53665	15.3289	6.05579	16.2544	14.3355	7.27319	14.7671	6.64898	6.83334	13.2413	13.8594	7.81836	13.8634	7.92709	6.47317	17.9443	6.94754	14.4955	6.94138	15.6834	6.25422	17.0995	14.4153	6.84856	14.2096	7.05932	7.10915	14.1365
seed-127-4	14.1536	7.30307	14.2356	7.22238	14.6933	7.43159	18.0525	7.35636	6.96383	16.7332	15.7007	5.94443	14.9205	6.55533	14.2795	6.93928	14.9235	6.09569	14.069	6.98454	13.9737	6.76702	16.0837	6.38446	6.68205	14.0432	14.5295	7.2697	6.25424	16.1139	14.5097	6.3494	14.2274	6.40927	14.2787	6.86272
seed-128-0	7.91155	14.042	15.0083	7.53456	14.8493	8.12782	13.7433	7.09482	6.0491	14.9997	15.9863	6.69821	14.8772	6.85222	6.66921	13.6553	13.7243	6.78381	13.7265	7.32672	14.1357	7.32125	22.9937	16.8613	7.10186	14.2903	14.1477	7.36501	17.4365	6.52389	14.6006	7.05483	14.7006	7.10756	6.95907	14.0719
seed-128-1	7.71189	14.117	14.198	7.4513	14.3618	7.783	6.94396	14.3973	6.87272	14.7221	15.7365	6.48437	14.6417	6.72468	14.3868	6.54502	13.3778	6.9575	14.3459	8.31451	14.4638	8.17146	15.3735	21.2807	7.86613	14.1626	7.15623	15.406	7.22454	17.9291	14.8142	7.15802	14.8912	6.88039	6.93792	13.3393
seed-128-2	7.85941	13.9533	14.4716	7.63878	8.00081	14.174	13.6698	7.71924	14.4365	7.69549	7.43897	15.9325	14.4953	7.60954	14.2156	6.82177	13.2302	6.91341	13.9046	7.68877	13.5239	7.57285	20.4188	24.4016	7.71286	13.9039	6.88503	16.0247	6.20363	16.3646	14.6863	6.79289	14.8225	6.58885	13.7268	6.83534
seed-128-3	6.93729	14.4398	14.6752	6.53741	7.25053	14.307	14.67	7.74472	14.8912	7.87871	16.0496	6.17952	14.7511	6.42395	14.4357	7.1212	6.23795	13.9074	14.5579	7.18229	14.6823	7.01717	19.6552	15.4158	7.42739	14.4887	6.98706	14.7439	6.48799	16.7604	14.9397	6.30807	15.0387	6.25746	6.89931	12.5861
seed-128-4	7.5256	13.7095	14.197	7.39238	18.7434	13.5694	13.5704	7.4798	6.20178	14.7397	15.1717	6.72563	14.7659	6.82348	14.2698	6.69684	6.11156	13.8265	14.3023	7.23999	14.0658	7.10529	15.932	22.1532	7.36119	14.5886	7.07973	16.1651	6.253	18.2052	14.545	6.77004	14.7165	6.58086	6.35148	13.8304
seed-129-0	13.7107	7.8491	13.7792	7.7007	13.8274	7.6704	8.25462	14.4904	8.08952	14.1279	16.2964	6.65014	14.6229	7.19029	14.7446	6.7336	7.00866	12.8877	7.98217	14.7651	7.74935	14.6008	23.4959	22.6282	7.65578	14.15	7.68684	14.4169	7.02223	16.6973	14.7229	6.92225	15.2426	6.456	14.9626	6.66389
seed-129-1	13.4731	7.48078	13.741	7.07632	7.51292	13.2515	7.80247	15.3773	6.74064	16.0274	6.5416	16.2032	14.4197	6.45564	14.7425	7.11936	6.27309	12.9539	7.45186	14.7992	7.35554	14.663	6.50697	16.846	7.13065	13.5501	7.20939	13.9718	6.48844	15.691	14.7636	6.94544	14.6871	6.86054	14.3927	6.91759
seed-129-2	14.6848	7.4792	14.7332	7.34321	15.0922	7.83474	13.719	7.83696	14.0275	6.68595	17.1092	6.21305	14.5654	6.57937	15.0832	6.7357	13.4214	6.19384	7.39782	14.6091	7.16318	14.5476	18.7472	8.6792	6.87178	14.1829	7.23464	13.8558	15.4437	6.29335	14.7801	6.3775	14.8823	6.43547	15.0263	6.18283
seed-129-3	14.635	7.75195	14.8245	7.67662	15.1071	8.01232	14.9681	8.14513	15.1371	7.82057	17.1043	5.76977	14.7709	6.90068	13.9519	7.24702	13.7144	7.16848	7.49594	14.1118	7.36387	14.073	5.79458	15.4107	6.92406	14.2029	7.20845	14.2196	6.28773	16.9076	14.8071	6.55704	14.7365	6.6803	14.0195	6.67379
seed-129-4	14.6626	7.27108	14.786	7.16648	15.4132	7.32712	14.6202	7.07563	14.2919	7.14434	16.166	6.73581	14.8859	6.78222	14.4131	7.47161	14.1886	6.70539	7.93789	14.6071	7.84133	14.4817	6.52517	16.1314	6.89753	14.6589	7.57938	14.6175	6.64417	16.1459	14.4668	7.01476	14.5034	6.50336	7.41716	14.1814
seed-130-0	14.5911	7.84623	15.2885	7.45283	7.7024	16.3737	14.6427	7.76333	6.50799	14.1401	16.0334	6.84914	14.8538	6.95415	14.3927	7.16878	5.69628	13.7236	7.40081	13.6468	13.7737	7.15729	17.7168	6.62914	7.11772	13.5267	14.4877	6.5519	6.10896	15.144	14.4091	6.99636	14.6547	6.68256	5.68908	17.0033
seed-130-1	13.9518	6.9619	14.1436	6.70169	15.4581	7.33228	8.03715	14.8622	7.82171	15.568	5.48315	16.0977	14.5604	6.43908	14.3207	7.00104	13.503	6.14829	7.35431	13.1544	13.9857	7.33734	23.6381	28.1535	7.43087	13.0561	14.3125	7.00195	16.7069	6.06626	14.3388	6.82856	14.391	6.85597	7.62441	12.8367
seed-130-2	13.6797	7.66786	14.2715	7.60484	16.27	7.3996	16.3033	5.77119	16.5865	5.73177	15.9965	6.33846	14.368	7.65874	14.7731	6.93485	6.95069	12.7238	7.42445	14.3616	14.2271	7.49797	20.8734	21.8587	7.69901	13.6518	6.51232	15.235	6.09643	16.8248	14.8872	6.51563	15.0816	6.42573	15.6071	6.60106
seed-130-3	13.5346	7.48536	13.6307	7.31858	25.3457	22.8744	13.7426	7.70187	6.67389	15.7215	5.98785	16.6978	14.2874	7.19622	14.3624	7.13481	12.957	6.68895	7.94076	14.0708	13.7784	7.78872	18.4837	12.9307	7.37336	13.5819	7.05277	14.2553	6.91672	16.0462	14.3701	7.03994	14.5017	6.9044	7.91822	13.9933
seed-130-4	14.7151	7.78907	14.7502	7.63868	23.5996	26.3912	14.8904	7.3358	15.1372	7.29396	6.11118	15.7938	14.9506	7.02184	14.7976	7.20297	13.8193	6.63227	7.35868	14.5692	13.0394	7.28649	23.1149	23.7299	7.18463	14.6078	7.79226	14.5268	6.39567	16.9266	14.6634	6.89753	14.5882	6.89259	7.33474	14.2612
seed-131-0	14.341	8.29203	14.3989	8.32877	19.3943	8.57353	12.9845	8.14808	12.9498	8.04273	17.7665	6.82782	14.3237	7.72351	14.5729	6.99391	6.76217	15.3851	14.1862	7.83095	14.1385	7.44707	16.5824	7.30189	14.6756	6.73868	14.6453	6.60459	14.6806	6.77731	14.7298	6.62984	14.6055	6.56656	15.5214	6.27638
seed-131-1	14.3846	8.08977	14.0965	7.588	7.16613	18.198	7.06103	16.2792	6.95386	15.875	16.7512	5.72269	14.5236	6.86459	14.8209	6.63025	5.98251	14.1042	13.8175	7.41975	13.8574	7.2122	7.69928	18.7065	15.0125	6.52875	14.8602	6.36642	6.54643	16.618	14.6577	6.51491	14.7111	6.02135	14.5491	6.07059
seed-131-2	14.3488	7.34329	14.3201	7.2744	16.735	6.92922	13.9349	9.00775	14.9056	7.28738	6.28143	18.5229	14.7789	6.41937	14.5434	7.47236	13.7128	6.33172	14.0285	7.85355	14.3127	7.38594	15.993	7.07163	14.9198	6.88214	14.4074	6.95005	6.60175	15.9795	14.791	6.4792	14.884	6.33378	6.00378	13.8509
seed-131-3	14.6064	7.97782	13.997	7.56255	29.1654	23.4796	15.2568	7.93002	8.02024	14.1888	5.49919	16.9875	14.7489	6.45104	14.7166	7.12315	6.02286	13.7341	14.6127	7.79965	13.4257	7.40708	16.0465	7.17051	14.81	6.93817	14.6142	6.8848	16.661	6.31076	14.7342	6.85007	14.7314	6.77287	6.76193	13.7591
seed-131-4	14.3957	7.5488	14.5099	7.49192	15.7128	8.58039	14.7034	8.62437	8.22666	13.5244	5.55048	17.5058	14.7721	6.87258	14.6518	7.90572	12.8303	7.14501	13.7555	7.38724	13.3098	6.77872	15.9221	5.82559	14.4744	6.78147	14.5305	6.92035	6.9835	15.0977	14.7202	6.86694	14.5694	6.4529	13.5896	7.16246
seed-132-0	13.9709	6.9872	14.1878	6.79986	14.4413	7.28862	13.8605	7.16831	7.56511	15.0561	15.1654	6.4197	14.0589	6.68159	14.9769	6.42634	7.25096	15.0208	14.2726	7.45354	14.327	7.31617	17.5234	6.11239	7.18885	13.4607	7.3744	17.8315	17.0501	6.2474	14.2908	6.70308	14.2881	6.5984	6.72703	14.0937
seed-132-1	14.0319	7.21317	14.0887	7.1526	14.358	19.1476	14.16	7.20905	6.46976	14.8637	6.60007	15.3183	14.5274	6.91696	14.7892	6.28902	5.90623	14.4663	14.2867	7.72686	14.4304	7.60603	17.1539	7.15039	7.64218	12.817	6.88422	14.6715	6.90815	15.5032	14.5941	7.32191	14.6511	7.35677	13.5724	6.9895
seed-132-2	13.1548	7.98006	13.2665	7.75334	11.678	18.1487	7.57911	13.9007	6.50911	15.3639	5.67622	16.4962	13.8922	7.30101	14.5112	7.13703	13.7492	6.75967	13.6874	8.22175	13.7858	8.03014	19.5898	22.9248	6.81507	13.8463	6.71019	14.2194	6.03209	16.857	13.9712	7.47543	13.9354	7.75168	13.0461	7.67377
seed-132-3	13.8516	8.00024	13.7275	7.79339	13.8136	8.06419	14.6205	6.58539	7.22755	13.6387	6.3168	16.105	14.1725	7.21191	14.7851	6.08173	15.0026	6.43498	14.342	7.2689	14.3785	7.22093	14.2988	19.3136	7.07331	13.2774	6.64135	14.7976	16.8476	6.88016	14.2372	6.53021	14.6328	6.60618	13.2325	6.67415
seed-132-4	7.35937	14.2094	7.30412	14.2219	7.38609	14.1667	14.1127	7.26489	5.93274	17.1589	16.4248	6.14302	14.4799	6.78291	14.5254	6.65229	6.97908	14.1384	14.9001	7.56035	15.0655	7.39569	20.4738	14.0799	7.07306	13.603	7.73406	14.0876	7.16066	16.2219	14.7452	7.0778	14.7893	7.23049	6.61079	14.5641
seed-133-0	7.82915	13.5489	7.75097	13.6145	15.1129	8.41205	7.23642	14.2973	14.5271	7.7066	6.66238	14.8241	14.7106	7.64025	14.8003	7.15761	6.30424	16.0079	14.8489	7.6444	14.8486	7.69521	20.7962	15.0848	6.98134	14.3631	7.23348	14.3196	7.03955	15.5132	14.5284	6.70833	14.7458	6.665	7.49047	14.183
seed-133-1	7.54935	14.068	7.58579	14.0807	7.22416	14.0218	6.9226	14.4962	14.9607	6.51139	16.6493	5.67774	14.726	6.63048	14.5851	7.05359	14.798	6.92853	14.6972	7.60571	14.5481	7.58148	7.29228	16.5752	6.9268	14.8426	7.41974	14.8977	16.5152	6.83576	14.8857	6.95179	15.1087	6.47758	8.05931	14.2121
seed-133-2	7.66733	14.2762	7.51646	14.2004	23.4348	24.9086	7.37144	14.0294	14.1944	7.63365	15.8487	5.78637	14.2366	6.91392	14.1423	7.34358	15.5794	6.91244	14.1286	7.28682	14.0798	7.29012	6.54762	16.6364	7.03652	14.2822	7.2768	14.2295	7.02194	16.2875	14.3671	6.75572	14.5393	6.68778	7.50423	14.0867
seed-133-3	7.66758	13.8788	7.60498	13.6739	14.3601	7.8005	6.97143	14.3017	14.0288	7.33798	15.9249	6.56876	14.598	6.8365	14.2751	6.62074	14.9397	6.81858	14.3203	7.49535	14.2063	7.57881	7.46228	16.8328	7.21049	14.1019	7.37786	14.3402	6.10412	15.6722	14.5369	6.92088	14.6348	6.76867	7.76452	13.3984
seed-133-4	7.5226	13.9522	7.42947	13.7914	13.9482	7.32709	6.89282	14.2682	13.8483	7.16227	16.8126	6.06259	14.3493	7.1794	14.451	6.76791	7.06212	14.4346	13.7884	7.35493	13.7355	7.32522	15.8468	6.68341	7.14501	14.294	7.32414	14.3251	6.58871	15.8108	14.2043	6.84715	14.4073	6.68675	7.3649	13.4215
seed-134-0	13.9507	7.73012	13.8276	7.58085	7.65567	13.774	6.31488	15.0612	6.59147	16.0953	5.70846	15.58	14.4864	6.72804	14.8939	6.33352	14.144	6.43694	14.2941	7.53625	14.2781	7.28109	17.8178	12.7891	7.58401	14.1957	14.1584	7.64758	7.6044	18.2701	14.3401	6.95966	14.6905	7.39863	14.8469	7.08231
seed-134-1	15.2977	6.39893	15.3753	6.24248	15.5649	6.49869	7.08669	14.0597	7.41138	14.8779	14.8106	7.02464	14.7652	6.54476	14.0636	6.74179	13.91	6.9851	14.5292	7.47741	14.4905	7.28618	16.0636	8.07131	7.18683	14.3862	15.4618	6.58887	6.80613	18.3736	14.8457	6.85128	14.8991	6.78896	15.5	6.45979
seed-134-2	14.8203	7.89812	14.9439	7.86801	6.73328	15.4325	6.75066	14.8802	7.11877	16.9486	14.8219	6.58465	14.5529	7.16045	14.694	6.43744	7.42846	12.8252	13.579	7.81158	13.6005	7.10457	17.2781	8.56569	7.49081	13.8559	16.0767	6.79457	17.2924	6.7746	14.7302	6.62091	15.0627	6.5664	6.27767	16.4781
seed-134-3	14.9748	7.16804	15.0797	7.02251	7.5532	14.0666	7.16958	14.4847	8.13346	14.877	5.86163	16.8298	15.0969	6.93119	14.3253	6.68142	13.3383	6.8333	13.9367	7.38342	13.7891	7.25537	35.2934	31.8033	6.95073	14.3561	13.3994	7.46109	14.2065	7.09544	14.3616	6.64014	14.5939	6.61329	5.41641	14.6431
seed-134-4	14.6948	7.42551	14.8513	7.29103	14.9512	7.85598	6.92231	14.4527	15.1184	7.61705	5.5875	16.6846	14.6802	7.07328	15.0354	7.16725	13.1083	7.06654	14.9302	7.47531	14.922	7.25666	9.5416	19.8849	7.17438	14.7462	14.3409	6.85446	6.27473	15.9844	15.0456	6.578	15.2762	6.70197	16.1583	6.41891
seed-135-0	7.70802	14.3124	13.2425	7.23039	7.21241	15.0094	7.48271	14.2219	13.8995	7.51819	5.93342	15.2067	14.398	6.92127	14.6814	6.64911	14.9413	6.57911	7.70238	13.9154	14.1321	7.36406	9.91674	19.9262	14.5406	6.89135	7.06682	14.7239	6.14081	16.8602	14.1117	7.06819	14.5361	6.82263	14.062	6.42451
seed-135-1	7.49366	13.9867	14.4772	7.17335	14.7869	7.30187	14.9236	7.14452	14.9431	7.0463	6.40716	18.1824	14.8043	6.99817	14.7859	6.72488	7.25017	14.8494	7.49735	14.3839	14.4527	7.25494	8.0715	18.201	14.4431	6.94331	7.559	14.1208	16.4394	6.65488	14.6958	7.01488	15.069	6.79454	7.15946	13.7217
seed-135-2	7.67606	14.3811	14.196	7.37685	14.183	7.4286	14.9085	7.53736	14.5782	7.59165	6.74647	15.7713	14.5657	6.96671	14.8307	6.59489	5.76553	15.6315	7.47676	14.362	14.6684	7.54634	7.58397	16.9913	14.6403	6.96834	7.07567	14.2626	6.70004	16.8838	14.9822	6.91688	14.9938	6.84629	15.0268	6.54218
seed-135-3	7.24436	14.574	14.7883	6.72607	14.9061	6.93568	15.0685	6.71648	14.5287	6.74644	16.3479	6.13586	14.8922	6.5091	14.1118	6.93156	15.0927	6.45685	7.77488	13.8801	14.057	7.79305	29.9251	24.6529	14.1929	7.31464	7.17698	14.2074	15.9245	6.03662	14.7819	6.85618	15.1306	6.69677	13.7689	6.87008
seed-135-4	7.60894	14.6141	14.1253	6.63072	14.0727	7.28093	13.7964	7.4369	14.3173	8.08628	6.09968	17.6885	14.0621	7.35903	14.7255	7.05214	14.9209	6.65891	7.04036	14.1613	14.2899	6.98017	26.0283	28.7926	14.3791	6.99234	7.04163	14.8936	15.3211	6.92971	14.6954	6.66973	14.8265	6.61176	6.74962	14.7354
seed-136-0	13.7318	7.929	13.9403	7.92087	14.3096	7.889	7.09784	14.5896	6.57601	15.0015	6.86565	15.8567	14.2634	7.50564	7.646	13.6727	12.9618	6.83596	14.2629	7.39815	14.2602	7.3386	7.72861	17.2255	6.80671	14.8129	7.65713	14.1859	7.03368	15.2189	14.4284	6.54167	14.6027	6.48893	7.15785	13.8364
seed-136-1	14.3469	7.63024	14.1339	7.56253	14.8261	7.70566	6.9703	14.2147	16.1589	7.18586	6.31076	16.7408	14.497	7.41834	14.5921	6.9976	14.0896	7.15	13.5912	7.16052	13.3839	7.12896	22.0172	14.3017	7.16903	14.6111	7.47143	13.6408	6.61201	14.9386	14.0367	6.97907	13.9283	6.90909	7.2878	13.1003
seed-136-2	13.9672	7.40517	14.0308	7.38725	13.8902	7.54175	6.84696	14.5285	13.9678	7.94235	17.1717	5.86625	14.452	6.70215	6.71795	14.3637	13.3469	6.71991	14.2275	7.20059	13.9388	7.09432	23.6776	16.8011	6.74593	14.5893	7.13584	14.1419	16.1376	6.0889	14.4558	6.66334	14.2875	6.76504	6.64934	14.071
seed-136-3	13.9283	7.03506	13.9665	6.93595	14.352	7.07729	7.54769	13.6819	14.2953	7.10245	16.1066	5.37002	14.2302	6.1725	14.2634	6.88574	13.1667	6.42772	14.0932	7.45621	13.7435	7.32517	17.7232	23.972	7.4209	14.6965	7.57479	14.3355	16.6444	5.73632	14.0208	7.27811	7.25144	13.5369	7.26337	13.688
seed-136-4	13.2898	7.73787	13.4135	7.60329	13.6832	7.71313	7.50267	14.3288	14.6211	7.8404	14.9862	6.40617	14.1558	7.21012	14.4268	7.17445	7.04002	12.6077	13.9849	7.25036	13.7985	7.35132	19.6773	15.5443	7.04828	14.3561	7.45358	13.7661	15.3325	6.67056	14.5105	6.67839	14.4246	6.71295	7.76756	13.6629
seed-137-0	7.46863	14.1815	14.1128	7.08939	5.79407	16.3777	7.09818	13.8907	6.97405	14.4148	5.90139	14.4628	14.2003	6.9341	14.6364	6.77305	6.50469	13.9309	14.4901	7.84005	14.3605	7.69158	29.6255	27.2098	7.62884	14.4162	7.75279	15.0323	6.51205	16.5254	14.5537	7.21704	14.8686	7.23727	13.8882	6.8916
seed-137-1	7.6559	14.033	13.6926	7.83725	6.16205	15.8127	7.45018	13.6499	13.8297	7.46606	6.81697	16.6605	14.0233	7.15707	14.2658	6.50912	6.43682	13.6621	13.8701	7.50031	14.2216	7.78885	32.9775	34.4936	14.4376	7.61881	15.8279	6.27633	5.80825	16.9531	14.1965	6.9329	14.1378	6.92029	13.2995	6.92212
seed-137-2	7.20346	14.4158	14.4548	7.38018	6.78259	17.0935	7.9945	14.1868	13.9283	8.18171	15.8572	6.16484	14.4998	6.66948	14.1595	6.93869	6.28161	13.8018	13.2794	7.69529	14.4863	7.16719	15.2933	6.17373	14.5824	6.24281	7.14904	15.6774	14.4397	6.4277	14.4081	6.68792	14.3841	6.87096	12.8524	7.19346
seed-137-3	7.62688	14.7339	14.8508	7.9961	23.5046	23.2901	7.20406	14.5452	14.9005	6.56738	6.94259	15.8202	15.0715	6.75818	14.9552	6.80174	13.7586	6.83516	14.3001	7.6268	14.2238	7.57278	30.0948	27.978	13.9243	7.57507	14.2414	7.07655	16.023	6.85085	14.9169	7.22863	14.9456	7.18349	13.4749	7.24761
seed-137-4	7.43968	14.9607	13.9576	7.07181	32.7089	35.457	7.1661	13.8571	7.20197	13.5842	7.28146	17.1723	14.0924	6.93088	14.4542	6.7682	5.66628	14.6588	14.1131	7.17747	14.0147	7.15655	17.5753	22.9309	7.72997	14.3969	7.85642	13.9706	6.83992	15.0424	14.473	6.58438	14.6142	6.57468	5.88097	13.72
seed-138-0	14.5183	7.00266	14.6626	6.96003	15.81	6.04063	6.66756	15.1175	14.7541	7.8449	6.67876	15.0074	14.3246	6.75509	15.3734	6.5414	13.6028	6.8903	7.47408	14.8306	7.22612	14.6047	8.05026	13.1796	6.67368	14.7205	7.23364	14.1011	14.8639	6.85	15.3574	6.20107	15.2644	6.50908	7.40154	13.9193
seed-138-1	14.3572	7.52266	14.546	7.40396	22.5895	22.3923	7.64868	14.0043	6.54192	14.37	15.3535	6.61147	14.7129	6.69771	14.5789	6.82238	7.35734	14.0253	6.80118	14.3692	6.73426	14.6378	13.9008	7.40789	6.32562	14.8416	6.54676	14.166	16.9945	6.16334	14.6583	6.05889	14.8951	6.08778	7.54868	13.7254
seed-138-2	13.968	7.14988	14.0158	7.01643	13.1826	7.39934	8.02612	13.3073	8.25742	13.4636	14.815	6.01025	14.5595	6.72836	14.9811	6.5465	5.79788	14.6994	7.74017	14.8961	7.59212	14.905	14.6816	7.09699	6.58506	14.6443	7.2139	14.5648	5.74187	17.2926	14.7929	6.64206	15.1839	6.5769	6.45261	14.213
seed-138-3	14.18	7.47198	13.8718	7.80485	5.80463	15.5477	7.8938	13.6705	6.99517	14.1405	16.279	6.40441	14.3443	7.55707	14.5976	7.04868	6.1913	15.6333	8.05909	14.3402	8.00816	14.4124	13.6689	8.15174	7.18912	14.4582	7.22871	14.1376	7.00621	16.6016	14.5344	6.98423	14.6509	6.8739	8.3481	14.1688
seed-138-4	14.5441	7.47343	14.6159	7.38861	14.6641	8.282	7.69166	13.3249	7.73328	13.3677	15.831	6.81129	14.5861	7.29768	14.4717	6.74393	14.6923	6.72285	7.86451	14.2354	7.66656	14.2185	13.526	7.02754	6.85145	14.8268	6.88271	14.3032	6.46585	15.7443	14.6501	6.76641	14.8151	6.62738	14.1838	7.11937
seed-139-0	7.88884	14.2357	13.9209	7.38791	14.5776	7.57841	7.07204	13.0941	14.8249	6.53575	15.5655	6.16989	14.3946	6.68671	14.7906	6.52908	7.46727	12.3677	14.1517	7.49789	14.4647	7.25815	28.0345	24.6609	14.2425	6.97315	7.38397	13.9951	14.7247	6.22527	13.0693	7.16371	14.6997	6.84026	14.3525	6.50436
seed-139-1	7.48628	14.3995	13.8533	7.97628	23.4385	27.0646	7.42071	13.9837	13.9657	7.42928	6.14607	15.6772	14.4602	7.11818	15.2084	6.35523	13.5603	6.44326	14.6089	7.36361	14.6286	7.12929	17.3316	7.85056	13.6249	7.42127	7.42625	13.3679	14.8658	6.54262	13.0126	7.15985	14.6148	6.65667	15.5398	6.79397
seed-139-2	7.15969	14.7703	15.2731	7.29536	28.7606	31.1448	14.321	7.46968	15.2885	6.67964	6.01126	15.797	15.2155	6.5199	14.9251	7.05312	6.58014	14.1898	14.1405	7.76985	14.2886	7.57992	17.0575	6.75324	14.2842	7.2855	7.5087	14.3271	7.02872	16.0157	12.8085	7.16276	7.52125	13.8422	6.89087	13.6613
seed-139-3	6.74606	14.0701	14.3048	6.88602	6.5042	17.0629	7.83282	13.6446	6.82495	14.3647	6.06138	16.733	14.5707	6.39059	14.1266	6.7742	13.6697	6.56698	13.8942	7.3188	14.1599	7.14378	6.00945	15.8004	14.2651	6.94428	6.7488	13.9997	5.88624	16.197	12.8333	7.09065	14.2655	6.69449	14.2863	6.73763
seed-139-4	7.3144	13.9132	14.1253	7.74516	16.6461	8.92559	7.67471	14.9836	15.54	7.83441	6.36814	15.8027	14.6609	6.6999	15.0346	7.21365	13.1115	6.73358	14.3437	7.41665	14.4953	7.19735	16.3295	5.96016	14.6776	7.28534	7.36829	14.258	5.99014	16.7798	13.1138	7.17816	15.0259	6.78394	13.8261	6.86964
seed-140-0	14.3371	7.6875	14.5197	7.41762	15.8974	7.36234	7.75851	14.4566	6.28103	15.4501	15.3794	5.84891	14.6307	6.56866	14.7145	6.75289	13.398	6.6344	7.62076	14.3092	14.8325	7.25663	8.40148	18.5681	6.84337	13.9808	6.47723	14.468	16.2972	6.15363	15.0371	6.65396	14.845	6.49999	14.6119	6.27301
seed-140-1	14.5026	7.40792	14.5956	7.19801	15.3721	21.1426	6.794	14.8377	6.83545	15.0653	6.00385	16.8628	14.932	6.81377	14.4584	6.64516	14.6445	6.28057	7.78102	14.2144	7.6746	14.3247	17.2287	7.98028	6.77821	15.1115	7.36339	14.9507	6.79312	16.8841	14.7889	6.72836	15.1196	6.83414	7.35442	14.0678
seed-140-2	15.0636	7.69079	15.1268	7.4794	17.7102	7.17923	7.76998	14.846	6.97661	15.1913	17.3649	6.30906	15.3609	7.26963	14.6778	7.3234	15.8109	6.724	7.40407	14.7017	6.97257	13.56	17.4159	7.76046	6.88513	14.2853	7.22837	14.3854	6.96325	15.5244	14.6765	6.91668	7.10313	13.9743	6.06623	15.7784
seed-140-3	14.0271	7.90352	14.1358	7.78231	15.3755	6.1958	15.1567	6.20717	13.9099	6.62133	16.1567	6.77382	14.5212	7.04543	14.9863	7.06952	6.01272	13.7535	7.3888	14.442	7.10185	13.906	5.82934	16.3377	6.9627	14.0165	6.9167	14.1653	5.99978	15.5563	14.2936	6.72904	14.0384	6.83156	5.85778	13.8509
seed-140-4	14.4384	7.48945	14.7413	7.32383	23.2354	26.0028	7.33118	15.6501	14.5563	6.29246	16.5698	6.24906	14.9268	7.02982	14.4393	7.22028	14.03	7.11731	7.07897	14.5352	6.6921	14.9468	19.2764	13.1154	6.72666	14.6652	6.73207	15.3399	6.71468	17.0943	14.7372	6.37529	14.8122	6.44606	5.35546	16.0276
seed-141-0	13.8996	7.12504	13.9259	6.84527	5.92187	15.5968	5.45392	17.8778	15.9513	7.16955	5.77609	16.6355	14.4998	6.45796	12.7906	7.04287	5.32641	14.125	14.5143	7.41464	14.6237	7.3487	16.3894	6.84348	14.1254	7.17439	14.0301	7.05678	6.80242	16.4703	14.6307	6.80527	14.7744	6.79027	15.0213	6.47135
seed-141-1	13.4412	7.45788	13.5174	7.48777	16.013	5.84891	16.0726	4.99191	15.7668	5.33408	4.97508	16.2967	13.9613	6.9635	13.3781	7.0428	13.5157	6.40356	13.8758	7.69816	13.8411	7.54954	13.1873	18.9976	14.6502	7.37085	14.589	7.50264	16.8763	6.34993	14.2888	7.07771	14.3794	7.09779	7.24878	13.7518
seed-141-2	14.2382	8.07173	14.4869	7.96782	8.12994	17.3642	17.5207	5.61123	17.7085	6.12428	16.4921	6.20732	15.0229	6.63444	6.57868	14.6988	7.19564	14.5637	15.0269	7.61078	15.1014	7.54314	17.452	7.77316	14.9965	6.85407	15.0625	6.67597	16.9187	6.26145	15.1462	6.67185	15.2271	6.64939	14.686	6.89906
seed-141-3	14.706	7.39824	14.7394	7.20166	17.4847	6.52598	15.2446	5.90595	14.9154	6.41739	16.9246	5.85481	14.4013	7.05772	6.16633	13.3679	13.5429	7.1207	15.0251	7.58814	15.0918	7.56104	18.5785	13.1185	14.9615	7.11133	14.5888	7.36396	7.3778	16.3192	14.6079	7.65112	7.7505	13.8588	8.14006	13.6194
seed-141-4	7.58571	14.6531	7.46382	15.2361	19.4702	8.80443	14.7023	7.86594	15.1027	8.11271	16.8689	4.80874	14.6375	6.72773	14.06	7.23961	5.46579	15.6124	14.6251	7.14052	14.7835	7.0164	22.3121	19.4158	14.7235	6.89532	15.072	7.07723	6.44093	16.9212	14.7353	6.61712	14.9699	6.5366	8.0939	14.1153
seed-142-0	14.3122	6.87055	7.31787	14.1544	5.61636	15.2473	7.36453	14.2122	7.33528	14.9601	6.33526	16.333	14.6523	6.73174	14.5763	7.17941	13.6182	6.7652	14.995	7.10858	15.1332	6.93667	19.0713	6.87793	7.02576	14.6537	6.63873	14.8417	17.169	6.82594	15.4157	6.52711	15.3938	6.52251	16.0961	6.5965
seed-142-1	14.2062	7.10647	6.76808	14.4762	24.1745	25.5958	7.10204	14.4086	7.30669	14.3831	16.8393	6.16164	14.5504	7.35368	15.1941	6.52977	14.2018	6.67945	14.0521	7.36189	14.1805	7.33191	17.3553	5.91239	6.58642	14.8219	7.54915	14.0454	16.4002	5.95005	14.6895	6.54323	14.8356	6.4664	13.2527	6.79205
seed-142-2	14.5183	7.57985	7.66817	14.2024	25.6018	21.9534	7.51909	14.2398	7.8803	14.7441	5.95125	16.3143	14.8296	6.84538	14.21	7.22006	7.35176	13.1081	14.5464	7.50295	14.4597	7.36639	19.6322	11.7586	6.80287	14.9309	13.7198	7.55218	6.53213	16.4652	15.1421	6.47187	15.1839	6.74933	7.38965	13.3571
seed-142-3	13.5931	7.67311	7.49138	13.535	15.7837	6.63857	6.82816	14.7134	15.1645	6.21316	6.04373	16.1892	14.142	6.91714	14.2775	6.90847	12.9612	6.53848	13.7857	7.34678	13.7671	7.24286	14.6606	21.3136	6.9656	14.368	7.24831	13.1549	15.8212	6.7322	14.4515	6.47778	6.57044	13.9787	13.9713	6.89324
seed-142-4	13.5008	7.46682	7.38587	13.6618	17.4686	23.344	6.80727	14.3824	6.90105	14.1931	5.78594	16.7534	14.1297	6.82591	14.7744	6.2444	13.2867	6.93565	6.62374	13.7581	13.9269	7.41002	15.8269	23.2755	6.82626	14.9867	7.48341	14.4588	18.513	7.06775	14.5337	7.25433	14.5869	7.20805	13.3654	7.01272
seed-143-0	14.4477	7.46971	14.4123	7.53838	40.6606	32.421	7.63759	13.654	7.8357	13.7945	15.6179	6.01423	14.8672	6.5194	7.14637	13.8209	14.3564	5.77121	13.956	7.05636	14.0761	6.91742	7.39529	16.7956	14.3431	7.17554	14.0911	7.24631	15.8398	7.10118	14.2661	6.9586	14.2841	6.67461	13.0944	6.88612
seed-143-1	13.5923	7.51156	13.5215	7.68403	16.6128	6.13889	14.6702	7.6795	6.19867	15.6532	17.0934	5.19072	14.057	6.91321	14.5468	6.41777	6.19111	13.1801	14.1101	7.06591	14.1484	6.90144	6.85953	16.843	14.1713	7.02873	13.7409	6.95464	6.09032	14.9968	14.4	6.83049	14.4202	6.75606	13.4198	6.81294
seed-143-2	14.7596	7.40297	14.6554	7.46854	28.3717	25.5972	14.3488	7.90701	15.2694	7.0066	16.8371	5.76588	14.688	7.25129	14.2704	6.82652	13.9711	7.6415	13.8978	7.27999	13.847	7.10953	16.4824	8.4158	14.3519	7.16141	14.0734	7.41749	7.08352	16.1363	14.5584	6.82764	14.6597	6.76094	13.1409	6.89698
seed-143-3	14.3292	7.46629	14.159	7.48191	22.2756	18.7014	14.5577	7.41531	7.47634	14.2992	16.2519	6.44189	7.44368	13.4803	14.7623	6.52864	5.84647	14.0038	14.7202	7.42851	14.651	7.29755	19.6589	13.4504	15.1117	7.07773	15.2073	6.78829	7.04714	17.1097	14.8194	6.9431	14.9541	6.7841	13.6245	6.64812
seed-143-4	14.3817	7.92656	14.1286	8.19643	16.2561	7.26439	7.48971	14.322	6.68106	15.4659	16.6815	6.2281	14.3882	7.4131	14.921	6.61657	13.2931	7.21622	13.6283	7.89405	13.6195	7.68931	7.99363	16.7852	14.4894	7.15546	14.0278	7.25439	5.73234	16.6288	14.0301	7.23932	14.1881	7.16713	6.97235	12.2736
seed-144-0	7.06996	14.6697	14.5882	7.22158	8.20128	15.2594	7.06045	14.4956	14.6476	7.19262	5.89092	13.875	15.4511	6.15578	14.9905	6.62504	13.4322	6.74533	7.81773	13.8126	13.177	7.53264	6.12682	15.2119	7.30948	14.68	7.20079	14.7867	16.6955	5.60693	14.0151	7.58719	14.2503	7.4105	7.4569	12.6309
seed-144-1	6.96801	14.2149	13.3969	6.95758	5.91719	16.5066	7.16345	15.1763	7.47319	14.5845	13.3106	6.35278	14.6594	6.54875	14.9774	6.38703	13.3768	6.33998	7.48312	14.1386	14.0212	7.59628	14.5488	5.49416	7.078	14.604	7.12884	13.9676	15.1177	6.46091	7.00729	13.1716	6.84064	13.4179	6.82716	13.647
seed-144-2	7.68629	14.2404	13.8146	7.68418	25.2276	23.5962	6.84286	14.716	13.9951	6.12236	6.79035	13.6162	14.3617	7.18171	14.3962	6.82412	6.51614	13.3379	14.6872	7.52024	14.211	7.32306	27.1448	21.3273	7.04089	14.3368	7.07734	14.3318	6.55479	15.7598	14.348	7.12811	14.5358	7.17105	15.0861	7.0048
seed-144-3	7.99048	14.2764	13.1786	7.93921	12.7375	20.2106	6.77973	14.1526	7.11085	13.1504	12.9079	6.92874	14.6141	6.76935	14.7784	6.51653	14.4573	6.4223	7.23553	14.1005	13.5833	7.21781	5.85335	17.8955	7.18175	13.7678	7.18767	13.6012	17.5027	5.76256	14.3236	6.83264	14.6323	6.66884	5.20087	16.7292
seed-144-4	7.54958	13.2015	12.7778	7.21673	7.69328	17.1328	7.27251	13.8256	7.63856	12.8532	5.84518	15.6794	14.2913	6.55119	14.7861	7.23271	13.1338	6.62601	7.22225	14.6029	14.3515	6.90225	15.754	5.75135	7.21908	14.0341	7.00615	13.8478	6.33595	15.7733	14.5544	6.42213	14.7054	6.35433	6.25811	14.9267
seed-145-0	7.5308	14.1356	7.4649	14.3013	14.5877	7.32542	6.9102	14.2853	7.66344	13.3665	17.4381	6.43705	14.0279	6.91994	15.1098	6.28335	7.10061	13.2037	13.9361	7.26117	14.1676	7.11094	14.5938	6.81563	6.93358	13.7176	14.213	6.44558	6.63752	16.6199	14.8644	6.52425	15.0269	6.45656	14.7055	6.68089
seed-145-1	7.60956	13.4553	7.53768	13.2391	14.7099	7.64332	7.12308	14.5515	14.1813	7.64756	6.20079	17.654	14.5957	7.11907	14.8305	6.87359	7.59898	13.017	13.8773	7.36771	14.1831	7.17335	6.72229	15.9186	7.09348	14.4753	14.5222	6.87206	6.82426	16.076	14.4162	6.52686	14.7938	6.47551	14.5038	6.55545
seed-145-2	7.63137	14.2496	7.45653	14.2975	14.9872	7.74882	7.02091	14.4037	7.27903	13.8941	16.3271	6.57371	14.8945	6.2306	14.356	6.76736	13.674	6.56039	14.4201	7.95268	7.42425	15.037	7.83718	14.6714	6.91504	14.4109	14.1177	6.89402	7.03235	16.3276	14.6626	7.41944	14.8819	7.34704	7.36619	13.1715
seed-145-3	7.86837	14.2434	7.5864	14.4386	15.0365	7.67279	6.90497	14.6288	15.1517	7.74276	16.7778	6.80018	14.6095	7.08997	14.9306	6.39352	13.9602	7.22987	13.8003	7.64832	14.3345	7.12532	7.76067	14.7854	7.15844	13.7606	14.2317	7.22249	6.55224	16.5434	14.7549	6.67392	14.965	6.41677	15.0919	6.13718
seed-145-4	7.23114	14.2135	7.13654	14.1262	14.1741	7.73264	6.98348	14.3486	15.8705	7.2402	15.2955	6.50108	14.2921	6.8863	14.3913	6.5286	6.98976	13.0574	14.2405	7.71726	14.6702	7.83795	14.7377	8.1642	7.57206	13.9844	14.9149	7.17201	17.5894	7.28252	14.7341	7.02191	14.83	7.1577	7.11418	14.0913
seed-146-0	14.482	7.06031	14.628	6.99209	15.0639	18.3405	13.3861	8.58299	12.5191	8.27334	6.8941	14.5651	14.5803	6.55147	14.1822	7.25688	6.62282	12.8276	7.41053	14.5911	7.21664	14.5703	16.2522	6.11317	7.05142	13.2183	7.26238	14.1403	16.4896	5.70871	14.7707	6.60019	14.8308	6.52631	13.6873	6.63964
seed-146-1	13.8709	8.10159	14.11	7.99339	14.6777	8.28163	13.4852	8.21346	12.7358	7.23478	14.4407	6.63418	14.5972	6.51627	14.1574	7.13413	13.7284	6.72067	7.29041	13.9631	7.15717	13.916	13.998	22.2226	6.99383	13.0249	6.78538	14.1908	17.0276	6.72415	14.8794	7.14137	15.1277	6.30189	14.2101	6.59834
seed-146-2	14.5058	7.33118	7.9583	15.069	19.2599	13.8742	7.24586	13.744	7.33255	13.6346	14.0521	6.74292	14.6979	6.92549	14.7089	6.62274	7.20296	12.1039	7.61547	14.2006	7.59415	14.6545	16.278	4.79211	7.04626	13.2506	7.23944	13.9657	15.2707	6.5281	15.1645	6.60198	15.0068	6.39236	7.39471	13.3409
seed-146-3	13.3974	8.23223	13.4588	8.08291	14.1054	8.35216	14.5891	6.11386	13.5127	6.50042	6.85319	13.5906	13.7035	7.6107	14.6322	6.52585	12.5444	7.25974	7.14056	14.5598	6.97151	14.546	5.88567	17.2538	7.13854	13.0381	7.38917	14.1614	6.41312	18.4944	14.7367	7.03715	14.6372	6.95343	13.9402	7.17453
seed-146-4	13.7045	8.17452	13.8749	8.04408	18.7822	15.7794	14.2455	6.98078	12.7406	7.33308	13.4347	7.19369	14.4035	7.17866	14.7098	6.5904	13.0511	6.96015	7.15817	14.1093	6.95627	14.167	20.9028	10.8149	7.23958	12.8183	6.84729	13.617	5.54338	14.5081	14.458	7.19286	14.8256	6.98417	13.5421	6.62938
seed-147-0	14.7308	7.01306	14.8468	6.78808	15.1274	6.91555	7.19975	14.6044	14.8138	8.50743	5.43248	17.5375	14.7482	6.40153	14.5084	7.03195	14.8132	6.01489	14.3497	7.36894	14.429	7.17713	7.30385	14.1032	6.75442	14.4559	6.88582	14.5367	6.26542	15.5175	14.8142	6.39999	6.84764	14.1268	6.93726	13.5276
seed-147-1	14.0894	7.2456	14.1689	7.12099	7.2765	14.5404	7.2914	14.1366	12.3676	7.8092	5.59463	16.7517	14.3575	6.79711	14.3644	7.09911	7.49641	13.2872	14.0123	7.43968	14.0472	7.20578	13.7839	7.71881	7.17189	14.5997	7.3208	14.6238	14.7862	6.99454	13.9165	7.14796	14.1647	7.08468	6.82477	12.9348
seed-147-2	14.2449	7.43678	14.3628	7.24187	7.96512	15.2628	6.95999	14.2155	14.6346	6.84212	16.9129	6.2517	14.1795	7.19101	14.3378	6.56644	15.0014	6.8589	13.8425	7.84066	14.0573	7.66138	7.73784	13.52	7.28516	13.3546	7.47215	13.3005	6.63111	15.7521	14.3715	7.21077	14.4366	7.20965	7.90189	12.6269
seed-147-3	14.1772	8.17297	14.338	7.72307	16.9749	6.25725	6.98531	14.272	15.6455	5.94018	6.51278	16.7909	14.4478	7.0278	14.0963	6.9029	7.40438	14.6452	13.9831	7.96242	14.1668	7.72145	13.6418	8.00262	6.93493	14.2263	7.13839	13.9547	5.95324	15.1337	14.3419	7.12249	14.4797	7.19638	14.1414	7.12453
seed-147-4	14.0199	7.73394	14.1539	7.52175	14.1582	7.78134	7.45268	14.6829	15.1134	6.611	5.99554	15.8112	14.1201	6.98429	14.5781	6.76814	6.69318	13.9023	14.1884	7.64093	14.3192	7.56521	14.5941	7.62295	6.82688	14.8731	6.74154	14.8093	16.5975	5.99688	15.1054	6.50174	15.0738	6.50432	14.9617	6.71734
seed-148-0	8.14945	13.7005	7.98828	13.7514	32.8569	37.6279	7.01374	14.3332	7.46405	14.0037	5.99772	15.8348	14.1295	7.09665	14.4656	7.39427	7.64896	12.6173	7.31112	13.8467	13.6769	7.94017	28.472	31.6257	7.1321	14.3988	7.17333	14.294	5.56705	16.3313	14.4461	6.94045	14.625	6.8532	13.0007	6.45275
seed-148-1	7.65726	13.5113	7.45791	13.5673	26.6211	28.8672	7.07628	14.0557	7.79549	14.5251	16.2633	5.83784	14.4834	6.66132	14.2878	6.78097	13.2451	6.62139	7.25367	13.955	13.9696	7.47211	11.1781	20.9481	6.95708	14.1513	7.24588	13.7932	16.6388	6.53355	14.1782	6.98197	14.4024	6.94558	6.45117	12.9072
seed-148-2	7.70282	13.562	7.59431	13.7289	16.61	6.23935	6.74405	14.707	7.34512	15.3715	6.61321	15.2876	14.6068	6.75389	14.6882	6.49506	13.3718	6.98272	7.17804	14.3809	14.1046	7.12951	6.97481	16.3223	6.59894	14.3545	6.56016	13.9889	14.9534	6.68795	14.935	6.54095	14.9677	6.38445	6.58215	13.4481
seed-148-3	7.43672	14.2861	7.30376	14.3011	21.0549	21.7618	7.26191	14.2672	8.15423	15.4168	6.6188	16.5498	14.6573	6.87669	14.8094	7.43691	13.0732	6.99653	7.35571	13.977	14.1197	7.17256	7.9183	18.4615	6.92839	14.4418	7.02209	14.093	16.546	5.81113	14.7702	6.57876	14.9108	6.46624	6.4907	13.4673
seed-148-4	6.75639	14.4959	6.60792	14.574	23.0313	15.1571	6.75743	14.5193	14.7301	6.89403	17.0916	6.47497	14.4177	6.72604	14.6736	6.51935	6.01935	14.7403	6.97404	14.9834	14.5128	6.80042	14.2128	20.6519	6.66047	14.9194	6.36448	14.769	5.94146	17.6995	15.3691	6.24505	15.3859	6.14859	5.75758	14.5582
seed-149-0	13.7715	7.15222	13.8583	7.09459	15.0298	6.09914	13.485	7.83634	7.73157	14.2301	6.67458	14.7046	14.2597	6.65186	14.7152	6.64229	14.8156	6.50679	6.96579	14.5366	7.67828	14.4852	6.31301	17.5243	13.7931	7.37126	6.79625	13.8427	6.46268	14.4021	14.4764	6.79762	14.5865	6.74398	15.4368	6.34558
seed-149-1	13.477	7.53078	13.8094	7.62359	14.3272	7.81519	13.5993	7.15946	6.74668	15.194	6.15756	16.29	14.6435	6.76081	14.2625	6.8817	6.71221	14.5729	7.7523	13.6103	7.67769	13.6859	19.1471	12.2516	14.4239	7.56623	7.59657	13.8231	15.9731	6.3007	14.4918	6.9781	6.96863	13.741	5.38341	16.0011
seed-149-2	14.001	7.07732	14.1755	6.85207	25.4172	29.0438	13.899	7.47875	6.6741	15.486	17.038	6.34769	14.3825	6.60897	14.5118	7.08136	15.2207	6.43263	7.35992	13.6626	7.35641	13.9302	15.422	22.4008	14.0951	7.16498	7.28805	14.0234	6.3917	16.758	14.134	6.61228	14.0051	6.6943	5.70398	15.2295
seed-149-3	13.9703	7.55941	14.0936	7.46233	14.656	7.51613	7.94013	14.2165	7.8419	14.5174	16.0484	6.19661	14.6873	6.86658	14.3593	7.43173	15.6971	6.51494	7.40658	13.6262	7.54814	13.9273	6.06337	16.4032	14.2546	7.40307	7.70118	14.2346	6.51028	16.2089	14.6704	6.5463	14.5027	6.5945	5.97681	15.9062
seed-149-4	14.3863	7.76436	14.4598	7.58627	14.7221	7.56693	14.5565	6.38916	8.15527	14.4796	5.01667	16.6523	14.8519	6.5514	14.0541	6.82975	15.1168	7.03258	8.06211	14.115	8.07684	14.2278	18.5776	17.911	13.9282	7.20128	14.1257	7.70846	15.5383	6.39061	14.4749	6.6602	14.5584	6.63785	15.8267	7.03289
seed-150-0	14.9694	7.80756	14.3599	7.69691	24.2072	26.8457	7.79841	13.5714	6.64287	14.8594	13.9513	6.88926	13.9621	6.91847	14.2598	7.233	14.6686	6.29678	14.4541	7.53966	14.6757	7.07917	15.5581	8.16965	6.37007	15.5572	14.9079	7.05369	7.48209	18.7266	14.7662	6.36234	14.9908	6.34135	16.9832	6.62193
seed-150-1	13.8244	8.41299	14.0087	8.25399	15.5173	6.994	7.88998	13.7814	8.06224	14.9385	14.1085	7.1215	13.9641	7.67567	7.74843	13.4436	13.7183	6.67636	14.0674	7.33745	13.9252	7.09974	14.9914	5.93506	6.84158	14.6208	14.1437	7.01079	6.37084	16.9782	14.4506	6.54352	14.5888	6.68096	16.0761	6.12857
seed-150-2	13.5323	7.99208	13.5594	7.86283	14.6906	6.82153	7.58058	14.1332	7.73673	14.9189	6.70242	13.0537	14.447	7.1747	14.1882	7.16415	13.8222	6.50058	14.6257	7.71804	14.7801	7.61318	17.0994	6.79771	7.04775	14.7924	14.1746	7.42477	17.9244	6.38807	14.6374	6.86011	14.5536	6.91112	15.7367	6.24023
seed-150-3	13.9972	8.25549	13.9826	8.17288	23.9671	23.1097	8.15603	13.6199	8.38958	14.021	13.8051	6.774	14.403	7.12737	14.4682	7.957	14.5064	6.36824	14.1292	7.6165	14.124	7.58207	6.93417	15.3955	6.7464	14.4974	14.04	7.14399	18.6589	7.37488	14.2685	6.93208	14.7617	6.9712	15.7292	6.27364
seed-150-4	13.6962	7.26369	13.6851	7.17448	6.12498	18.2288	8.38044	13.784	14.6444	8.41416	13.5576	6.35553	13.8235	7.05632	13.9913	8.10563	7.65439	13.1556	14.8877	7.54406	15.0954	7.24822	16.2075	6.55516	7.25434	14.3311	14.412	7.08595	6.91556	18.0887	14.6389	6.77723	15.2376	6.51044	6.86179	16.8975
seed-151-0	13.7535	7.63909	7.97771	13.9892	37.2044	41.6973	6.89239	14.1879	7.06207	14.5713	16.3852	6.84865	14.7085	6.89456	14.5417	6.5035	7.53127	12.8973	14.5278	7.25688	14.7018	7.12192	17.1475	5.83078	6.61669	14.3019	6.9331	14.5571	16.3702	6.02054	14.7172	6.62326	14.906	6.56887	15.2091	6.00017
seed-151-1	13.8485	7.43182	8.29405	14.0915	10.4489	17.529	7.75915	14.2776	7.3209	14.0488	14.6553	6.41937	14.4802	7.03795	14.7316	7.13564	13.2961	6.93495	14.0219	7.82444	14.2435	7.65475	22.462	22.9506	7.42474	14.7655	8.00662	15.2194	16.8052	6.10465	14.1665	7.4146	14.283	7.3057	7.17611	14.4984
seed-151-2	14.0549	7.79257	7.92688	13.7872	5.79579	15.4514	6.64223	14.6553	14.4641	7.02142	5.52819	14.584	14.7561	6.52668	14.6791	6.38835	6.23881	12.9132	14.6208	7.37125	14.7911	7.2143	17.1693	7.2143	6.43311	14.943	7.43928	13.6997	16.6654	6.41573	14.4213	7.07653	14.6854	6.95059	7.51148	14.3976
seed-151-3	14.495	7.67276	7.53047	13.9752	25.0946	26.7946	6.74514	13.6244	13.8228	6.80516	7.19506	16.1559	14.6164	7.22181	14.8508	6.27594	13.5342	6.54043	14.3284	7.61305	14.4158	7.4596	16.148	8.6265	7.11593	14.3178	15.1715	7.17466	16.3281	6.67688	13.9958	7.19982	14.148	7.08644	14.0056	7.17617
seed-151-4	14.0962	7.62171	8.00343	13.3251	18.5096	11.658	6.94586	14.2778	7.11763	14.3662	6.48249	15.4703	14.5302	6.80699	14.1717	7.10765	5.98543	13.5667	13.9444	8.08167	14.1195	7.87766	20.2859	16.1874	7.32633	14.6703	7.71031	15.4133	15.5553	6.81222	13.5939	7.18435	7.53349	13.0094	7.35235	14.2458
seed-152-0	8.03378	12.9246	13.6662	7.56412	15.1754	6.48031	5.52224	15.6206	15.4269	7.8135	15.5566	6.07204	14.3166	7.16674	14.4606	6.69229	6.57515	14.3156	14.0837	7.17969	13.9261	7.9582	17.9602	23.051	14.7284	7.33429	14.3929	7.19433	5.83925	15.0257	14.0806	7.18555	14.2101	6.99232	14.1937	6.81333
seed-152-1	7.73824	14.4336	14.1355	7.31107	11.9611	20.6836	5.06406	15.9831	14.7066	7.30215	16.6595	5.92598	14.629	6.86139	14.317	6.57565	6.15973	14.0298	14.0227	7.78321	14.1979	7.6722	16.4848	7.16549	14.4725	7.09896	14.6047	6.99977	16.0941	5.26081	14.5444	7.06792	14.5752	7.02918	14.9672	7.28069
seed-152-2	7.62045	13.6561	14.4602	7.13465	16.3962	5.97157	6.17127	15.8964	6.33281	15.7746	6.4638	16.8854	14.5521	6.68099	14.8413	6.57917	13.9755	6.39237	14.3805	7.20062	14.5249	6.99108	17.622	6.50256	14.4048	7.01541	14.2205	7.21049	7.01166	19.4402	14.3876	6.57102	14.6213	6.45498	6.34129	14.6372
seed-152-3	7.91526	14.2906	14.3005	7.62459	6.2497	16.6355	16.2394	5.00592	14.9767	7.3928	16.6361	6.26028	14.5181	7.12931	14.6222	7.13649	13.8823	6.81476	13.7533	7.97174	13.6724	7.92396	29.9852	27.5245	14.4197	7.26972	14.3034	7.83475	6.48156	16.388	14.1453	6.93856	14.1773	6.95426	14.6514	7.49967
seed-152-4	7.13117	14.5424	13.9675	6.88246	16.3058	5.30413	15.3766	6.20529	15.3918	6.35558	7.04572	19.081	14.1382	6.79689	14.3672	6.82006	6.0509	14.2901	14.032	7.54134	14.4219	7.31559	17.4531	7.90249	14.9029	6.9639	14.9052	7.36029	7.1153	16.0489	14.3712	6.90109	7.15037	13.5751	6.96418	13.4467
seed-153-0	13.9844	7.58852	13.9716	7.34498	8.27178	14.8197	6.55889	14.707	16.4822	5.82846	6.75526	16.4834	14.6617	6.84607	15.0628	6.35198	7.40478	13.8486	6.84292	13.938	14.0376	6.96288	6.36923	15.9565	5.65754	16.2091	15.289	6.31081	5.65895	17.1367	14.759	6.73991	14.8649	6.17492	15.2695	6.51516
seed-153-1	14.2945	6.95858	14.3116	6.75859	15.6879	5.23496	7.05171	14.6826	6.86152	15.3353	15.9791	5.85711	14.5727	6.60597	13.8378	6.63797	14.224	6.11426	7.57895	14.3981	12.9625	7.91372	24.4681	20.8583	13.79	7.70877	13.7992	7.39186	15.1014	6.20169	14.9013	6.39974	14.6541	6.51913	6.78937	13.0158
seed-153-2	14.0015	7.02864	14.1842	6.67823	19.1158	14.9274	6.65168	14.8461	7.49655	15.4069	16.1739	6.05869	14.7879	6.46628	14.8253	6.49428	7.15494	13.5897	7.69712	14.8354	14.7471	7.54348	8.32278	16.0996	15.032	7.49855	14.6234	7.36056	15.2045	7.16841	15.3483	6.71713	15.3549	6.80459	14.9744	7.4378
seed-153-3	13.7193	7.46991	13.8234	7.30844	16.7769	5.39717	6.95668	14.5077	13.9779	7.09257	5.06356	15.287	13.9659	7.06351	14.2734	6.30429	13.6767	6.34429	7.38198	13.6941	13.8105	7.47856	15.8445	7.54776	6.44267	15.3288	15.2982	6.63074	15.5453	6.38294	14.7324	6.64898	14.7543	6.48617	7.06847	13.9893
seed-153-4	13.7245	7.28241	13.6505	7.19467	17.0704	5.36369	6.89117	14.2045	6.02588	14.7662	16.4807	5.67401	14.8392	6.94884	14.5027	6.59212	14.5859	6.79835	7.68004	13.639	13.4799	7.70062	9.95577	20.6581	13.9927	7.21257	13.8351	7.24746	15.2357	6.29608	14.4302	6.8234	14.3986	6.91822	6.81067	12.9435
seed-154-0	13.9035	7.78293	14.0974	7.68154	14.7505	7.96248	15.6951	6.3365	14.7536	6.34668	15.6461	6.79412	14.3258	7.4092	15.0271	7.52915	15.2684	6.91032	7.3427	13.9164	14.2991	7.13038	10.2796	21.0872	14.266	7.03505	14.1896	7.11777	16.7234	6.25575	14.6317	6.51815	14.826	6.56528	14.0328	6.39303
seed-154-1	13.2089	7.42359	7.76793	13.8617	7.81609	13.7116	7.73946	14.537	6.5179	15.3773	6.42289	16.0394	14.0548	6.85255	15.0116	7.17861	7.35904	13.2051	7.3572	13.5609	13.9042	7.43752	17.4567	23.7372	13.5178	7.43409	14.7589	7.0457	5.88276	16.0788	14.2479	6.71822	14.1357	6.95348	6.03059	13.6392
seed-154-2	14.2729	7.81713	13.7055	7.4893	7.7543	15.0982	14.7266	7.67391	7.04912	14.7424	17.2188	6.0336	14.8075	7.27326	14.4669	6.54476	15.3067	6.78553	7.70381	13.8538	13.7934	7.78705	22.749	22.3476	13.8532	7.64485	14.9196	7.88592	16.5872	6.62026	14.2176	7.09308	14.3285	7.07201	6.02065	13.6603
seed-154-3	14.1463	8.05139	14.1798	7.93143	14.5495	8.14272	14.2567	7.71246	14.339	7.73895	16.3819	6.72726	14.921	7.32143	14.7977	7.22744	16.23	6.57016	7.75525	13.6282	13.9292	7.41321	16.9451	7.96872	13.6336	7.28485	14.9118	6.73363	6.5766	15.5601	14.5664	6.47492	14.5603	6.55239	7.37559	12.4547
seed-154-4	14.2995	7.58346	14.6667	7.92044	14.867	7.96268	8.13565	14.617	7.81323	14.883	16.6906	6.52547	14.4786	6.45327	15.024	7.12995	15.531	6.42612	7.69264	14.6085	14.8386	7.40474	17.602	6.41054	14.0735	7.35989	6.92207	14.8945	6.25779	16.6224	15.03	6.8032	7.3898	13.3715	6.4505	14.1402
seed-155-0	7.5407	14.7295	13.7537	7.40058	5.52131	16.2622	7.09929	14.3515	6.68871	14.601	16.6117	5.45711	13.6556	7.21467	14.0747	6.42251	6.48271	14.713	14.346	7.42066	7.63946	13.896	17.5445	22.8932	14.7665	6.87435	7.23312	14.9661	15.7331	6.6355	14.8236	6.49296	14.7931	6.59593	8.21754	14.564
seed-155-1	7.79977	13.6092	13.722	7.53383	34.8796	33.7523	6.96588	14.2474	6.69415	15.5035	16.1781	5.96514	13.9707	6.47814	15.345	6.13741	13.3779	7.08836	14.4113	6.85856	7.19559	14.7991	17.6778	20.0787	15.2862	5.90018	7.32453	14.7289	5.45161	16.621	14.6144	6.46385	14.9385	6.56773	7.42992	13.9957
seed-155-2	7.31051	14.6032	14.6267	7.09494	16.2031	5.44453	6.82505	14.2257	6.40983	14.1536	16.5355	5.92056	15.0812	6.67886	6.9206	12.9755	15.2093	7.07166	14.435	7.34866	7.25493	14.4827	20.0487	21.2663	6.46919	15.2982	6.88487	14.0547	6.3242	16.2737	14.709	6.7257	14.5439	6.56071	7.46773	13.9662
seed-155-3	7.91675	14.2441	14.0397	7.80475	26.7985	27.0096	6.63034	14.8302	7.04248	14.6795	17.0579	5.42002	13.9896	7.28517	14.9612	6.523	13.5175	6.5272	14.1462	7.5569	6.99813	14.3635	23.6458	21.0522	15.1322	6.22747	6.79006	14.4633	15.7404	6.36749	14.5106	6.81442	14.7061	6.61886	15.416	6.22808
seed-155-4	7.28911	14.5856	14.7456	7.26656	7.2533	15.1275	6.92953	14.303	14.0233	6.15997	6.10725	16.8845	15.0074	6.57721	14.7201	6.56334	14.5116	7.00464	13.9218	7.43137	6.89452	14.0372	6.78551	18.9116	15.1705	7.44198	7.56466	15.0176	18.2599	6.26114	14.3262	6.76632	14.531	6.901	16.1248	6.37971
seed-156-0	7.26167	14.7386	14.0652	7.08693	14.4299	7.02399	7.41651	13.5083	8.47835	14.0255	5.49731	15.7358	14.1047	6.71271	13.7849	7.10637	6.69525	13.7724	7.36576	14.2336	7.282	14.3616	14.3086	7.71808	7.0595	13.7496	7.09667	13.5629	6.54209	14.2642	14.4181	6.9096	14.6821	6.69125	15.2524	7.35491
seed-156-1	7.46769	13.9287	14.3968	7.54092	7.36936	13.8571	7.54303	14.5531	7.7078	14.4193	6.76149	15.2668	14.7274	7.02488	14.6514	6.53302	6.52887	12.769	7.62478	14.5557	7.52196	14.6571	9.56932	21.1818	7.00008	14.2297	6.98604	13.9577	14.9234	6.56235	14.8222	6.94106	15.0538	6.85618	16.532	7.00304
seed-156-2	7.59222	13.2868	13.3893	7.27815	13.9238	7.5212	7.08672	14.4268	7.22483	13.8076	14.3017	6.27965	14.0356	6.99793	14.9081	6.74881	13.4925	7.13738	7.60585	13.8196	7.50929	13.9086	15.651	5.45015	6.86414	14.3367	6.81218	13.9857	6.48763	14.7879	14.9084	6.62989	15.1283	6.49967	15.802	6.35434
seed-156-3	7.33719	13.7382	14.125	7.29924	14.496	7.87916	6.7367	14.4381	7.63648	14.1551	6.03874	16.2975	14.4972	6.82358	14.5957	6.66809	14.4629	7.1358	6.84836	14.4564	6.71473	14.5804	11.6931	18.3815	6.6485	14.6604	6.53156	14.2701	6.64628	14.8566	14.7078	6.55029	14.9645	6.52765	16.1355	6.77845
seed-156-4	7.72534	14.2895	13.5203	7.39817	14.0166	7.54105	7.17131	14.1737	7.729	13.6196	6.15074	16.5902	14.3175	6.83834	14.9229	6.87914	14.8891	6.85331	6.88397	15.0607	6.74622	15.1413	19.2144	23.0205	6.93657	14.5166	6.95179	14.2735	15.306	6.68274	15.0785	7.02635	15.378	6.37044	15.7964	6.77757
seed-157-0	13.8048	7.79465	13.9513	7.65297	13.4889	7.60361	7.04799	15.1906	14.2168	7.32268	16.3925	6.4301	14.0267	7.49898	14.4864	6.82571	14.1915	7.34443	7.7995	14.4484	14.0564	7.8595	11.6003	20.6533	7.6646	14.6828	14.8842	6.62756	7.12338	15.8279	7.79877	12.6956	7.60161	13.4723	6.53576	13.9621
seed-157-1	13.5989	7.5098	13.616	7.37385	13.49	7.29346	7.46153	14.0053	13.7073	7.42704	15.1366	6.6947	14.088	6.95266	14.8233	6.56238	14.7446	6.15125	7.22532	14.529	14.0973	6.8319	16.2075	6.55951	6.92715	14.8401	17.3584	5.32566	5.89287	16.2358	7.04273	12.5189	14.3134	6.6172	13.4848	6.91438
seed-157-2	14.0153	7.53848	14.031	7.45208	12.9639	7.68486	7.42538	14.2744	14.7866	7.54005	16.1528	6.24453	13.9995	6.77989	14.539	7.46906	7.15821	13.497	7.53348	14.6895	13.9291	6.93167	6.94323	16.0699	7.23641	14.6513	13.6796	7.57138	7.27266	15.5869	14.0581	6.77707	14.2483	6.81707	6.03298	13.508
seed-157-3	14.2258	7.37904	14.2625	7.2198	14.2775	6.64187	6.66217	14.8455	13.9109	6.82153	5.63166	15.7587	14.3813	6.46238	14.2376	6.9207	6.72406	13.6157	6.68224	14.4089	14.0661	7.25948	5.47417	16.3382	6.85757	14.3886	14.6904	6.57794	6.5993	16.0606	14.4028	7.04555	14.9324	6.78788	5.70523	15.3683
seed-157-4	13.6391	7.92649	13.7914	7.79843	7.92209	13.9766	7.40864	14.3601	14.7113	7.68647	15.7623	6.25126	14.0478	7.08472	15.1129	6.96365	7.48692	13.492	7.19865	14.0635	14.0648	6.89617	6.86355	16.0621	7.2399	14.5834	14.3721	7.52294	15.4724	6.43971	14.2216	6.96232	14.4772	6.95581	5.63134	14.451
seed-158-0	13.8416	7.45923	13.6953	7.45354	14.6448	7.26304	5.88807	15.6571	5.93395	15.1161	17.1018	5.676	14.1554	6.98838	14.661	6.43073	5.13812	15.006	14.7368	7.46429	7.28796	14.2713	4.71872	16.1683	7.30644	14.2093	6.66511	14.2893	15.7905	5.25401	14.6141	7.15179	14.7767	6.86784	6.89271	14.6286
seed-158-1	13.8599	7.77886	13.9141	7.71984	14.1484	7.53352	16.2879	6.92714	14.6009	8.35163	15.9219	6.4031	14.3768	7.02824	14.7752	6.78703	14.4387	6.3413	13.8909	8.08051	7.49043	13.5885	14.6713	19.4589	7.2424	14.3521	6.94036	14.8601	6.87565	16.1353	14.714	6.7558	14.9382	6.73465	7.53508	14.7225
seed-158-2	13.8518	7.12606	13.9429	6.97279	14.2108	7.13606	14.7763	6.34513	14.6076	6.94533	6.78214	16.0999	14.4452	6.60503	14.223	6.88706	15.4548	6.26361	14.5737	7.012	7.23279	14.3617	16.9993	5.248	6.92598	14.3067	6.94268	14.7451	6.49467	15.3589	15.0566	6.49295	15.2589	6.33411	7.68882	14.7571
seed-158-3	14.4068	7.39855	14.4879	7.20554	14.9008	7.26001	15.2309	7.81356	14.6977	8.18926	6.75108	17.147	14.9466	7.04176	15.2258	7.0078	15.842	7.09181	13.8796	7.14561	7.28446	14.1197	13.6434	21.8404	7.14365	14.2379	7.07507	14.7316	13.9758	6.81562	14.4987	6.97289	14.7008	6.67968	14.6184	7.06114
seed-158-4	14.1133	7.51548	14.102	7.59394	23.2777	25.8533	14.8435	8.27702	7.48998	14.2933	16.6934	7.0233	14.4652	7.35317	14.6653	6.76197	15.1025	6.67286	14.3239	7.66662	14.8289	7.66754	15.2346	22.5661	6.93404	14.7968	7.03112	15.3818	6.75152	16.5057	14.7802	6.75285	14.8219	7.12145	15.2478	7.10924
seed-159-0	13.3818	7.73621	13.4893	7.39832	9.36333	19.0027	16.0166	5.57038	15.5429	5.85356	5.55837	19.5871	13.9161	6.9124	8.19722	13.3652	7.11945	13.3762	7.24824	14.2268	7.23736	14.5055	6.79876	17.8361	6.92518	14.242	6.32708	15.174	16.5604	6.29367	14.4528	6.73303	15.0488	6.38134	14.2639	6.04555
seed-159-1	14.0007	7.15086	29.5697	31.3581	26.3524	23.922	5.75665	16.2124	6.26653	15.7955	15.6211	6.26748	14.3032	7.2475	7.25093	12.6936	36.925	33.3967	7.77941	13.6981	7.64068	14.3251	7.68906	14.8526	6.91574	14.3248	6.56805	15.6434	15.9337	6.13975	14.4695	6.70479	14.9857	6.54671	6.12988	13.6946
seed-159-2	13.8703	7.27306	14.0318	7.24822	16.5704	5.59887	5.30554	16.0645	5.35749	15.8063	5.04014	17.6074	14.7378	6.68322	14.7171	7.28174	15.1406	6.26677	6.97065	13.7172	7.29094	14.7529	6.3868	17.0461	6.89664	14.4589	6.0986	15.2962	6.1598	16.799	14.3934	6.94012	14.8211	6.79092	13.8805	6.57621
seed-159-3	7.16247	14.6139	13.711	7.25172	7.36991	19.0625	15.2054	6.33238	14.7532	6.88587	17.4341	5.45289	14.3759	6.7882	14.8261	6.78663	14.9634	5.57166	7.37213	14.1816	7.15742	13.7372	5.2069	16.7821	7.12497	14.2889	7.17365	13.9761	14.7846	5.89725	14.4714	6.9581	14.6773	6.98809	5.79962	13.9893
seed-159-4	14.4147	7.72286	14.4662	7.49792	7.0183	14.836	16.0435	6.80123	15.433	7.07017	5.7307	16.8724	15.0283	6.5783	14.7671	7.22921	6.35337	14.369	7.01725	14.5	7.05187	13.9345	16.5703	6.55852	6.8902	13.6953	6.79504	13.4496	6.34389	15.4135	14.2794	6.70492	14.7522	6.44536	13.6981	6.61775
seed-160-0	13.9288	7.63857	14.0795	7.50794	23.7587	26.835	7.39089	14.2475	6.89389	16.1415	16.8597	5.26097	14.1462	7.2154	14.0673	7.38722	6.04022	14.3958	14.1234	7.41137	14.1305	7.24695	6.11777	17.2735	6.90478	14.3594	6.43532	14.4546	5.72898	16.0709	14.4669	6.88071	14.491	6.81773	7.19132	14.2258
seed-160-1	13.4109	8.39767	13.2524	8.13698	8.53914	13.8442	7.23297	14.1699	15.1238	6.32785	16.4994	6.48245	14.6367	7.10991	14.3064	7.23526	13.2045	7.3669	13.7482	7.7	13.8925	7.64563	7.48675	17.7973	7.17256	14.6835	7.98176	13.5688	15.2996	6.72313	14.8082	6.61612	14.8235	6.37476	15.4401	6.35624
seed-160-2	13.3448	7.74959	13.4521	7.49722	7.45923	14.5137	7.36371	14.1352	7.72713	14.4836	15.3483	6.63264	13.9535	7.10424	14.5057	6.72619	7.00226	13.2464	14.3155	8.02128	14.2515	7.86134	5.539	17.5629	6.78661	14.6836	6.86645	15.0231	17.4542	5.43927	14.8132	6.6765	14.9115	6.63909	7.25433	14.6542
seed-160-3	14.4263	7.58729	14.5191	7.49191	15.1074	7.50696	7.36446	14.0087	15.0457	7.78743	16.1962	6.278	14.3264	7.0444	14.5769	7.1984	5.96683	13.6526	14.1807	7.23911	14.1794	7.11962	30.5881	27.6393	6.60958	14.9353	6.852	15.2994	7.5935	18.1526	14.7197	6.42648	14.7657	6.33806	14.9257	6.22212
seed-160-4	13.5103	7.63967	13.6245	7.50991	14.6223	7.92445	6.6494	14.304	15.1705	7.25161	6.45028	16.67	14.1337	6.94383	14.7561	6.39963	13.4459	6.62535	14.2024	7.79337	14.1154	7.64258	18.8125	20.2701	6.43297	14.605	8.3666	15.0599	6.90198	18.1359	14.2517	6.40976	14.5892	6.26984	14.9664	6.97296
seed-161-0	13.5389	7.5623	13.639	7.37811	16.5386	5.66645	14.5613	7.3253	13.9453	7.04422	5.91727	16.4553	14.4233	6.69758	14.9295	6.62937	14.5347	6.0412	14.8875	7.11804	14.8822	6.98101	15.3828	21.4857	6.85215	14.7597	6.72216	14.8029	16.7263	6.52832	14.7984	6.60508	15.051	6.05631	7.01485	12.2926
seed-161-1	14.4295	6.93085	14.5436	6.77966	17.8806	7.33231	15.3662	7.02797	15.427	6.80434	5.79495	17.1082	14.6279	6.30689	14.2725	6.60715	5.71708	15.5347	14.2753	7.60602	13.9993	7.24857	26.1351	23.6143	6.93711	14.1522	6.89278	14.1105	5.8618	16.7728	14.4416	6.73146	14.4214	6.60301	6.16164	14.3483
seed-161-2	14.8031	6.87411	14.8852	6.7642	17.2281	5.91852	13.7695	7.85929	13.9549	7.38421	5.1955	17.6619	15.1122	6.55986	15.0905	6.67276	14.4017	6.66755	14.3469	7.22961	14.3577	7.03197	28.7146	33.2632	6.87749	13.8031	6.79862	13.7633	16.4551	6.05952	14.5506	6.74258	14.6236	6.93643	6.18272	13.592
seed-161-3	14.3577	7.29636	14.6013	7.14803	15.2812	5.78432	14.0668	7.99408	14.4157	7.66825	6.57175	16.7351	14.6603	6.58672	14.902	6.5974	7.20876	14.1085	14.1993	7.61162	14.1554	7.46521	17.5203	7.46732	7.10908	14.0855	7.29062	13.7187	5.98473	15.5264	14.6684	6.86431	14.6708	7.37485	6.31955	13.8199
seed-161-4	13.8494	7.61828	13.9364	7.3852	26.3477	24.4269	7.85892	14.6495	6.79928	15.6163	16.3096	5.95828	14.4708	7.12945	15.06	6.48741	14.7157	6.06247	13.7059	8.03354	13.9033	7.30536	10.2889	20.695	6.32141	14.8811	6.41045	14.7919	5.97847	17.3478	14.015	7.14186	13.8833	7.35005	12.7923	6.99497
seed-162-0	13.7111	7.42172	13.8126	6.98809	20.5093	22.0682	13.8052	7.72517	6.34643	14.6067	15.7301	6.58928	14.4036	6.59302	14.7888	6.87097	12.6097	6.90638	14.0299	6.95232	14.0042	6.7896	16.2034	6.14164	6.81806	14.2271	7.18707	13.9827	6.09462	16.5749	14.8427	6.52857	15.003	6.3323	13.6437	6.43452
seed-162-1	13.9914	7.68081	13.7693	7.52749	6.94626	16.0577	13.529	7.73093	7.27401	14.3418	6.7103	17.4173	14.6146	6.82375	14.5696	6.31321	12.6847	6.84768	13.1026	7.93311	13.0447	7.61842	20.4143	15.9735	7.28342	14.184	6.16674	15.903	6.0274	16.995	14.2579	6.82643	14.1156	6.88568	6.73942	13.8759
seed-162-2	14.154	7.47392	14.1947	6.99804	7.50276	14.5742	13.8328	7.35415	13.4509	7.44265	16.3842	21.8498	14.1487	7.54846	14.7016	6.52018	6.13643	14.2138	14.0821	7.88858	14.1342	7.6938	17.1067	25.4615	7.75629	14.2039	7.2029	15.148	7.08613	15.9082	14.7258	6.96829	14.2642	7.26595	13.0846	6.90536
seed-162-3	14.0764	7.21327	14.0502	7.09965	14.5339	6.97833	13.8521	7.65622	13.2328	7.72295	7.5128	18.7429	14.6569	6.67492	14.7537	6.61713	13.3574	6.25597	14.5698	7.77931	13.9558	7.48224	7.20151	15.6653	7.61326	13.6958	7.99599	13.6018	7.36705	16.1166	14.26	6.65715	13.8809	6.95131	6.22074	13.0647
seed-162-4	14.5821	7.62033	14.5827	7.45016	19.4555	6.58447	14.0947	6.94277	13.4606	6.99719	6.14093	16.4178	14.7106	6.70853	14.63	6.54221	13.506	6.09839	14.1804	7.78481	14.2852	7.61629	8.15223	15.5954	7.40711	14.2786	15.0738	7.02107	17.83	6.71386	14.7472	6.89572	14.2388	7.01814	12.8105	7.06057
seed-163-0	13.6803	7.98461	13.7103	7.83762	16.6936	6.48257	14.5311	7.39049	14.9173	6.71954	5.51004	16.5549	14.2607	6.53938	15.1699	6.53963	5.81224	15.7552	14.6262	7.96339	22.2952	24.9442	13.324	6.38556	14.9693	7.41688	6.32901	15.5656	16.4792	6.307	15.1147	6.52701	15.1107	6.44247	7.38631	12.6736
seed-163-1	14.1795	7.45996	14.1763	7.2627	7.08386	15.8842	7.34836	13.7443	7.36233	13.8565	6.28236	16.2809	14.4911	6.61274	15.1125	6.5247	5.95781	14.8985	13.8211	7.62695	7.93327	14.4616	8.7853	20.3045	6.11927	18.1595	16.5721	5.79064	5.91437	17.7734	14.7764	6.50069	14.846	6.44714	16.2207	6.53988
seed-163-2	14.2796	7.64705	14.3219	7.39361	23.5315	25.645	7.77061	14.0465	7.31899	14.6207	6.46585	17.3214	14.699	6.84906	14.4637	6.60132	7.49823	13.9721	13.2962	7.95514	24.4208	27.9222	17.7343	5.51139	6.89695	15.0095	17.8314	6.29318	5.98953	17.3335	13.991	6.93896	14.2699	6.87337	15.6557	5.63395
seed-163-3	13.7346	8.17865	13.7975	8.02532	8.82693	16.904	7.71496	13.6399	7.91589	13.6064	16.2513	6.0923	14.1275	7.26296	15.0651	6.23375	8.42025	14.1546	13.9285	7.9113	19.879	15.8937	19.568	14.1273	7.50245	13.7495	14.9941	6.39779	15.386	6.32752	14.4148	6.86196	14.3831	6.93701	14.8349	6.95156
seed-163-4	14.2428	7.26643	14.3611	7.0819	17.4612	8.78283	15.1058	6.25169	6.46913	15.1101	15.9497	6.28319	14.3492	6.72915	14.6422	7.19672	4.8963	15.3372	7.45589	14.8727	7.47084	14.9644	17.1888	22.7932	6.06907	17.0219	17.4931	6.89099	6.12987	16.7438	14.6443	6.74104	14.7109	6.64933	15.1928	6.83884
seed-164-0	13.9162	7.23399	13.9574	7.09814	16.56	6.87788	6.69428	14.4722	6.22062	15.1867	6.66262	16.1605	14.7106	6.36981	14.5143	6.65891	12.9474	6.58132	7.82411	14.195	7.81546	14.293	19.088	13.9213	7.67322	14.1058	7.82432	14.1463	6.98221	15.6649	14.0432	7.31973	6.87293	13.3631	7.64082	12.7261
seed-164-1	13.9709	8.10738	14.1454	7.91795	16.6846	7.89488	6.91796	13.6412	6.59807	14.4697	17.2141	6.23395	14.2013	7.35318	14.4937	6.64586	13.1596	6.863	7.74382	14.2946	7.67903	14.4967	15.3111	8.86655	6.77341	14.9412	6.7463	14.7169	7.14189	15.9174	15.1076	6.60627	15.1981	6.68889	7.92854	14.5537
seed-164-2	14.1329	7.63044	14.2272	7.48937	17.1246	6.11001	6.95796	14.9657	7.66426	14.5014	17.253	6.43047	14.2838	7.19905	14.7601	6.91133	13.3805	6.59494	7.91626	13.7836	7.90963	13.8122	6.86737	14.9082	7.39661	14.0609	7.45442	14.0761	7.09819	14.7626	14.0018	7.56287	14.0951	7.57127	6.10486	14.7276
seed-164-3	14.0337	7.63304	14.1041	7.50264	16.6655	7.14146	7.35562	14.0191	7.14549	15.6857	15.8061	6.36834	14.8116	7.10997	14.2149	7.21534	13.571	6.94217	8.07002	13.5937	7.9925	13.6965	16.009	6.98187	7.30464	14.1951	7.3002	14.3295	6.62379	15.7865	14.2394	7.27672	14.3487	7.33108	7.34573	13.8428
seed-164-4	14.0991	7.4494	14.2003	7.27707	24.075	26.3565	7.5256	13.8536	7.76564	14.1751	6.4951	16.6714	14.5462	6.60199	14.0708	7.14563	6.43877	13.5105	7.77018	14.0182	7.69058	14.1526	7.027	17.1462	6.86695	14.4837	7.12248	14.4196	7.32095	15.5177	14.9889	6.94338	14.779	7.39917	6.23693	14.8124
seed-165-0	7.52792	13.6815	7.43874	13.7848	7.04259	14.3717	6.84609	14.6338	6.61104	15.2767	17.3661	6.04156	14.3786	6.7807	14.342	6.57145	12.8334	6.47562	14.1734	7.61999	14.3672	7.60568	15.7526	21.7267	14.9545	6.79432	15.0334	6.70078	6.6969	16.2307	14.7732	6.67103	7.04168	14.4617	7.08357	15.0066
seed-165-1	7.21178	14.1841	7.03359	14.3185	5.59853	16.1502	6.91998	14.6098	14.0313	7.35331	16.3108	5.88958	14.7359	7.00638	14.5793	6.65735	14.4669	5.7455	14.319	7.37297	14.4703	7.34253	16.9952	8.7746	14.4821	6.68689	14.3631	6.38359	6.74964	14.7896	14.9482	6.66814	15.0999	6.49811	7.07117	12.8938
seed-165-2	7.47859	14.2796	7.26817	14.2236	7.23763	14.8588	7.06533	14.5449	14.1508	7.52593	15.9957	6.27371	14.7752	6.4558	14.8467	6.88063	6.48918	12.7882	14.151	7.20172	14.2422	7.04844	37.8066	36.3588	14.7201	6.72617	14.7681	6.63677	6.01649	16.3014	14.4808	6.81825	14.7081	6.71901	6.7011	13.7597
seed-165-3	7.54587	14.5139	7.55479	14.5141	7.65195	15.5907	6.67144	14.1786	6.78625	14.1166	6.17892	15.7525	14.6798	6.7156	14.5607	6.70686	13.5789	7.08502	14.2564	7.59122	14.2813	7.36298	27.3537	23.608	14.7524	7.17985	14.7754	7.06859	6.79127	15.7476	14.7118	7.06434	14.8215	7.02948	14.3311	7.26753
seed-165-4	7.39333	14.341	7.27306	14.4665	15.7952	6.25979	7.11484	14.4869	6.81656	14.7533	5.79938	16.7806	15.2337	6.43522	14.555	6.59771	13.9877	6.36256	14.7956	7.09838	15.0788	7.12313	32.4049	28.522	14.6308	6.38183	14.532	6.67066	6.80825	16.0148	15.0977	6.4263	15.189	6.53033	15.2558	7.07257
seed-166-0	7.81371	14.3429	7.75858	14.3437	32.9525	29.6229	7.48432	13.8168	5.77131	15.286	6.8909	18.3707	14.8554	7.03538	14.2768	7.21659	7.82537	14.067	14.1114	7.25645	14.1697	7.09593	6.57407	17.6385	14.1633	7.48358	6.96399	15.3389	6.99152	17.7761	14.451	6.52036	14.6015	6.75855	6.06564	15.3917
seed-166-1	6.88419	14.406	6.98064	14.3451	21.6992	15.9003	7.0408	14.8696	6.11458	15.9884	6.31032	15.7484	14.8239	6.56026	15.0751	6.61093	7.12078	14.1412	13.7112	6.85406	13.7548	6.75867	6.61018	15.7396	6.56532	14.8725	6.62443	14.5818	6.51418	15.1067	14.127	6.71805	14.2612	6.57592	6.95547	12.5846
seed-166-2	6.92015	14.2506	6.73168	14.273	16.2087	7.38511	7.36376	13.9448	19.6308	7.1003	17.135	6.44317	15.1801	6.2935	15.3645	6.67752	15.017	6.71595	13.2402	7.65802	13.4211	7.43985	6.65603	17.906	6.68727	14.6698	6.74167	14.5243	6.91891	15.3704	14.2102	6.70412	14.4306	6.57502	14.7752	6.85746
seed-166-3	7.05676	14.5443	6.86306	14.5189	10.0619	19.4265	7.64219	13.9536	6.26029	16.9418	16.864	7.16172	15.1269	6.57873	14.832	6.66899	8.09265	14.0399	7.50962	13.8735	7.31122	13.8096	7.06622	15.2244	6.12586	14.3543	6.96235	13.672	6.44634	15.5253	14.3898	6.71102	14.5378	6.63919	7.61159	12.7879
seed-166-4	6.8669	14.346	6.84375	14.2271	28.6143	24.3892	7.59541	13.8671	7.51305	14.9076	17.9181	5.67865	15.3806	6.72825	14.6881	6.8281	16.0864	5.02951	13.8152	7.68952	13.9787	7.53609	16.5622	7.53704	6.58489	15.8294	7.09664	15.4779	6.82404	16.3018	14.503	6.68873	14.7036	6.5564	14.647	6.95215
seed-167-0	14.2381	7.52813	14.24	7.36273	14.476	7.29891	7.34847	14.6209	7.57485	14.035	6.74241	14.723	14.3408	7.19538	14.6685	7.20086	15.221	6.96021	13.8677	7.8179	22.8727	25.1237	23.4448	25.1668	14.6974	7.60701	14.8021	7.93478	17.9042	6.69226	14.0054	6.90395	14.4838	6.82748	7.44993	13.5857
seed-167-1	14.7228	7.6106	14.7412	7.52977	14.8759	7.8664	6.74103	14.3692	6.10243	14.1894	6.0625	16.5799	15.1677	6.3775	14.8005	6.34237	15.5921	7.1465	13.3366	7.82878	14.4286	6.90588	18.9285	23.4439	13.7404	7.69602	6.50119	14.8437	6.3604	17.0824	13.7698	7.8418	7.32909	13.3755	7.25644	13.6096
seed-167-2	13.8312	7.11008	13.7603	7.05108	7.12355	15.6088	7.30133	14.412	7.61308	14.0759	15.8308	6.29144	14.8617	6.30546	14.4363	7.07886	7.198	14.863	13.9308	7.50426	7.67884	16.1732	8.06878	16.8985	6.75636	14.4396	6.71046	14.2068	7.01468	16.0364	14.4304	6.21091	14.6241	6.09943	14.4408	7.19627
seed-167-3	13.6453	7.4243	13.6768	7.31594	14.264	7.3722	7.30544	14.4523	7.49338	14.2762	15.4505	7.04405	13.8744	7.02111	14.5895	7.19773	15.4102	6.48343	8.16112	14.3571	7.5464	14.8718	19.9709	16.0272	14.6961	7.3385	15.0474	7.61281	16.8194	6.91121	14.0419	7.08394	14.3274	6.84274	15.07	6.9631
seed-167-4	13.9624	7.03064	13.9795	6.80041	7.07476	14.4918	7.40951	14.1382	7.21275	14.0645	6.01266	16.6752	14.4955	6.61428	7.44896	13.5219	15.3689	6.3366	13.9068	8.10265	14.8034	7.67446	7.47962	17.6045	14.1267	7.72952	6.07855	15.616	6.17923	16.7615	14.1332	6.93521	14.3199	6.53312	14.7383	6.4475
seed-168-0	7.28112	14.6426	7.35266	14.698	15.0836	7.32911	6.89899	14.7815	7.48081	14.3587	6.16558	16.5666	15.3315	6.55856	14.8835	6.35653	16.2751	6.67098	14.112	7.85111	14.4395	7.42466	5.53033	16.1571	7.09431	12.8123	6.69064	14.6465	13.3552	6.70576	14.2915	7.16092	14.7349	6.87631	13.7739	6.71389
seed-168-1	7.26766	14.5786	7.26575	14.5937	14.5898	7.46172	7.02018	14.6003	7.35032	15.2652	15.7952	6.12178	14.7801	6.81263	14.641	6.57096	15.0521	6.55277	14.3704	8.08202	14.6024	7.21049	17.1647	6.91071	7.04874	13.0797	6.869	14.9282	7.18575	13.9711	14.6811	6.8289	15.0687	6.65132	14.1789	6.76746
seed-168-2	7.08504	15.0224	7.14237	14.891	7.17996	14.2736	7.03936	14.4745	16.7335	6.56506	16.0483	6.40261	15.3506	6.65073	14.8579	6.53964	7.02661	14.1721	14.0733	8.00716	14.4062	7.03088	16.8695	7.98472	6.95955	13.1044	6.35228	14.5459	13.1203	6.41144	14.42	6.606	14.8719	6.4284	6.33167	13.0574
seed-168-3	7.13737	14.6308	15.2233	7.74702	15.0261	7.86532	7.35218	14.7075	5.9258	16.2306	16.3575	6.53906	15.3014	6.61554	15.0526	6.56539	15.6609	6.42115	14.0296	7.05128	14.314	6.7375	15.4844	5.85128	7.12331	12.9614	6.53291	14.3866	13.0608	6.77943	14.2542	6.49892	14.6683	6.19944	13.3424	6.46622
seed-168-4	7.32331	14.7716	7.45262	14.3936	14.6931	7.16456	7.15131	14.3968	14.9515	6.32255	15.4121	6.28438	15.2487	6.72093	14.2423	6.87025	7.28432	13.4645	14.0198	7.65407	14.2548	7.47857	7.14272	17.4189	7.01976	13.1817	6.68943	14.7446	13.0544	7.15375	14.2753	6.88372	14.6106	6.56854	13.1348	7.05676
seed-169-0	14.448	7.12982	14.5516	6.9598	14.3681	7.36841	14.4318	7.00961	14.0216	7.28294	4.98682	14.9366	14.661	6.77899	14.5226	6.82427	13.234	6.48141	7.23104	13.8541	7.06862	14.0221	37.9582	38.2768	6.94973	14.3403	7.09825	13.9203	14.2835	6.83957	14.2047	6.66926	14.4115	6.48556	13.4314	6.5813
seed-169-1	14.5886	7.29136	14.8307	7.20425	7.39006	13.9535	13.8204	7.28891	13.8493	7.49028	5.55327	15.3909	15.1487	6.93301	13.8988	7.08252	6.55694	13.4	7.60089	13.9588	7.3093	14.2107	17.3871	6.69824	7.02347	13.7493	7.00307	13.4209	6.57687	14.9663	14.4997	6.68074	14.769	6.34587	6.55348	14.7734
seed-169-2	14.4203	7.85253	14.4617	7.74646	14.4314	8.03645	14.1919	7.29675	14.1072	7.47795	6.75606	16.4496	14.6684	7.1651	13.939	7.15164	15.0338	6.29533	7.28585	14.3312	7.08543	14.5278	21.5128	22.6939	6.93558	13.9027	6.91925	13.6469	16.7246	5.16729	14.4685	6.6791	14.6305	6.40858	6.40947	14.7145
seed-169-3	15.0795	7.4839	14.9762	7.5835	15.0127	8.45279	14.1591	7.3377	14.1531	7.59037	14.8466	6.47883	14.9238	6.69026	14.2909	7.11188	14.2066	6.58023	7.03433	14.3882	6.896	14.516	17.5681	20.4631	7.0033	14.1633	7.05396	13.8353	5.93841	18.4554	14.6939	6.76488	14.8456	6.92401	6.7033	14.6217
seed-169-4	14.4721	7.20602	14.5638	7.18898	7.68296	14.7543	14.4762	7.11516	14.398	7.4755	6.33636	14.9596	14.4995	6.6213	14.3374	6.77888	6.13596	13.6552	7.45691	13.9925	7.1452	14.1917	25.1129	22.8536	6.98316	13.8072	6.89308	13.7012	16.1468	6.15105	14.3753	6.81756	14.7352	6.34248	14.8258	7.4524
seed-170-0	14.3102	7.60374	14.4626	7.52569	32.3206	28.9551	7.01565	14.719	6.34009	16.0193	4.87455	17.5248	14.8451	6.73379	15.199	6.252	6.92241	14.325	7.40541	14.2784	14.1902	7.55391	23.4632	21.6567	7.64754	13.6069	7.00834	14.9702	6.60459	16.0972	14.5307	6.66047	14.7045	6.55542	14.8046	6.7083
seed-170-1	14.5695	6.97072	14.7749	7.16027	6.59339	17.6891	7.11416	14.1103	14.1665	8.15773	16.7083	5.58427	14.9131	6.53244	14.332	6.67699	14.3311	6.98071	7.32364	13.6528	13.7506	7.59541	11.5812	21.5037	7.66576	13.6586	6.78168	16.0762	15.5688	6.76241	14.5401	6.70477	14.8536	6.5487	14.3484	6.67079
seed-170-2	14.3446	7.33923	14.2061	7.36506	15.3382	6.86666	6.36083	14.7338	6.28456	15.3382	5.78514	15.6939	14.46	6.43211	15.0114	6.25302	13.9343	6.44998	7.11439	13.7754	14.0808	7.04182	20.7267	19.0724	7.12657	14.7631	6.06708	16.0416	5.94714	16.0998	14.652	6.36151	14.8679	6.23866	15.5362	5.86401
seed-170-3	15.1715	7.11286	15.1938	7.07962	27.0465	22.0146	7.13065	14.6285	6.17313	15.6218	5.95248	17.9879	14.8689	6.44874	14.5459	6.73444	14.957	6.27721	7.04172	14.3168	14.1716	7.22039	7.87228	19.0114	7.47003	13.2414	5.96601	14.5547	5.50236	15.1339	14.5578	6.76151	14.9493	6.58784	14.8718	6.68765
seed-170-4	14.2937	7.40452	14.3169	7.34944	8.28641	14.818	7.1779	14.9317	16.1444	6.79127	16.0258	6.11834	14.4265	6.54336	15.1401	6.78188	14.2133	7.06434	7.70926	13.8647	14.0726	7.31601	17.9797	23.1165	7.47722	13.3094	6.82134	15.5019	14.7302	6.38898	14.5255	6.5841	14.8021	6.45354	14.8105	6.60301
seed-171-0	7.48937	14.3315	7.36668	14.4305	21.2232	11.6445	6.73372	14.0886	6.50098	15.5585	16.3002	5.47093	14.083	6.84714	14.5816	6.77368	13.4408	6.19834	13.6761	7.05042	13.7022	6.90162	10.7537	21.3586	6.98469	14.0988	14.667	7.4498	5.8622	16.7307	14.5684	6.84376	14.5904	6.74148	14.7397	6.59723
seed-171-1	8.08541	13.6048	7.88177	13.6425	24.2513	23.8327	7.23203	14.0907	13.7142	7.65496	6.92335	15.5906	14.3001	6.77209	14.387	6.70652	13.4007	6.70647	14.1809	7.92555	14.2539	7.91652	18.1613	23.2758	7.20037	13.9024	15.2096	7.06913	6.51259	15.8837	14.0709	7.03913	14.3041	6.84772	6.22335	14.5828
seed-171-2	7.73727	13.9435	7.58409	14.0328	15.9646	7.6287	7.11265	14.279	6.95993	14.8437	5.92207	16.256	14.3789	6.68986	6.80936	13.313	13.6232	6.36644	14.2135	7.48039	14.0117	7.20774	6.58992	16.7922	7.36779	14.6596	15.3455	7.78497	19.4518	6.09142	14.458	6.94962	7.48595	13.8356	6.28003	13.9352
seed-171-3	7.37716	14.3722	7.48703	14.1512	17.7389	22.0252	7.63178	14.2099	6.87601	16.001	6.40065	15.9015	14.2833	6.6695	14.4974	7.32097	5.87095	14.05	14.5338	7.97632	14.5707	7.77985	24.0136	17.276	7.46636	13.7827	13.9227	7.76307	5.4415	17.1974	14.3059	6.86058	14.9733	6.69158	6.18142	15.784
seed-171-4	7.81947	13.5654	7.71955	13.5933	5.79909	15.7909	7.15831	14.4409	7.04391	15.7908	16.9107	5.91692	14.1487	7.27424	14.455	6.79131	6.12959	14.3067	14.2151	7.89809	13.9848	7.88489	11.6553	22.0101	7.7126	13.8638	13.4686	7.93239	16.2055	6.55265	14.6841	7.24848	14.6365	7.2329	5.89435	15.5921
seed-172-0	14.1326	7.43268	14.1969	7.02893	12.636	18.6307	6.18557	15.224	7.37861	14.2983	16.1217	6.08503	14.0857	6.94361	6.88983	13.4837	13.2731	7.27062	14.4421	7.84	14.4985	7.75657	16.2893	6.43915	7.00075	13.3493	15.0459	7.05296	6.26975	17.1871	15.236	6.68672	15.2967	6.59591	14.876	6.37943
seed-172-1	14.4831	7.78318	14.7685	7.25274	16.8805	6.12482	7.5906	13.9508	7.75035	13.7248	6.72968	17.0509	14.7871	6.92821	6.82588	12.5455	14.0989	6.62162	14.7675	6.92343	14.829	6.79482	7.90059	15.2008	6.40088	14.3448	14.9743	6.46107	16.7715	6.13328	15.3068	6.38261	15.2855	6.35019	16.6135	6.77457
seed-172-2	13.888	7.65999	14.0185	7.3426	26.0392	29.5289	6.21013	15.8952	6.53936	15.1051	16.145	5.59812	14.3599	6.88887	14.0067	7.06846	7.04738	12.3489	14.2222	7.10534	14.5278	6.87928	17.453	7.09518	7.15855	14.3849	14.9124	7.38283	15.6528	6.40009	14.6971	7.16037	14.8699	7.07164	15.0094	6.34014
seed-172-3	13.8578	7.79366	13.8065	7.57833	16.1334	6.34337	14.2565	7.70867	14.5076	6.68888	6.32742	15.5813	14.1491	7.2881	14.2041	6.98697	13.3137	6.98512	14.2118	7.66909	14.3453	7.5526	30.3713	26.8523	7.26575	14.3235	14.0344	7.08535	6.91308	16.0588	14.5561	7.16418	14.9776	6.73848	15.4101	6.73536
seed-172-4	13.9419	8.00007	14.1634	7.74732	26.6745	24.688	14.8512	7.11697	14.2112	7.31584	6.41104	15.9104	14.1439	7.36818	14.2977	6.75489	6.3342	13.7446	14.021	7.64081	14.1863	7.48779	15.371	5.84009	7.36949	13.4409	14.1795	7.36898	16.028	6.7241	14.4215	7.26786	14.437	7.31551	14.9682	6.85588
seed-173-0	7.51152	13.9279	7.36993	13.7833	14.0071	7.68771	7.51975	15.4939	6.3154	15.8144	6.09101	16.9107	13.7919	7.35424	14.2351	6.83009	6.10359	13.5902	14.517	7.58487	14.5638	7.5134	14.3841	7.14824	7.08882	13.6498	7.24119	13.7194	5.8899	17.3949	15.0396	6.56672	15.1942	6.45961	7.47917	15.1483
seed-173-1	7.74779	14.5191	7.43174	13.9447	14.3602	8.56478	14.2041	7.47919	15.5888	6.66805	17.4393	6.87194	13.9906	7.14626	7.13535	12.7759	13.1433	7.44059	14.2156	7.32505	14.162	7.2281	7.08442	14.3648	7.32934	14.6203	7.38541	14.3378	6.59321	15.2576	14.5231	7.25158	14.7313	6.53584	6.33633	14.5537
seed-173-2	6.85414	14.4129	7.00753	14.2973	14.1746	6.92182	6.68045	15.3414	6.75052	15.5374	6.51221	16.6735	14.4149	7.04083	14.2201	6.83755	13.1773	6.60194	14.2846	7.55767	14.3861	7.36148	14.2412	7.75658	7.24116	14.0412	7.49984	13.842	6.54949	16.438	14.9216	6.8088	14.9579	6.89026	15.1775	6.85249
seed-173-3	7.34953	13.5469	7.03711	14.1056	7.25194	14.4656	6.36705	15.9038	6.23153	15.9172	16.6626	6.80299	14.1997	6.45415	13.8741	7.32176	12.9824	6.8758	14.3529	7.5182	14.51	7.35531	13.7148	7.04751	7.13052	14.9253	7.35863	14.5722	6.20078	16.801	15.0572	6.80515	15.1254	6.69657	14.7864	7.54168
seed-173-4	8.13194	14.0388	7.93276	13.5817	13.6703	7.74494	13.7057	7.75283	15.4555	6.61326	14.775	6.47807	14.0184	7.26057	13.8918	6.82575	13.2281	6.93515	14.3704	7.37443	14.4341	6.65318	14.7226	7.28289	6.66405	15.0148	7.13659	14.7326	6.61509	15.6531	14.9312	6.94925	15.0885	6.32131	7.07103	15.9659
seed-174-0	14.4497	6.90782	14.6333	6.46501	7.66561	14.6543	13.475	7.47889	13.7662	7.54054	16.2063	6.28364	14.6025	6.91986	15.1525	6.0454	14.3748	6.61688	7.02258	14.3944	6.80669	14.5771	7.10951	14.7925	6.96587	14.831	14.6353	6.65511	6.10337	15.0002	14.3961	6.85707	14.7122	6.60385	5.8428	14.4611
seed-174-1	13.8297	7.52534	14.0731	7.33948	17.5619	7.29785	14.0996	6.77289	14.9431	6.70578	17.0867	6.85613	14.1308	6.67528	14.4986	6.14242	6.96479	13.8031	7.41126	14.5161	7.3537	14.8415	14.2723	7.46053	6.90006	14.8648	14.2	6.99986	16.2778	6.3575	14.4281	6.65414	14.6609	6.36239	6.75738	12.6165
seed-174-2	14.1012	7.44143	14.2098	7.2125	6.78405	14.3147	13.4036	7.55647	13.9477	7.42664	16.7319	5.74896	14.37	7.01706	14.7001	7.26176	6.75846	13.2927	7.60626	14.4353	7.59942	14.6538	14.7121	7.87526	7.07464	14.3868	14.4412	7.19699	16.0532	6.03248	14.7609	6.44485	14.8587	6.16881	13.8989	6.60151
seed-174-3	14.5361	7.118	14.7021	7.01142	23.0389	23.7661	14.0082	8.02314	14.8076	7.98276	5.63664	16.8942	14.7242	6.26286	14.4024	6.87981	6.63729	14.5864	7.26139	14.7211	7.18951	14.8246	14.5	7.88415	6.76817	14.8049	14.3165	7.09847	15.6327	6.88358	14.92	6.8129	15.1874	6.53938	6.31173	13.661
seed-174-4	14.0967	7.37143	14.0247	7.29966	17.265	12.7897	6.25389	14.9507	6.25917	15.3578	16.2525	5.32156	14.3141	6.92601	14.846	6.36652	15.2585	5.64384	7.88932	14.1833	7.14657	14.7576	7.50339	15.1058	7.20309	14.6578	14.3238	7.57756	6.45433	16.3054	14.4381	6.95464	14.5629	6.92694	13.1289	6.98892
seed-175-0	14.8249	7.25471	14.883	7.13862	24.4359	25.9382	14.3775	6.87284	14.2766	7.87472	6.17583	16.2162	14.7034	6.8004	14.6681	6.49426	13.0281	7.29643	14.0385	7.28495	14.2048	7.18469	14.0185	7.24635	7.22355	14.0693	7.03054	13.5126	14.6791	6.35579	14.2008	7.39604	14.695	6.76086	6.73754	13.0371
seed-175-1	13.99	7.80409	14.0109	7.59799	8.18048	14.552	14.5925	7.35573	14.2433	8.07979	15.6924	6.73268	13.6722	7.28563	15.1421	6.60867	7.98136	12.4728	14.0642	7.42641	14.1199	7.44137	14.2998	6.64263	7.30423	14.3242	7.80169	13.3881	14.8252	6.88633	14.3208	7.20101	7.78805	12.818	13.124	6.584
seed-175-2	14.3078	7.3367	14.4506	6.9061	24.1084	26.4844	14.6831	6.9431	14.3482	7.39048	15.7543	6.55734	14.4882	7.25454	14.4315	6.71777	13.5897	6.51238	14.125	7.51131	14.1506	7.23155	14.2797	7.06876	6.7093	14.5667	7.00851	13.4636	6.22416	14.5796	14.9913	6.93669	15.0951	7.01821	13.5984	6.47313
seed-175-3	14.1391	7.85491	14.257	7.53654	23.5322	22.4335	13.2705	7.27975	12.9231	7.48836	15.5883	6.96356	14.4625	7.4364	14.1636	7.16076	12.9884	7.42203	14.0799	7.20278	14.251	6.94347	14.6205	7.26218	6.86786	14.3423	7.481	14.3387	14.412	6.82629	14.3329	6.76368	14.5523	6.4444	13.7618	6.4914
seed-175-4	14.5762	7.24983	14.6007	7.02498	22.4485	16.8407	14.4823	7.26301	13.9978	7.80292	15.536	6.04566	14.4366	6.98481	14.4781	7.03498	13.2538	7.29425	13.4988	7.05422	13.85	6.70029	12.8758	6.85297	7.12423	14.562	7.09238	13.3546	13.5036	6.85512	14.0599	6.95199	14.0622	6.91254	12.4343	6.93061
seed-176-0	7.55692	14.5578	13.4399	6.87183	14.3044	7.01042	7.07639	14.0843	7.16594	13.8359	5.91796	14.739	13.8309	7.04429	13.4654	6.32023	12.6888	6.99036	13.3349	7.29641	13.4653	7.1675	13.46	7.38254	6.6459	14.4706	6.76261	15.2407	6.60884	15.584	14.2376	6.44821	14.3301	6.4228	7.13036	12.0532
seed-176-1	6.99628	14.633	15.0092	6.45723	15.1254	6.71858	6.86213	14.5543	6.64701	14.3276	6.80498	15.0692	14.8779	7.09681	14.3079	6.27835	6.58551	13.3007	14.2249	6.71327	14.065	6.65443	14.4149	6.95516	6.53362	15.1167	14.9843	6.64466	16.7432	7.2053	14.6613	7.29156	14.662	7.15923	6.76585	14.4864
seed-176-2	7.44753	14.522	14.2582	7.21516	14.7225	7.27448	6.46773	14.2579	6.72159	14.3257	6.44906	14.0308	13.8319	6.86389	6.78964	13.0113	13.6425	6.5596	14.8637	7.72749	14.6919	7.68514	15.191	7.85909	7.43562	14.2816	13.7242	7.66191	5.88643	16.2462	14.7095	7.14625	14.7515	7.05307	14.1061	6.74407
seed-176-3	14.1033	6.61818	13.5405	7.02013	14.0799	6.85279	7.32273	14.4659	7.75101	14.928	6.28736	14.7677	13.0874	7.38861	14.6161	6.70469	13.3011	7.0541	14.6157	7.55868	14.6287	7.58855	15.1767	8.45002	6.59226	14.7902	16.4688	7.20018	17.8761	7.32189	15.2827	6.35725	15.2961	6.20433	14.1757	6.83921
seed-176-4	7.51413	14.5565	14.3463	7.1875	14.2171	7.47361	6.98093	13.839	6.78163	13.8011	6.71212	13.1459	14.5522	7.21881	14.6886	6.17998	13.5548	6.97672	14.2241	7.03302	14.0741	7.13116	13.8019	7.51847	6.52926	14.7163	6.55325	14.2613	6.17262	14.9921	14.7693	6.54617	14.7672	6.35418	13.6112	6.48315
seed-177-0	13.9399	7.06543	13.1884	6.9073	14.3502	6.79446	13.6067	7.66162	13.9406	7.94876	5.99265	15.9852	15.0197	6.46805	14.3596	7.02711	6.89152	14.0235	7.28506	13.9444	14.512	7.3083	14.9126	22.0015	7.13573	14.1588	6.98269	14.2682	6.14118	15.1066	14.6257	6.83492	14.9331	6.71609	13.5146	6.91223
seed-177-1	13.8787	6.92093	13.6147	6.91297	13.859	7.33504	13.5781	7.88164	14.557	6.64921	6.36257	17.3556	15.2145	6.48484	14.9651	6.77821	7.03065	13.8015	7.28424	14.4843	14.1175	6.92769	16.5662	5.62708	6.83993	14.5044	6.68882	14.5879	6.07392	15.8916	14.4609	6.26727	14.6749	6.17647	13.5077	6.40773
seed-177-2	13.8887	7.57114	13.8059	7.53947	14.0863	7.90857	14.1138	7.42751	7.71451	14.2888	6.14524	17.1415	14.3656	6.91435	14.8177	6.74137	5.99639	13.6811	7.48413	13.9795	14.0748	7.92774	16.6503	5.85881	7.10595	14.2685	6.86861	14.6342	5.85422	16.3799	14.015	7.18442	14.2991	7.00091	6.12838	13.4715
seed-177-3	14.1322	7.15205	14.0696	7.15026	14.7279	7.35702	15.2671	7.62772	6.15471	15.7904	16.4957	6.75324	14.9103	6.75388	7.0757	13.7864	13.8718	6.72258	7.19332	14.7064	14.6644	7.40549	6.94931	15.7478	6.97783	14.9148	6.7086	14.8333	14.6163	5.88789	14.7963	6.73294	14.9729	6.58875	6.25301	14.4102
seed-177-4	14.3445	7.10108	14.3051	7.05582	14.6187	7.03929	5.92724	15.0711	6.20237	15.2359	16.0541	6.01527	14.6673	6.75418	14.6009	7.42036	5.93256	14.3845	7.21653	14.3314	14.0726	7.554	17.2731	8.28658	7.07531	13.9142	6.92338	14.2173	6.16945	15.5076	14.1297	6.79457	14.3683	6.75422	6.78559	12.823
seed-178-0	7.38015	14.4796	7.21851	14.5367	12.9692	22.0443	7.75023	14.4954	6.474	15.7088	17.1253	6.36431	14.4138	6.95556	14.7091	6.66727	6.02288	13.823	13.6734	7.61398	13.4655	7.36423	13.2991	5.90511	7.15505	14.5487	7.51826	14.3893	14.3622	6.68078	14.4186	7.01931	14.5437	6.83558	15.1639	6.53856
seed-178-1	7.99326	14.5234	7.8447	14.4944	29.538	27.3149	8.14699	12.9669	8.17168	13.191	16.17	6.9339	14.499	7.31836	14.6829	7.03305	14.594	7.11556	13.6648	7.52561	13.6427	7.37479	14.9905	21.9061	7.29483	14.0812	7.74181	13.8742	15.7986	5.65565	14.4462	6.747	14.7335	6.52995	6.98353	13.7488
seed-178-2	7.31982	14.5448	7.19701	14.5198	24.4832	16.1252	7.7697	13.9789	7.49693	14.8073	16.65	6.08048	14.319	6.51381	14.4464	7.13512	5.99715	14.6123	14.0914	7.42664	13.8151	7.34856	17.3046	12.8919	6.59832	14.5886	7.0194	14.2181	14.3207	7.0228	14.3132	6.69694	6.72162	12.7138	7.53773	13.4451
seed-178-3	7.55619	13.8633	7.41769	13.8806	7.81786	16.6376	7.4198	13.4479	14.8367	7.68196	16.4035	6.23636	14.9511	6.789	14.5448	6.82395	13.6443	7.18972	14.1996	7.38925	14.0608	7.36021	15.5702	5.9196	6.79688	14.4507	7.62978	13.9459	15.5899	6.59527	14.392	7.1321	14.4923	7.0363	7.92746	13.0687
seed-178-4	7.22366	14.1998	7.11967	14.1965	22.1891	22.731	7.0908	13.7807	7.04425	14.2974	5.52938	16.4318	14.6178	6.47425	14.2276	7.51035	13.3505	6.352	13.9444	8.17189	13.9279	8.16555	17.4083	22.5626	6.77769	14.4516	7.29275	13.9453	6.94	14.4945	14.5045	6.62452	14.6379	6.49014	7.77335	13.8097
seed-179-0	14.1381	7.64625	14.122	7.55679	19.3483	9.89401	14.9393	6.34554	14.926	6.4136	15.6835	6.3944	14.3217	6.84047	15.126	6.52587	13.5572	6.36913	13.7171	7.63676	13.8246	7.60418	16.2619	7.17854	6.85318	14.5781	6.70146	15.3505	15.958	6.07475	14.3998	6.86453	14.5244	6.89945	12.8178	7.00736
seed-179-1	14.2667	6.95073	14.0654	6.72855	27.6889	30.7202	5.98248	16.4855	6.23316	16.5946	6.0163	15.7973	14.1335	6.65944	14.6089	6.88321	6.54779	12.6237	13.429	7.4608	13.2728	7.31188	19.6978	18.7988	7.17207	14.3547	6.78037	15.407	18.1141	7.24089	14.2748	7.01818	14.3744	7.00069	13.6886	6.76348
seed-179-2	13.9649	7.46789	14.0245	7.21162	26.6314	21.1563	7.64137	14.8888	16.7088	6.55146	15.6645	5.9489	14.184	7.22479	7.18428	13.8408	7.38234	12.1873	13.579	7.64757	13.641	7.4538	12.4835	18.0855	7.51418	12.9704	6.30823	15.6639	5.71985	17.3189	14.5526	6.79657	14.8498	6.52611	5.65186	14.0824
seed-179-3	14.1433	7.74739	14.0612	7.60649	10.7855	17.9175	15.912	6.42214	15.8791	6.66836	16.3631	6.95213	14.2059	7.04044	14.0022	7.71089	13.1761	6.87975	13.897	7.40125	13.7397	7.20362	21.2028	24.5326	7.37901	13.7427	6.4087	14.7033	15.7075	6.35524	14.4714	7.18085	14.5571	7.14338	13.0641	7.0955
seed-179-4	13.6613	7.22449	13.608	7.10668	15.6718	5.63431	18.0582	5.37915	18.1127	5.1361	6.52689	15.356	14.5765	6.30287	15.1471	6.27263	13.2393	5.79868	13.689	7.63636	13.7186	7.74538	7.97956	17.9737	7.2037	14.7484	6.57198	14.927	16.7932	7.05446	14.4609	7.26989	14.6276	7.27793	13.2092	6.84086
seed-180-0	13.627	6.96516	13.7875	6.81363	14.4455	6.43883	8.04729	13.0516	13.8109	7.9488	5.43641	15.9268	14.127	6.76638	14.6622	6.73605	12.6118	6.89134	14.575	6.92581	14.6603	6.95965	5.89002	16.2931	6.56006	14.8931	14.6097	6.97113	6.38329	15.7037	14.7711	6.37561	14.9416	6.26287	6.2598	14.1159
seed-180-1	14.8321	7.31925	14.9428	7.33708	15.1874	7.88863	7.50535	14.4502	14.6556	7.61722	13.8189	6.88973	15.0356	6.80299	14.5701	6.8151	13.788	6.51304	14.1706	7.37542	14.1923	7.31574	18.1715	20.8495	6.95591	14.0696	13.5753	7.43904	6.45483	14.5854	14.1675	6.75878	14.0932	6.8783	7.37471	12.9998
seed-180-2	14.2252	7.34161	14.2114	7.21406	13.9827	7.30297	7.35851	14.5673	14.87	8.42811	6.49433	14.7148	14.8205	7.12535	5.82037	13.1134	6.66838	13.3432	14.3951	6.86406	14.4356	6.94517	14.7731	22.5468	6.442	14.6965	14.6892	6.67153	16.247	5.79568	14.5366	6.51743	14.6554	6.48798	14.3256	6.75812
seed-180-3	14.4454	7.6406	14.5175	7.56377	15.0987	7.14033	7.7111	14.5209	15.3336	6.13239	6.18554	13.6482	14.7498	7.0267	14.6093	6.87547	13.1729	6.61071	14.4519	7.48602	14.2489	7.71567	24.1962	19.9239	7.05482	14.6153	14.4687	7.36457	14.8735	6.24591	14.3793	7.04481	14.6632	7.30111	7.5474	15.1382
seed-180-4	14.5266	7.44344	14.6039	7.22994	7.7346	13.7066	7.64575	14.2564	6.8199	14.8003	18.0548	8.17785	15.0018	7.04335	14.4942	6.94775	7.24433	12.8074	14.213	7.52714	15.0147	6.81765	16.8317	6.75255	7.46815	13.9632	14.1528	7.20251	15.543	6.73391	14.6419	7.26784	8.45394	12.8881	14.4696	6.38211
seed-181-0	14.0244	7.15807	14.0851	7.19935	14.6045	7.23388	7.12671	14.5805	14.9595	6.94932	5.33686	16.3515	14.6844	6.61858	14.6127	7.07513	14.8816	6.56668	14.124	7.51686	14.2678	7.0977	9.32629	13.9047	6.55945	14.207	13.7876	7.09754	5.35184	16.1614	14.4781	6.32953	14.6873	6.17242	6.74004	13.8915
seed-181-1	6.53355	13.5851	14.2426	7.12371	6.58874	14.1253	7.75483	14.294	6.93595	15.3974	6.11375	16.7305	14.839	6.39462	14.7071	7.49805	16.1232	7.02469	13.5414	7.40665	13.7708	7.19597	26.9698	29.3556	7.20779	13.9519	7.67936	13.8154	7.3543	14.2368	13.8852	7.00463	14.0204	6.95815	6.26391	13.9625
seed-181-2	7.21706	14.2093	14.4072	6.88579	15.5131	6.7692	7.17426	14.4559	6.92542	14.6119	17.1618	5.81571	14.8379	6.24	14.6615	7.2519	15.1216	6.10327	14.6625	7.10425	14.9527	6.77189	36.3215	33.4137	6.61308	15.2327	7.37389	14.728	5.99718	14.8099	15.2756	6.15452	15.3655	6.19	15.1052	6.76583
seed-181-3	13.9522	7.92281	7.46815	13.6367	24.7121	22.7478	7.1832	14.3686	14.4583	6.21588	6.58277	16.5199	14.708	6.70822	14.2691	7.03354	5.98949	15.8418	13.6198	7.75334	13.8192	7.5144	37.5195	31.9004	7.41397	13.4289	7.23327	14.1471	6.22627	16.7261	14.1793	7.0478	14.3973	7.11767	13.5458	6.99035
seed-181-4	7.70202	13.5704	13.9688	7.31214	22.7316	23.9598	7.4832	14.4767	7.09205	14.8008	6.63215	17.6176	14.425	6.6692	14.6873	7.12785	15.3713	6.05917	13.3501	7.36754	13.6291	7.23968	7.07477	15.717	6.97783	14.3169	14.8414	7.49044	16.6618	5.72552	14.0553	7.03465	14.3723	6.98005	6.14632	14.7365
seed-182-0	7.05433	13.7111	6.98377	13.7532	13.6993	7.35232	14.2531	7.18494	6.507	15.0231	16.1362	6.26033	14.6023	6.59908	15.0565	6.47371	5.8353	13.4238	7.65333	13.546	14.0675	7.64876	6.54162	16.4432	6.97958	14.2721	8.08517	13.3729	6.49009	16.2701	14.4952	6.55537	14.6696	6.48672	13.6529	6.81294
seed-182-1	6.71793	14.4064	6.49235	14.6171	6.06281	14.9143	13.5045	6.9118	14.3948	6.32304	15.4605	5.3044	15.25	6.17585	14.6796	6.50511	5.58318	13.4953	7.52096	13.1325	13.9725	7.17998	7.6156	12.8318	7.13245	14.0095	13.3065	7.18927	6.83332	14.2579	14.4503	6.77189	14.5925	6.72753	13.4589	6.87349
seed-182-2	7.11933	14.0513	7.12268	14.24	7.48482	14.5052	14.7445	7.58426	15.197	7.33537	17.9064	5.70454	14.8536	6.30912	15.0972	6.10887	13.5093	6.32264	7.10634	13.0217	14.2065	6.73993	14.2817	7.13203	6.58102	14.9927	6.68568	14.0615	6.46783	14.7187	14.8287	6.34512	14.9529	6.26093	13.5965	6.70179
seed-182-3	7.59358	12.9957	7.41338	12.7373	5.85279	15.2105	7.28651	15.2066	6.82377	14.8782	6.13447	17.5129	14.3876	6.47131	14.9903	6.28915	13.4948	6.2082	7.60041	14.4853	13.9285	7.45837	8.06789	15.9907	6.84662	14.4089	13.092	7.4303	15.5599	6.42502	14.6647	6.45227	14.4587	6.50351	13.5637	6.81598
seed-182-4	14.0161	7.66663	14.1139	7.50564	14.328	7.91125	8.01803	14.0565	14.6658	6.67678	6.32419	16.8387	14.4686	6.72936	14.9322	6.15878	7.43417	12.9415	7.13344	13.7584	14.0945	7.20562	16.348	6.54285	7.10383	14.4049	6.52479	13.9612	5.44087	15.6615	14.4939	6.61793	14.8177	6.66018	6.23956	14.4818
seed-183-0	14.1569	7.16332	14.0566	7.2672	15.9354	7.25968	7.9043	14.1902	7.85949	14.0367	7.1363	15.8582	14.3923	6.43204	7.57904	12.7132	13.5522	7.33599	14.5642	7.01821	14.8585	6.92794	16.396	7.1758	14.5509	6.73155	6.66558	14.7464	5.96146	15.5855	14.5711	6.49572	14.7791	6.42658	14.4811	6.2623
seed-183-1	14.0912	7.13606	14.024	7.15909	17.0931	8.20669	7.38347	14.0875	7.3884	13.9775	16.8772	6.76124	14.7911	6.0502	14.1827	7.17999	14.2268	7.59655	14.2689	7.57805	14.0757	7.31708	8.5909	17.8842	14.6497	6.22763	8.46921	15.2767	16.947	6.48332	14.7742	6.83513	14.5973	6.72735	15.3703	6.89446
seed-183-2	14.2005	7.35316	14.1432	7.30435	16.3028	7.91026	7.74305	13.3703	7.67397	13.6403	6.31099	14.8019	14.1915	7.00815	14.2003	6.89784	13.6637	7.24957	13.4486	7.29234	13.4948	7.13377	16.2835	7.70379	7.475	14.9291	7.45093	14.654	6.16722	16.4702	14.4113	7.10302	14.477	7.04788	5.86751	14.7879
seed-183-3	14.3883	7.37181	14.4279	7.39112	7.45373	17.6857	7.59878	14.6326	7.46283	14.1618	6.50089	17.2785	14.2812	7.0417	14.4746	6.78813	5.8325	15.7418	13.2806	7.41037	13.425	7.1327	37.2501	38.359	7.05294	14.0566	6.93952	13.8848	6.66606	16.1641	13.8285	7.04705	14.0961	6.86918	6.75638	13.5203
seed-183-4	14.6891	7.45897	14.5041	7.6147	24.2465	25.7024	8.19204	13.6193	8.00057	13.09	6.76044	15.0248	14.8561	7.00526	14.7808	6.64904	14.3581	7.43358	14.6347	7.63257	14.8442	7.40048	18.512	7.73655	13.0045	7.58165	6.98597	13.4498	15.9534	6.27848	14.4601	7.30887	14.6475	7.23264	5.4618	16.0103
seed-184-0	14.2322	7.37899	14.3286	7.18714	15.2251	7.47771	14.9731	8.13674	6.45209	15.7731	6.28454	16.1666	14.0225	7.04204	14.2457	7.2175	6.05373	13.9749	7.52849	14.2548	7.39754	14.2807	16.9996	22.8616	7.49195	14.1275	7.58207	14.0354	15.1381	7.16967	14.6159	7.24289	14.8113	7.06279	7.68849	14.3019
seed-184-1	14.156	8.01862	14.2626	7.78481	7.52027	14.7594	7.73362	14.9233	6.74477	15.608	16.2903	6.31256	13.9759	7.04204	14.5312	7.26475	13.8436	6.74948	6.57922	14.1396	6.46203	14.2501	20.6414	10.6246	6.62751	15.0399	6.76356	14.8672	6.14051	17.2045	15.3906	6.52638	15.4788	6.35914	6.71985	14.5964
seed-184-2	13.8863	7.65627	13.8994	7.58394	6.74875	16.1121	14.5441	7.67922	6.90362	15.6922	15.7173	6.92429	14.9267	6.76747	6.66188	14.0509	13.7571	6.62214	7.03757	14.1903	6.9539	14.2351	15.6078	5.52754	7.07118	14.3321	6.92553	14.1953	16.2236	6.56986	14.69	6.64937	14.8899	6.53489	14.4215	6.7896
seed-184-3	14.059	7.91095	14.1952	7.59722	29.1455	31.35	15.2954	6.49429	5.7568	15.3704	6.64924	16.2684	14.4993	7.09275	15.4786	6.14283	13.297	6.93691	6.85593	14.1038	6.80368	14.1685	16.041	22.9893	7.1795	15.0252	7.08684	15.1156	6.19082	17.0419	14.9247	6.78868	14.8009	6.61283	15.0163	6.64671
seed-184-4	14.0177	7.65984	14.0805	7.41067	23.9655	28.041	15.173	6.93353	15.3756	6.85071	14.6856	7.04067	14.7863	7.00412	14.6184	6.8275	13.557	7.05235	7.19467	14.7064	7.09028	14.7821	7.18062	18.295	7.19684	14.5267	7.1965	14.5467	6.51795	16.4766	14.1767	7.23003	14.8786	6.58967	7.29627	13.942
seed-185-0	7.53496	13.9428	7.3839	13.9181	5.93647	16.1833	15.9557	7.63492	16.7515	6.59767	5.87134	16.4402	7.36715	12.7841	14.5581	6.65237	5.53803	15.7992	14.5206	7.53135	15.324	7.99916	16.0773	22.8381	7.18653	13.503	13.3174	7.70928	7.06063	14.3875	14.0446	6.60428	14.064	6.6259	12.9047	6.98945
seed-185-1	13.8141	6.90754	13.9461	6.78999	15.0577	6.28092	6.36961	15.7277	6.30964	15.5466	6.40384	16.4734	14.3203	6.73857	14.8092	6.52753	14.7005	6.50009	13.495	6.80456	13.5603	6.5637	16.466	7.71127	7.20905	13.8793	7.48451	13.8547	6.50175	16.2539	14.2263	6.85194	14.4291	6.45913	14.2909	6.23725
seed-185-2	13.8232	7.6183	13.7424	7.65728	20.1964	16.8484	16.4377	7.64238	18.3514	5.39963	5.86135	16.778	14.2876	7.10371	14.9746	6.95676	15.7235	5.69658	14.543	7.55166	14.7424	7.32584	17.2394	6.57111	7.16655	14.4795	7.11828	14.0872	6.84349	16.0889	14.8353	6.54579	15.0406	6.68821	13.9937	6.90956
seed-185-3	14.4043	7.17048	14.3397	7.2042	7.69959	14.9616	15.3259	6.12253	15.0279	6.97038	6.35365	16.3278	14.7177	6.62397	13.9183	7.28999	5.91695	14.6843	14.569	7.26091	14.7288	7.10912	17.0019	7.30909	7.14234	14.0656	14.5043	6.5677	15.4903	6.29175	14.6255	6.87208	15.189	6.07121	6.47327	13.3704
seed-185-4	13.7066	7.17932	14.0375	7.00769	13.5342	7.19429	16.4242	6.40159	16.5999	6.57502	6.06237	15.4488	14.3131	6.82504	14.52	6.62945	13.6419	6.79158	13.2803	7.42986	13.6681	18.0087	32.9838	29.2841	7.12357	14.4264	13.9416	7.78371	15.6229	7.057	14.3398	6.80886	14.2607	6.81183	12.5174	7.23264
seed-186-0	14.2484	7.96981	14.2944	7.7953	15.3549	19.9187	8.2445	14.6326	7.04944	15.4398	7.42595	16.4656	14.6067	7.33825	14.5403	7.0698	13.7064	7.31759	7.57708	13.815	14.0378	7.49972	16.974	6.85587	7.165	14.0002	7.26863	14.0686	15.8954	7.07723	14.3488	7.22831	14.5122	7.17399	7.27464	12.711
seed-186-1	13.8335	7.49698	13.9385	7.35152	13.7953	7.94666	6.93023	14.6838	6.865	15.0567	15.3774	6.5262	14.6616	6.74316	14.6324	6.28485	7.47661	12.508	7.31825	13.8439	13.7864	7.92283	8.04454	16.4464	7.43359	14.3727	7.34076	14.4269	14.748	7.09403	14.8831	6.72178	14.9784	6.6714	6.13935	13.7317
seed-186-2	14.3145	7.72702	14.4524	7.15154	14.8112	7.37614	14.5398	7.21239	14.5679	7.17628	15.9436	6.45915	14.5423	6.36344	14.3551	6.14267	13.4665	6.97382	7.58478	13.7133	13.5475	7.63954	6.32336	15.5421	6.81192	14.0349	6.86133	14.0619	15.9592	6.6891	14.0145	6.73575	14.15	6.719	13.847	7.03555
seed-186-3	13.9781	7.24174	14.1119	7.04254	14.2289	7.56292	15.4095	6.93436	15.608	6.90788	6.80579	16.3726	14.7298	6.446	15.0279	6.48055	6.07564	13.6039	7.35884	13.3291	13.8488	7.45006	7.1701	17.5953	7.13546	13.4016	7.49084	13.708	7.19363	15.2321	14.2198	6.72467	14.3981	6.57097	14.1252	6.51144
seed-186-4	13.705	7.58466	13.7994	7.46279	14.3337	7.77588	7.7946	14.0535	6.7546	15.2681	15.8045	7.05019	14.3992	7.00489	15.0101	6.38483	6.00945	12.9914	7.93349	14.1057	14.3649	7.31729	16.4871	7.86147	7.21091	14.384	7.34714	14.283	16.2352	6.07193	14.3246	7.20188	14.5179	6.98862	7.35059	13.1581
seed-187-0	7.96128	13.6435	13.8467	8.11982	24.6638	26.7724	6.8784	13.8531	15.3798	5.86403	6.18414	15.6467	14.5011	7.28815	13.9144	7.37302	14.6787	6.41735	7.6897	13.9544	12.8271	7.6237	13.6779	6.90535	7.30525	14.1641	7.512	14.049	5.88275	15.1582	13.8542	6.91094	14.1567	6.89595	13.6835	6.63014
seed-187-1	8.06657	14.5106	14.4269	8.53683	15.6996	8.10881	6.82548	14.3986	6.00959	15.8091	18.1596	6.52986	14.6635	7.25808	14.6265	7.27976	5.91183	16.7142	7.61361	14.0544	13.6867	7.53475	13.9639	7.16164	7.04818	14.0044	6.92779	13.7025	5.76752	16.0998	14.8107	6.70875	14.418	6.85576	14.6885	7.02927
seed-187-2	8.14592	14.4227	14.2067	7.64232	14.8421	7.72276	7.02562	14.3942	16.0553	6.26921	19.7974	6.51816	14.7438	7.27834	14.387	7.24486	15.4536	6.53768	7.98233	13.9355	13.1986	7.36577	13.6662	7.59506	7.62412	14.176	7.76007	14.0318	15.8703	6.35471	13.2806	7.55222	13.911	7.34905	14.5425	7.00471
seed-187-3	7.19874	14.7065	14.2371	7.2805	14.8413	7.38963	7.08753	14.025	17.6288	6.98172	5.78498	18.537	14.6068	6.67749	14.8574	7.01958	7.6279	13.3091	7.92972	14.0088	13.7646	8.06982	13.7121	8.47053	7.03332	14.3839	7.2151	14.4811	6.07616	16.4801	13.8906	7.36972	14.2436	7.29819	7.86855	12.4627
seed-187-4	8.58979	14.5548	14.7448	8.00686	8.3521	15.5253	7.2367	14.7755	5.86324	17.6426	7.34872	18.2572	14.7695	7.51049	13.9569	7.39257	16.3759	6.57531	7.97678	13.7872	13.8906	7.74426	14.2432	7.56032	7.41613	14.209	7.70451	14.1098	6.3468	16.6529	13.9536	7.0123	7.19968	13.5785	7.42071	13.8086
seed-188-0	13.4255	7.72824	13.6303	7.70498	36.1238	38.4008	14.5829	8.29435	14.6692	8.33256	18.9253	5.87154	14.2506	6.99526	7.3312	13.4245	13.4032	6.86385	13.7416	7.34864	13.5889	7.27158	13.5738	7.53252	7.31934	14.0679	6.537	14.8908	16.2572	6.4301	14.0499	6.98055	14.2506	6.92927	13.7431	6.93595
seed-188-1	14.3377	8.37884	14.3569	8.29541	25.0096	23.034	15.0603	8.18034	15.1396	8.18865	6.53099	17.412	14.7201	7.25401	14.6301	7.8201	7.48926	13.9249	13.7261	7.18259	13.6716	7.08163	13.9806	6.49451	6.88339	14.2172	14.5864	6.23299	15.6346	6.37635	13.7836	7.41567	14.1479	7.20794	14.7465	6.44125
seed-188-2	13.9069	8.09581	14.0746	8.03561	30.5813	28.0683	14.3917	8.51795	7.48119	15.6247	5.91493	17.02	14.2954	6.90644	14.1427	7.71221	13.2974	6.93875	14.5207	7.43985	14.6587	7.39421	7.46297	14.4558	6.95285	14.1657	6.27142	14.7889	6.22331	15.7814	14.473	6.89979	14.7325	6.79029	7.44469	14.3597
seed-188-3	13.9737	8.24018	14.0957	8.11507	40.0898	35.5487	14.912	7.75324	15.2321	7.83823	17.566	6.85297	14.8913	6.75042	14.8397	6.60359	13.6216	7.26744	14.4333	7.69055	14.5443	7.59245	14.0937	8.03721	7.20535	13.5264	6.54239	15.6544	6.64048	16.7175	14.402	6.84807	14.4588	6.7997	14.1119	7.091
seed-188-4	13.1455	8.0163	13.3336	8.01772	30.0049	24.1139	8.07098	14.0639	7.65347	15.8001	16.015	6.8146	14.6958	7.08524	14.4588	7.3575	14.1275	6.90836	14.5959	7.66078	14.5358	7.52214	14.3218	8.06449	6.94701	14.2888	15.2749	6.65426	16.1207	6.05726	14.8182	6.98005	14.9136	6.91919	15.0802	6.33571
seed-189-0	7.31217	14.3554	14.0869	7.35663	14.3775	7.48909	7.15573	15.1037	14.2161	7.81128	13.3317	6.99398	14.2369	7.13262	14.5203	7.09744	13.3154	6.5099	7.90134	14.5714	7.61671	14.4487	19.5326	15.4389	7.35858	14.3442	7.55448	14.4642	6.96657	15.1408	14.0059	6.99115	14.4448	6.76274	14.3266	7.18368
seed-189-1	7.74517	13.5004	13.7212	7.5224	13.4675	7.56377	7.60166	14.2425	13.8318	7.5868	13.462	6.74555	14.4635	7.05308	14.184	7.47295	7.03295	12.3795	7.65845	13.8429	7.29127	14.1381	24.1046	27.9518	7.17901	13.9349	7.24825	14.3855	15.3023	6.4839	14.4027	6.49344	14.7376	6.49038	14.754	6.95009
seed-189-2	7.41683	14.905	14.2475	7.23702	14.2558	7.68736	6.87947	14.6882	14.0881	7.15784	6.41864	13.6263	14.7293	6.62796	14.9906	6.14658	6.73171	13.0048	7.30076	14.9273	6.85007	14.8216	8.29568	16.8474	6.62723	14.4724	7.05399	14.6414	7.28405	15.0657	15.1392	6.26987	15.2006	6.4156	8.21957	13.3773
seed-189-3	7.25506	13.8637	14.3196	6.93504	14.4771	7.17602	6.84341	13.7718	14.2095	6.829	14.8117	6.55526	14.2304	6.58542	15.1727	6.14517	13.5375	6.13181	7.59542	14.1476	7.46723	14.3517	23.8478	22.6559	7.14961	14.1473	7.19432	14.7646	15.4507	6.26127	14.767	7.13608	15.1925	7.01009	14.9698	6.78651
seed-189-4	7.45258	13.817	7.37158	13.7163	7.3528	13.7571	7.14289	14.517	14.0535	7.09147	13.182	6.54856	14.35	6.71495	14.3682	7.0651	12.9437	6.69724	7.61438	13.6191	7.32406	13.7554	16.137	8.3519	7.0807	14.5848	7.90369	14.4976	16.0484	6.91137	14.3755	7.20645	14.7468	6.68358	7.1632	13.525
seed-190-0	14.1295	7.68	7.91001	14.3837	8.18988	14.1192	7.00547	14.7578	14.5871	8.07803	6.77517	15.8451	14.5143	7.20613	14.9796	6.75542	14.5154	7.60776	14.238	7.93683	14.4191	7.70614	22.1186	21.8975	13.4435	7.70616	7.83977	13.7491	6.36769	15.9047	14.8875	7.12915	15.2431	7.20652	15.3547	6.99665
seed-190-1	13.6182	7.64339	13.5187	7.47145	7.50417	14.376	7.10772	14.5881	15.4462	7.61186	6.40542	16.0015	14.8419	6.81485	14.9919	6.47147	7.86841	14.5057	14.0676	7.61085	14.2049	7.62999	15.4567	20.4635	13.9412	7.67373	6.9833	15.4825	6.68653	17.1083	14.9231	6.68563	15.1495	6.86766	6.44487	14.0043
seed-190-2	14.2071	7.22074	14.2406	7.0518	14.2903	7.95587	7.19325	14.4952	14.7307	8.14443	7.20013	15.546	14.4397	6.74643	15.0848	6.9071	6.9726	13.7926	13.6747	7.30739	13.8594	7.29934	22.4067	20.8501	13.6852	7.13334	6.47603	14.3358	15.4307	6.11695	14.268	6.89312	14.6526	6.99504	6.80164	13.1295
seed-190-3	13.9231	7.10578	13.9311	6.97703	14.1844	7.44206	7.44961	13.8934	14.8463	7.27667	15.5351	6.70038	14.9893	6.40266	7.60137	13.3788	7.38209	13.4223	14.5001	7.47952	14.5242	7.30109	11.3762	20.5822	13.8304	6.98936	14.8294	6.47186	16.6856	6.06716	14.6776	6.60252	15.0077	6.58337	7.17991	14.2416
seed-190-4	14.3123	7.60458	14.3906	7.37348	14.471	7.69634	6.85606	14.5286	14.2214	7.53355	15.0163	7.49101	14.6556	7.1527	15.3631	6.43914	14.4372	7.86471	13.814	7.39376	13.7761	7.1857	18.6559	12.8614	14.1934	8.00425	14.249	7.71417	16.1263	6.6214	14.3966	7.19869	14.718	6.98286	14.916	6.52674
seed-191-0	7.07215	14.8244	6.88744	14.9633	16.8813	4.80851	13.9754	7.13006	14.9247	6.38631	5.15299	16.8996	14.3166	6.68648	14.6352	6.52399	6.88961	13.6855	14.581	7.02833	14.6027	6.85143	14.0391	7.39581	7.15989	14.1015	14.2807	7.29102	6.54887	16.9196	14.6278	6.54249	14.8473	6.5419	15.5613	6.51511
seed-191-1	7.39646	13.7254	7.18605	13.7043	5.91236	16.3969	14.164	6.97452	14.0699	7.46836	17.3956	6.52338	14.1544	6.74038	14.2095	6.60189	15.7214	6.47021	13.9094	7.48936	13.7926	7.47355	14.0027	7.79089	7.07986	14.2129	14.8423	6.77287	6.89597	15.6813	14.744	6.78005	14.8459	6.68739	15.4079	7.02632
seed-191-2	8.29462	13.7237	7.99324	13.7587	16.0363	6.68987	14.2427	7.40986	7.95128	15.0118	16.7916	6.49815	14.7909	6.81874	14.7508	6.93048	8.01453	13.5309	14.0529	7.68497	14.0787	7.686	8.12036	14.7748	7.34253	14.7378	14.3709	7.07401	15.9037	6.34004	14.9531	6.98473	15.1065	6.99555	15.85	7.29982
seed-191-3	8.12015	14.1906	7.96148	14.2356	7.68644	15.2028	14.4959	7.14755	6.13967	15.3933	7.01208	17.0189	14.2769	6.90798	14.7414	6.68472	15.934	6.61733	14.5141	7.54244	14.5364	7.43262	14.4557	7.38148	7.03627	14.2508	14.4092	7.2684	6.80665	16.3314	14.7944	7.17224	14.9744	7.03194	15.3521	7.08426
seed-191-4	7.87441	14.1815	7.78029	14.2923	15.4653	7.46214	13.8954	7.35488	6.69442	15.9796	17.3493	6.54331	14.4784	6.80714	14.5713	6.36079	8.64458	13.5266	14.2084	7.92487	14.348	7.852	13.9686	7.72417	7.33262	14.086	14.6728	7.26681	17.349	6.46662	14.3064	7.22385	14.5341	7.13219	7.39052	12.45
seed-192-0	7.00724	14.2748	14.51	7.46205	14.9059	7.15152	13.8837	7.78663	15.1766	6.79969	5.62985	16.3573	14.831	6.71438	15.1052	6.55361	14.228	6.52824	13.8324	7.07309	13.9084	6.73121	7.06948	13.6572	7.08769	13.8301	7.23304	14.1095	5.91441	17.7032	14.1762	7.12363	14.3088	6.67445	6.01678	14.3082
seed-192-1	7.1347	14.3601	7.49952	14.4748	15.3245	7.66066	13.7954	7.95036	15.1418	6.58272	6.20951	15.8261	14.2493	7.13651	14.4767	7.08318	13.4583	6.90259	13.9888	7.21396	14.3992	6.92727	13.9607	7.51297	7.10365	14.9092	7.28966	15.0946	6.72742	17.5915	14.7038	6.80337	15.0037	6.59472	13.0638	6.94432
seed-192-2	7.05087	13.9282	13.82	7.44216	7.44023	14.1804	7.615	14.1312	15.8314	6.57864	16.2831	6.11956	14.0747	6.89735	14.6456	6.57685	5.99153	13.4343	13.6527	7.76216	14.0721	7.57576	13.9534	7.13645	6.85499	15.0008	6.59438	14.988	17.1504	5.60625	14.5284	6.99985	14.7107	6.66496	14.0113	6.77223
seed-192-3	6.84481	14.1691	13.3573	6.66578	6.73936	13.8732	14.4618	7.89091	14.5729	7.81274	5.6555	15.9964	14.117	7.11078	14.4227	7.23711	7.01069	13.5258	14.4446	7.13049	14.523	7.1187	14.6279	7.7492	6.93139	14.3962	6.75927	14.231	17.2081	6.86684	14.9436	6.54808	15.127	6.34287	12.9045	6.68805
seed-192-4	7.62833	14.3149	14.4511	7.95508	15.7452	8.27245	6.48456	15.0225	6.62306	14.8011	6.70608	18.2545	14.4196	7.35758	14.3373	7.30502	13.9403	7.29003	14.2401	7.96576	14.8321	7.99031	14.7575	8.24773	7.16592	14.523	7.25854	14.6994	17.2153	7.38857	14.6863	7.09478	14.9062	6.87077	13.5748	7.24177
seed-193-0	13.7587	7.72455	13.6628	7.48655	7.51836	15.6651	7.61829	14.6505	7.50877	15.0853	16.3725	6.28628	14.1383	6.8612	6.71134	14.0834	14.7526	6.91674	13.7789	7.66232	13.8005	7.62477	6.89976	14.3968	7.35961	14.2882	7.82189	13.6768	6.80572	16.2739	14.6042	6.758	14.5724	6.74774	6.98953	12.382
seed-193-1	13.9626	7.89343	14.0824	7.63097	5.21549	16.4271	15.3234	6.6447	15.5272	6.48713	6.66426	16.6012	14.1078	7.30289	13.8385	7.7107	5.21773	16.2232	14.116	8.00222	14.2624	7.52231	26.2663	24.0498	7.03424	13.8755	7.09553	13.469	6.21978	16.0141	14.0835	7.09417	14.3445	6.96502	6.36699	13.1429
seed-193-2	13.6808	8.01455	13.7581	7.78999	15.0562	22.052	6.77732	16.8369	6.85651	17.5107	6.19469	16.6988	14.2414	6.99638	6.87465	14.675	15.5943	5.81121	13.4626	7.94502	13.4884	7.87856	13.9262	21.2269	7.07854	14.4402	7.37173	14.0307	16.0689	6.92363	13.5852	7.10928	13.882	7.02325	12.4573	6.9911
seed-193-3	14.1579	7.1432	14.284	6.91815	8.39695	19.0721	16.3476	6.05817	16.9508	5.92132	17.1509	5.94909	14.4983	6.53648	6.15423	14.1424	15.433	5.69394	14.2515	7.77906	14.1398	7.81906	8.67017	16.7835	6.67736	14.8977	7.08739	15.0834	16.0397	6.72281	14.3548	7.29995	14.5595	7.37075	13.2012	6.80465
seed-193-4	14.0031	7.15341	14.0459	6.96615	16.4433	5.32905	15.6794	5.9706	15.9755	5.80945	18.9057	7.01601	7.46786	12.6694	14.2508	7.07917	15.7658	5.70905	14.4394	7.92064	14.345	7.59524	19.3033	13.0112	7.03526	14.5247	6.03389	15.8741	5.93983	17.1136	14.6669	6.92809	14.9048	6.95301	13.9465	6.48356
seed-194-0	14.0228	7.26259	14.1902	7.01907	14.0287	7.5129	7.25928	14.45	7.19625	15.1926	15.2894	6.12584	14.2535	7.54493	14.2248	6.92368	16.3383	6.16232	7.36245	14.3986	7.27507	14.3648	16.629	6.9427	13.9284	7.40133	6.58417	14.1366	16.0805	6.63041	14.5164	6.49058	14.6371	6.57228	14.729	7.13368
seed-194-1	14.0673	7.12	14.4118	6.94922	14.6539	7.40794	6.78171	14.8802	7.5791	14.4058	6.63374	16.4589	14.5669	6.81958	14.6717	6.89898	14.9165	6.84862	7.36582	14.2928	7.33553	14.1566	5.18033	16.8903	14.0943	7.25122	7.62183	14.2428	5.9207	16.8354	15.1801	6.64249	15.435	6.41566	7.48634	15.0069
seed-194-2	13.851	7.83975	14.0015	7.65515	13.7785	7.69949	7.11168	14.4707	6.63337	16.0964	4.98025	16.5658	14.7411	7.03062	14.5342	6.73437	15.4651	6.68967	7.97573	14.313	7.94865	14.3022	7.76882	14.8972	13.7299	7.86259	8.23239	14.4177	6.01559	16.4278	14.5475	6.87532	14.6218	7.11819	7.78209	14.4505
seed-194-3	14.6771	7.12571	14.837	6.71892	15.5466	6.86705	7.41742	14.1814	6.98979	14.4536	5.39915	17.5279	15.022	6.56349	7.52711	13.4012	16.723	8.86743	7.40512	14.0771	7.34903	14.0168	13.2316	18.8029	13.7522	7.40634	7.89919	13.8697	14.9309	6.3349	14.5329	6.89579	14.5213	7.17419	14.8244	6.73485
seed-194-4	14.5333	7.64617	14.6122	7.73455	13.7722	8.16979	7.171	14.8473	7.19296	15.1861	6.26483	14.8077	14.5118	7.23975	14.6845	6.41407	15.5214	6.16736	7.52893	13.6594	7.41949	13.5936	6.50023	16.5519	13.7641	7.68177	7.25569	15.2147	6.71709	17.2915	14.4596	7.01279	14.6936	6.87992	14.9104	6.65582
seed-195-0	7.18012	13.7808	13.7758	7.15907	14.0536	6.88567	14.2898	7.22044	15.7056	6.13875	6.84941	16.6976	14.1665	6.7057	14.8436	6.39232	5.81443	13.7349	7.5938	14.1619	7.51632	14.2818	21.3052	12.8222	7.02231	13.8808	7.81642	13.4015	6.22004	14.3807	14.139	6.76456	14.3366	6.38729	7.43023	12.7043
seed-195-1	7.41314	14.263	14.705	7.12862	15.0117	7.14122	14.6551	7.72222	15.066	7.69152	16.9394	6.50491	15.0102	6.60978	14.8284	6.39077	7.51158	13.0686	7.87452	13.865	7.87043	13.9521	22.8928	16.6894	7.07198	14.6613	16.1601	6.03398	14.831	6.9782	14.5941	6.93179	14.8547	6.8556	7.8223	14.5884
seed-195-2	7.4063	13.8304	14.0752	6.985	14.5401	7.13941	14.4916	7.44754	14.5512	7.3883	5.45541	16.0775	13.4399	7.39668	14.4613	6.60638	13.1334	6.51647	7.01535	14.1969	6.96406	14.2441	6.38593	16.3074	6.92236	14.2861	7.02577	15.1503	14.5959	6.37357	14.1778	7.04627	14.3705	6.93037	7.00173	13.8975
seed-195-3	7.68306	13.8815	14.0177	7.76055	7.91632	14.2497	13.8657	8.0276	14.1028	8.20373	6.43191	16.1917	14.5872	6.89605	14.7582	6.6375	7.31131	13.0089	8.05239	13.9423	7.99489	14.0988	29.1057	25.6149	7.02271	14.8585	14.1788	7.86456	14.5024	6.89855	14.3017	6.92847	14.5977	6.61236	14.4539	6.86951
seed-195-4	7.79708	14.5437	13.9122	7.55582	14.7009	7.61283	14.1879	8.02285	14.4805	7.78919	17.1969	6.81455	14.7224	7.01464	14.6129	6.35613	6.65398	14.1022	7.31547	14.2158	7.26527	14.2246	30.1689	25.0138	7.14248	14.1854	5.73074	15.7831	6.1988	15.0492	14.4191	6.82981	14.6784	6.69096	14.9569	6.64354
seed-196-0	14.1653	7.31135	14.2127	7.18198	37.3477	40.2204	7.14838	14.2215	14.2261	6.92113	5.59149	16.0425	14.3375	7.16245	14.0813	6.97023	6.8484	13.0054	13.4164	7.32506	13.0866	7.042	6.79784	16.6618	5.34855	17.6106	5.5402	17.4564	6.40502	17.3456	13.8767	6.92828	14.3447	6.61676	5.74994	14.2651
seed-196-1	13.6651	7.2105	13.7721	7.13481	5.54359	15.9756	7.17374	14.0709	7.44993	14.1975	15.8989	5.92051	14.077	6.90234	14.2981	6.70568	5.62965	14.3236	13.6477	7.13528	14.2405	7.15965	11.8208	18.2674	15.811	7.00899	15.4089	7.08194	16.5983	5.95014	14.1171	6.58016	14.4225	6.3368	13.5478	6.5987
seed-196-2	14.3413	7.3116	14.4983	7.15334	16.0156	6.33659	7.13176	14.5551	14.7798	7.50167	5.3806	15.9863	14.6285	7.20992	14.724	7.2772	13.7268	6.50321	12.9661	7.83846	13.4674	7.77971	16.1993	7.18013	15.888	6.07341	5.99846	15.842	16.3413	6.25263	13.6553	6.93099	13.9355	7.23434	13.1605	6.99744
seed-196-3	13.7573	8.07131	14.0453	7.94757	18.3849	19.8617	7.08737	14.7056	7.53088	15.2141	16.1769	5.86582	14.0395	7.21881	14.5577	6.85926	5.23139	14.8991	14.3265	7.20148	14.0669	7.17962	16.7259	6.26093	5.31	16.6724	6.85005	16.0982	16.5962	6.40137	14.9921	6.45014	15.3041	6.1825	13.6618	6.40848
seed-196-4	13.3602	7.69073	13.526	7.56611	16.9735	6.20567	7.15016	14.6239	14.7693	7.93499	16.2845	6.0468	14.0298	7.25565	13.9655	7.56772	13.4876	6.53083	13.706	7.83206	13.5831	7.71228	22.5912	23.7747	5.17592	16.2284	5.17307	16.038	5.87481	15.827	14.3354	6.9681	14.6738	6.70629	6.23327	13.3561
seed-197-0	7.52324	14.1386	7.35582	14.307	7.35967	14.0681	13.6966	7.16845	7.34695	13.6884	5.9501	16.5939	14.3863	6.7579	14.7457	6.40799	13.7959	6.84324	8.20387	13.8077	7.96326	13.7767	8.76803	18.8233	8.03821	14.8099	7.03072	15.2491	6.49152	17.2895	14.2316	7.2319	14.467	7.03716	8.88449	13.972
seed-197-1	7.74916	14.0713	7.76167	14.0609	13.8103	7.34473	14.3867	7.39084	7.52766	14.5526	16.0059	6.48388	14.4293	6.83995	14.7763	6.8681	13.8769	6.82238	7.91012	14.0091	7.10005	14.1808	18.1051	8.78875	14.7017	6.88602	13.9951	7.61202	16.9581	6.44262	14.9062	6.54502	15.0294	6.35972	5.39063	16.0934
seed-197-2	7.28171	14.1851	7.14741	14.2554	14.3513	7.30648	14.5535	7.37228	6.8609	14.1701	6.15911	16.3148	14.3911	6.83695	14.8117	6.53947	14.4614	6.65426	7.54989	13.2393	7.53841	14.3395	16.8252	6.8319	7.6367	14.7379	15.0002	6.34681	6.72003	16.8065	14.3849	7.30994	14.5037	7.10104	5.72432	16.0245
seed-197-3	7.38565	13.6751	7.41954	13.8458	7.38684	13.929	15.1515	7.08253	7.00398	13.7625	5.00457	15.2028	14.2683	6.68177	14.5404	6.29584	6.96023	13.7995	6.78351	14.2134	6.90287	14.3771	12.3467	21.9979	13.7424	7.80529	13.57	7.56627	15.7934	6.66454	14.138	6.99667	6.60514	13.8187	5.44019	16.3302
seed-197-4	7.68653	13.8967	7.55463	13.7407	14.1823	7.73869	14.6098	6.75872	7.07434	14.7585	16.6359	6.70162	14.8397	6.92604	14.8547	6.31256	7.99122	14.2469	7.42864	14.1569	7.4801	14.2865	8.31986	16.3895	7.66622	13.7666	13.9771	6.90664	6.32005	15.9778	14.2947	6.70934	14.4147	6.4773	7.27923	13.8098
seed-198-0	7.53572	14.3807	14.4236	7.58671	38.4181	37.6755	6.77053	14.3476	13.5348	6.99607	16.9646	5.49874	14.7075	6.63777	14.8254	6.43244	14.8008	6.51434	7.55313	14.4055	14.701	7.80134	11.6631	21.2531	6.99402	14.4282	7.76393	13.623	15.2152	6.75943	14.8024	6.76908	15.1316	6.88639	13.6856	6.87423
seed-198-1	7.66327	14.4291	14.6148	7.27042	15.5597	8.14086	7.26796	14.4147	13.8612	7.25845	5.81611	18.2997	14.9865	6.82394	14.5718	7.08369	7.9811	14.056	7.55483	13.7842	13.2433	7.25323	11.2609	12.0838	7.08194	14.079	7.23022	13.9693	17.0265	6.17327	14.185	7.25546	14.2522	7.33119	13.1819	7.31321
seed-198-2	7.24059	14.1485	14.1567	6.9521	22.9592	20.9129	6.77788	14.2891	7.03055	13.9976	6.54025	16.7203	14.5625	7.07661	14.6001	6.7377	11.5435	19.4292	7.61323	14.2608	13.7186	7.58017	13.113	21.5817	7.55272	13.9061	7.62858	13.5984	15.6654	6.30533	13.8352	7.04676	14.0669	7.10995	12.9145	7.25583
seed-198-3	7.36423	13.7464	14.2203	7.54512	22.5905	19.0622	6.61238	14.779	14.4412	7.20814	16.8952	5.58253	14.6588	7.01773	14.7302	6.46314	15.0668	6.37594	7.37222	13.9298	14.1088	7.35938	16.6192	6.7805	6.95008	14.6568	7.52778	14.3022	14.355	6.35628	14.2407	6.95267	14.349	7.04166	13.3054	6.89663
seed-198-4	7.59902	14.5931	14.6475	7.21937	8.31482	15.4195	7.11235	14.3357	14.5978	7.47796	5.60076	16.9165	14.3134	6.96527	14.2182	7.03817	7.59888	15.3864	7.05796	14.2271	13.9115	7.33041	15.66	5.89688	7.01893	14.7474	7.43234	14.5888	6.17098	15.7695	14.3439	6.89039	14.5912	7.0424	6.30682	13.946
seed-199-0	13.8792	7.5171	13.9961	7.26373	14.2524	6.91752	7.15304	14.8143	7.79864	14.3279	6.72762	15.5641	14.5532	6.87676	15.0505	6.86068	6.69648	13.3362	13.7436	7.61949	13.9342	7.47133	24.1363	20.6503	14.201	7.64179	14.7564	7.01269	15.9425	6.57678	14.1594	7.35658	14.1273	7.25879	14.7263	6.70514
seed-199-1	14.1506	7.73651	14.4735	7.34378	7.92405	14.0946	7.17986	14.456	7.79387	13.9436	15.2004	6.81799	14.3932	7.02276	14.809	6.88189	7.47137	12.8169	12.8697	7.5119	13.0157	7.42125	16.1079	6.62379	6.45319	14.6576	6.5292	14.8346	5.85319	16.7589	13.7685	7.09624	13.9767	6.98341	15.6046	6.31815
seed-199-2	14.1652	7.66345	14.2309	7.41442	14.1405	8.09238	7.10355	14.6898	7.45355	14.3471	6.14766	15.971	14.5524	7.41964	14.3618	7.07371	13.9044	6.70372	13.514	7.67611	13.5336	7.82535	18.8541	6.20562	13.9698	7.92377	14.4117	7.89158	5.80296	18.0415	14.465	7.35958	14.7815	7.09931	7.53354	13.6548
seed-199-3	14.1671	8.03029	14.3037	7.93414	14.6536	7.89215	7.01532	14.3107	7.32416	14.1313	16.8731	7.27494	14.4336	7.39856	15.1844	6.60857	6.72989	13.3246	13.3439	8.23596	13.5634	8.02956	8.01566	17.4001	12.847	8.28397	13.7521	7.41073	7.09139	14.3644	13.8491	7.71392	13.9971	7.78947	7.625	14.3981
seed-199-4	14.3339	7.82771	14.4814	7.61395	14.7698	7.26307	7.50636	14.4018	7.51624	13.6943	17.3121	5.88902	14.3358	6.87586	14.7544	7.13685	6.71717	12.9955	13.6422	7.65814	13.5158	7.59961	16.2697	5.85579	16.0292	7.39921	7.02655	15.8815	7.04207	17.1534	13.8919	6.8968	13.9626	6.86225	5.62972	15.4583
seed-200-0	13.9218	8.0718	14.166	7.81955	8.12217	19.5862	14.8328	7.32752	14.5183	7.54841	17.1499	6.09571	14.4609	7.17463	14.2084	7.41789	13.6198	7.10662	14.9494	7.0164	7.29155	14.016	20.2567	25.0154	5.8993	15.7729	6.15369	15.5963	5.72486	16.0103	13.8542	7.14858	14.1857	7.00587	12.5273	6.91452
seed-200-1	14.1126	7.5848	14.367	7.46858	6.9618	16.1143	7.93292	13.9951	6.85006	15.6095	16.1469	6.11824	14.8241	6.83632	14.719	6.80571	6.90204	13.6931	14.5559	7.54211	7.36059	14.3083	16.0603	7.25171	5.99588	15.4336	6.34193	15.8611	6.40374	16.0773	14.8324	6.47305	15.1677	6.29916	13.8771	6.57021
seed-200-2	13.7289	7.9493	13.7419	7.79688	22.4897	24.9066	7.07158	15.8581	7.18617	16.2073	5.77917	16.6784	14.3402	7.01391	14.4697	7.40508	15.5466	6.41917	14.0782	7.37915	7.24696	14.3142	16.7573	7.45241	6.01637	16.4241	6.17181	16.3266	5.92465	16.7899	14.3408	6.70411	14.6773	6.81191	13.4608	6.83842
seed-200-3	14.3586	7.41768	14.2586	7.20682	17.9595	6.46688	6.08131	15.9997	15.5802	7.64791	18.0471	6.08711	14.8431	6.86165	14.8264	7.19965	15.0453	6.31958	13.3071	7.19308	6.89605	14.8846	20.0156	8.76302	6.93992	14.609	6.92533	14.7624	6.68894	15.1604	13.7715	6.76819	14.4708	6.55095	12.6322	6.8119
seed-200-4	14.3417	7.36552	13.9482	7.77057	6.24431	16.8557	7.92841	13.9013	14.5347	7.6124	16.7974	5.76354	14.3091	6.95343	13.9058	6.97568	13.8733	6.66759	13.735	7.95202	7.95935	13.5963	9.65459	19.7667	6.25499	17.0007	6.74065	16.0296	6.65743	17.1702	14.3644	6.77563	14.2933	7.06685	6.42224	13.2636
seed-201-0	8.00785	14.8491	14.8956	7.56144	8.80312	17.1755	16.2051	7.30607	16.01	6.99957	6.95042	15.9037	15.002	7.11126	14.9762	6.78904	5.99557	14.4774	14.099	7.5438	14.2621	7.39234	7.93123	19.2209	6.95789	14.9399	7.36695	14.2585	7.16166	15.1487	14.5838	6.76818	14.7085	6.81889	7.31822	13.215
seed-201-1	7.62341	13.7237	14.2704	7.24633	29.0249	25.3573	6.71788	16.2257	6.57963	16.1072	6.79367	15.8488	14.5671	6.73423	14.7926	6.42753	6.07997	13.2527	13.8808	7.3056	13.629	7.22976	14.9408	7.42437	6.45931	15.8359	6.80237	14.8769	6.79763	15.4453	14.8054	6.81729	14.7257	6.81167	13.9106	6.82143
seed-201-2	7.85566	13.3314	13.377	7.51858	13.268	21.1934	13.188	8.04777	14.4028	6.86504	16.4617	6.24454	14.4358	6.81022	14.6785	6.76785	6.84178	12.9686	14.1576	7.67291	14.167	7.53184	30.8304	27.2942	6.2221	15.9995	15.0598	7.15025	16.2177	6.79261	14.4706	6.75598	7.67212	13.4278	7.53371	13.4978
seed-201-3	7.59015	13.4718	14.0113	7.20127	16.01	6.13543	14.3314	7.41945	15.659	5.69043	5.76141	15.9482	14.6144	6.78076	14.8875	6.21359	13.1284	6.34913	14.0781	7.29865	13.9636	7.2325	15.1582	7.28988	15.6517	6.97328	14.9813	7.13	16.324	6.90712	14.5697	6.71975	14.8342	6.55659	6.75056	14.7753
seed-201-4	7.72772	14.1663	14.465	7.28248	21.2393	21.9176	7.36215	13.728	7.24394	13.9597	6.51892	14.5009	14.6783	6.7831	14.7437	6.66105	6.45117	13.0176	13.773	7.9019	13.7178	7.80036	16.2026	7.439	14.0419	7.69501	14.0527	7.49193	16.3161	6.16167	14.1584	6.57752	14.2792	6.73845	6.05275	14.4593
seed-202-0	13.726	7.38608	13.6604	7.31702	15.2201	5.983	6.97036	14.7525	8.0179	15.2253	6.74484	16.1632	13.4276	7.03552	14.0486	6.81135	6.89583	12.7107	13.515	8.01766	7.29698	13.7504	20.4695	25.2972	7.23644	14.7566	13.6143	7.56695	16.2464	5.73595	14.836	6.65709	14.7712	6.68142	15.2097	6.56937
seed-202-1	13.9474	7.94809	14.0187	7.86934	15.5187	7.43109	6.81723	14.5532	7.21237	14.3667	6.47478	16.1409	13.8692	7.25495	14.1823	6.27614	13.1885	6.93677	13.5698	7.95414	7.77088	13.7192	19.4024	20.6824	7.23233	14.4419	14.944	7.16465	16.0399	6.8552	14.3916	7.07497	14.4787	7.09698	14.5292	6.82323
seed-202-2	14.0764	7.51485	13.9191	7.34142	9.42237	18.3349	6.44855	14.855	6.04579	14.8646	6.54262	15.8194	13.9248	7.223	14.7852	6.39508	6.4622	12.8068	13.4293	8.3287	7.54672	14.5675	5.32752	18.0339	7.30796	13.7136	14.4889	7.28178	8.96445	19.4701	14.5012	6.6053	14.6839	6.59006	7.53948	14.6767
seed-202-3	13.9461	7.2576	13.9983	7.2212	21.8833	19.2718	6.91114	14.9012	6.17146	15.6773	6.63895	15.6052	14.74	6.90317	13.9433	6.61732	6.5953	14.2304	13.5388	7.45627	7.1618	13.7116	22.2982	21.8758	6.87757	14.7114	14.8443	6.77329	16.4025	6.58327	14.4707	6.61268	14.6144	6.50778	6.74314	13.9226
seed-202-4	14.1669	7.31976	14.2468	7.21549	16.8806	8.13053	7.18957	14.1783	7.30255	14.0689	16.8164	5.40667	14.152	6.86743	13.7485	7.13855	6.47983	13.0143	13.5577	7.64556	7.46222	13.2157	13.8042	5.96766	7.17929	14.3211	13.8793	7.71878	16.4149	5.68718	14.1416	6.75002	14.3643	6.47151	15.3849	5.85823
seed-203-0	8.35041	14.1459	8.09531	14.2266	17.2038	6.94839	13.5561	8.00234	13.9301	7.93497	6.26768	17.9877	14.9488	7.45256	7.6907	13.5585	8.08909	14.542	13.9688	7.53914	14.2856	7.41635	16.623	7.84952	7.11846	14.4805	7.57224	14.0426	6.88836	16.8824	14.5477	7.01542	14.7864	7.05269	8.13949	13.3872
seed-203-1	14.4583	7.95047	14.4747	7.772	14.2772	7.41965	4.9318	17.3419	17.096	4.87771	6.42808	16.4596	14.8185	7.0262	7.46454	14.2004	14.0578	6.91307	13.6954	7.25535	13.7518	7.23972	8.52481	18.7292	7.19875	13.6801	7.32682	13.547	15.4204	6.98327	14.4239	6.56806	14.6213	6.39513	13.1424	6.75105
seed-203-2	15.0244	8.24648	15.159	7.72605	41.026	40.4201	15.6839	5.58719	16.0488	5.40726	15.8201	5.93108	14.588	7.136	6.59908	14.132	5.44841	14.9683	13.8561	7.79264	13.9473	7.79796	16.4012	8.02191	7.5289	13.8371	7.33233	14.2628	15.8972	6.65885	14.6226	7.08299	14.4584	7.02504	13.7309	6.72513
seed-203-3	14.5242	8.61675	14.5032	8.37948	15.5889	8.56792	16.2792	6.68297	16.4675	5.79829	6.91241	16.8629	14.6559	7.68776	6.93363	13.856	13.9599	7.10248	14.4897	7.51745	14.6753	7.33183	15.9151	5.57601	7.14372	14.2234	6.74556	14.9523	7.08259	15.5706	14.8931	6.63619	15.1043	6.55789	7.17579	13.0052
seed-203-4	8.27452	13.9957	14.2172	8.01688	19.2309	14.3868	6.55622	15.9729	5.37522	16.0884	6.22191	15.9029	14.0577	7.95086	7.14163	13.5007	6.70295	12.7228	14.278	7.25769	14.1275	7.14296	6.42165	16.641	7.18524	13.341	14.6041	6.44735	16.4046	6.45174	14.2818	7.04335	14.5346	6.99164	7.4802	12.3123
seed-204-0	7.53752	14.041	14.4437	7.33777	14.6269	7.4637	6.89877	14.7931	13.8916	7.77762	15.9823	6.96294	14.7929	6.96715	14.903	6.66671	15.4155	6.44276	13.8968	7.67802	13.9971	7.5204	16.8484	7.33998	6.66025	14.4972	7.3616	14.3024	16.3296	6.34434	14.3842	7.17255	14.4989	7.10523	7.70487	14.0811
seed-204-1	7.534	13.4268	13.7986	7.63913	13.8215	7.81767	6.86208	14.5246	7.38544	13.9334	6.59881	14.9164	14.5965	6.91434	14.6464	7.41005	14.7835	6.80818	14.2971	7.99963	14.5369	7.83596	6.63613	17.5651	7.20566	14.1862	7.61721	14.6005	6.91638	16.4922	14.9655	6.81126	15.1141	6.59174	14.323	6.5456
seed-204-2	7.26979	14.434	14.4745	7.17165	14.8387	7.33055	7.14671	14.3825	14.5318	7.97745	16.1516	6.02084	14.4579	7.21633	14.5664	6.84909	6.8399	13.9084	14.4561	7.92259	14.518	7.82046	16.3438	7.16604	7.17871	14.6248	7.57531	14.3486	16.1235	6.25693	14.4962	6.90026	14.5107	6.9912	14.4043	6.83727
seed-204-3	7.20902	15.009	14.6128	6.85517	7.57447	15.3619	7.28425	14.5619	14.9333	7.27129	15.1811	6.60546	14.6991	6.76691	15.1613	6.07618	7.2661	14.6089	15.0507	7.58158	14.9214	7.20929	21.2315	22.9274	6.91689	13.674	6.85716	14.0812	5.66609	16.2824	14.9451	6.75847	15.1619	6.80972	16.2603	5.85002
seed-204-4	7.51411	14.6844	14.1936	7.04507	14.2211	7.35093	7.26489	14.2838	13.9893	7.53092	15.0118	6.90588	15.1253	6.89757	14.272	7.11907	7.16495	13.29	14.1861	7.37893	14.3299	7.22244	21.5931	20.5775	6.81755	14.6541	7.08921	14.3479	6.24819	16.0393	14.7599	6.73097	14.9134	6.36674	15.1271	6.53999
seed-205-0	7.74644	14.5455	14.0539	7.87129	7.91341	14.2108	13.9147	8.02844	15.8352	6.59254	16.5861	6.40746	14.5341	7.06378	14.7674	6.53425	5.59564	14.4241	14.6674	7.35763	14.9374	7.09122	19.3295	7.33135	7.19791	14.223	7.35097	14.4626	6.72755	17.9522	14.6413	6.53451	14.9426	6.59159	14.1129	6.25745
seed-205-1	7.51123	14.2231	14.4688	7.36887	14.5682	7.44353	14.3356	7.89055	8.3257	14.4106	15.3772	6.32889	14.8237	6.72291	13.518	6.97681	5.85464	13.8283	13.0456	7.54997	13.3939	7.37452	31.7308	29.2483	7.38696	13.7074	6.83849	13.9891	16.3665	5.9128	14.6599	6.96164	13.9195	7.22014	12.9374	7.14276
seed-205-2	8.31802	14.149	14.0125	8.41589	14.7594	8.86604	14.0408	7.65941	6.65293	15.3445	6.30747	15.8748	14.0711	6.57474	14.2608	6.47925	12.9523	6.80448	14.1226	7.36896	14.4565	7.27583	15.1122	6.07219	6.80863	14.7738	6.65652	14.9714	6.08236	17.1145	15.2166	6.46154	15.2881	6.59238	6.47269	13.6749
seed-205-3	7.51336	14.5306	14.073	7.12567	12.0182	18.2834	15.3909	6.42096	6.63355	16.7578	16.9318	5.6694	14.3145	7.10342	14.4412	6.61797	13.6507	6.47893	14.2515	7.44519	13.8944	7.53757	6.39283	15.0614	7.28569	14.1405	7.23388	14.581	6.67172	16.7325	15.0498	6.90243	15.0269	6.9602	6.72719	13.9635
seed-205-4	6.97726	13.3914	14.5861	7.43219	14.1779	6.71791	15.8823	6.27183	7.42602	14.9683	5.6637	16.1545	13.752	6.62353	6.69167	13.9269	13.6673	6.26103	13.9871	7.2896	14.0457	7.30117	7.1426	18.2354	6.81917	14.0309	6.46871	14.3488	16.9918	6.4028	14.805	6.55769	14.9134	6.49808	6.15551	14.5686
seed-206-0	15.1315	6.98744	14.6953	6.80384	15.1483	7.78687	13.8281	7.61743	13.0106	7.60485	6.59998	16.428	14.6921	6.45386	14.4797	7.20133	5.824	14.8869	13.7195	7.39355	14.0287	7.16178	14.2735	7.17426	14.1087	7.26932	14.5685	7.13569	15.337	6.30791	14.0702	7.13638	14.256	7.0039	14.6384	6.61221
seed-206-1	14.8373	8.16269	14.8173	8.04976	15.1887	8.721	13.4032	7.56369	13.0303	7.89131	16.571	6.52044	14.6217	7.04234	14.9558	6.40664	13.722	6.84636	14.2407	7.74297	14.2826	7.47729	7.88106	14.7883	7.12952	14.384	6.24172	14.9209	6.02021	15.744	14.3293	6.77147	14.4789	6.70398	6.24299	15.0821
seed-206-2	13.8669	7.31854	13.8468	7.40183	23.1606	22.9743	7.89262	13.8404	12.8201	7.62441	5.84102	16.0021	14.3832	6.58964	14.5672	6.81674	12.7492	6.67179	14.0819	7.71826	14.0003	7.53606	13.7418	7.76055	7.44067	13.4641	14.3343	7.61271	14.3851	6.52352	13.7292	7.20374	13.8947	7.13815	13.936	6.97481
seed-206-3	13.0673	7.40218	12.9599	7.2604	14.0521	6.83373	13.6245	7.78598	13.0899	7.57423	16.7345	5.92622	14.2081	6.86796	14.3264	6.9456	13.4489	6.41815	14.5342	7.72577	14.0362	7.40673	13.932	7.26885	7.56708	13.6115	7.46328	14.0351	6.8798	16.0105	14.1989	6.90089	14.1854	6.8531	14.8628	7.00895
seed-206-4	14.1912	7.45363	14.131	7.35198	14.9164	7.63793	7.52498	14.6988	6.37227	14.5104	6.45746	17.8135	14.1994	7.27414	14.3155	6.49266	13.5469	6.65781	13.0969	7.48734	13.4538	7.83234	8.73292	14.5307	7.76638	14.1316	6.96606	14.7004	6.59309	15.8122	14.4763	7.01277	14.694	6.76825	7.2225	15.8748
seed-207-0	14.3722	6.96932	14.4261	6.87187	7.45139	17.7993	7.98851	13.5215	6.74109	14.3864	6.49482	16.0404	14.3925	7.3948	15.1446	6.82831	13.4711	6.79605	14.2182	7.7724	14.027	7.36782	6.05795	15.6926	7.6562	13.7688	7.46331	14.3307	6.03372	16.1783	14.3154	7.36	14.5235	7.06608	7.07922	13.6007
seed-207-1	14.4484	7.49368	14.7459	7.09713	17.1714	22.3586	7.68863	13.9239	14.8944	7.4062	5.56253	16.0166	14.9923	6.75942	13.9935	7.59199	13.9387	6.04622	14.0661	7.5661	13.8364	7.50445	14.2804	7.75335	7.95655	12.579	8.1524	13.0763	15.9784	6.91304	14.3297	7.36272	14.6265	7.0889	14.3623	6.86666
seed-207-2	13.897	7.53102	13.9822	7.43128	19.9348	14.7173	7.68233	14.4006	13.9922	7.13217	16.7944	6.79198	14.2078	7.1213	14.8785	7.04276	13.2023	6.44487	14.5725	7.50456	14.315	7.43323	15.6808	7.36197	7.45629	14.5628	7.38103	15.2248	15.9258	6.74711	14.6573	6.99742	14.8609	6.70442	14.8687	6.844
seed-207-3	14.5939	7.05077	14.6142	6.90319	25.5533	30.1514	7.49941	14.4195	13.6138	7.70943	19.8141	9.09092	14.8304	6.7189	14.7994	6.59919	14.3333	6.40051	13.7434	7.81443	13.4199	7.81412	14.3306	7.97266	7.84274	14.3098	7.12001	14.4291	17.0087	6.5963	13.8572	7.47227	14.1042	7.62206	7.49992	13.2435
seed-207-4	13.9329	7.20305	14.0869	7.02444	17.9821	9.90181	7.6421	14.9316	6.8187	15.5906	20.196	10.5684	14.268	7.22402	14.4714	6.5699	5.95506	13.8889	13.8871	7.1841	14.1327	6.9211	15.4601	5.29045	7.57342	13.9651	7.40541	14.4173	16.804	6.35599	14.0541	6.61473	14.1778	6.48076	7.33602	13.7893
seed-208-0	6.89788	14.3125	14.3427	7.2615	6.85124	13.9914	6.74914	15.1177	14.2972	6.71019	5.78731	14.5089	14.6611	6.6656	14.5141	6.52325	13.4255	6.38292	6.78264	14.3295	6.85252	14.4546	13.8855	7.28029	6.71641	14.7752	7.10059	14.6066	6.43177	14.0521	14.7494	6.4238	14.9346	6.11183	13.8104	6.33421
seed-208-1	7.13974	13.869	14.5227	7.11416	15.0912	6.75539	6.99218	14.9329	13.3656	7.57045	5.73781	15.2203	14.4831	6.8921	14.3201	6.70957	14.71	6.33406	7.40714	14.0363	7.4971	14.1956	14.6585	7.43152	6.94079	14.6911	6.85581	14.8545	15.0151	6.59063	14.8782	6.7833	15.0218	6.49441	14.312	6.5102
seed-208-2	7.00222	14.4028	14.5279	6.81955	6.74459	14.2961	7.06501	14.8504	13.8371	7.21021	6.42288	15.5212	14.7265	6.37004	15.4176	6.53094	14.4569	6.69661	7.5767	14.0079	7.52136	14.0701	13.713	8.23341	7.02009	14.5495	6.94685	14.5644	6.28023	14.4466	14.6684	6.69579	14.9372	6.57614	14.1045	6.1564
seed-208-3	7.42672	13.5768	13.475	6.75814	7.66496	13.1318	15.8668	7.34003	13.4295	7.82091	5.87167	13.713	14.1271	6.64681	14.7868	6.84702	6.48975	12.2978	6.66662	14.7128	6.72676	14.7546	14.0316	6.91904	6.90343	14.6333	6.56589	14.838	14.7147	5.65711	14.6701	6.72694	14.7537	6.25506	14.2752	6.1249
seed-208-4	7.19665	14.1838	13.9377	7.14444	7.08805	13.7078	7.0447	14.6902	13.92	6.69398	6.24223	14.9134	14.4707	6.80887	14.2994	6.95282	6.30444	13.4774	7.47684	13.9533	7.31362	13.8576	14.6369	6.36816	6.92404	14.5155	6.92622	14.6335	6.14358	14.6225	14.4525	6.56639	14.5577	6.46609	13.4919	6.67741
seed-209-0	7.48802	13.6172	13.723	7.29939	15.7512	5.98729	6.70216	14.0862	16.4577	6.76593	17.2346	5.72916	14.1404	6.7677	14.0874	6.27909	6.05767	13.3219	7.6057	14.1041	14.1575	7.54816	7.1543	15.6128	6.96611	14.4529	7.48329	14.6904	6.2722	15.6142	14.4163	6.62574	15.0023	6.56571	13.312	6.70221
seed-209-1	7.53346	13.9079	14.8733	6.78221	22.7318	22.2476	7.16401	14.7909	16.7925	6.20557	16.5686	6.78345	14.4362	7.05376	14.2522	6.91564	7.11962	13.6639	7.23277	14.6537	13.9531	7.862	27.4448	30.6285	6.62824	14.4496	15.844	6.65238	6.43664	17.6902	14.8986	6.37514	15.113	6.36972	13.5731	6.78339
seed-209-2	7.68445	14.1028	14.2742	7.60931	29.7445	25.4384	7.14925	13.6947	16.0519	6.20129	6.9915	17.261	14.26	6.88294	14.074	7.25534	7.63967	12.4337	7.69348	14.0583	13.555	7.94583	9.98292	12.3797	7.04731	13.8399	15.3975	5.75485	16.0337	6.01527	14.4096	6.91725	14.7115	6.83141	6.4989	13.4909
seed-209-3	7.33717	13.8002	13.8238	7.38625	22.2752	22.2285	7.05185	14.8834	6.23702	16.4377	17.2973	5.80497	14.53	7.08768	14.3451	7.10868	6.81196	13.1096	7.63729	14.033	14.1614	7.8516	24.0323	18.494	7.24978	13.8879	15.6051	6.41311	6.64975	16.2672	14.4094	7.07807	14.648	7.28379	6.9063	14.079
seed-209-4	7.30093	13.8199	13.7504	7.15291	24.3169	24.0577	6.98654	13.4539	16.0926	6.59422	16.5485	6.23656	14.0514	6.60579	13.832	6.73909	6.76201	13.8801	7.14564	13.5871	7.14853	13.907	6.16046	15.6144	7.09436	14.2078	14.1558	7.30263	16.3741	6.35958	14.8285	6.72587	14.9837	6.69293	13.6007	6.48796
seed-210-0	7.02189	14.5395	14.8692	6.85972	15.576	7.25647	7.0605	13.8566	6.44895	14.5668	6.54952	17.9504	14.211	6.5715	14.6746	6.87069	5.53056	13.9789	7.36348	14.5143	7.07114	14.3847	5.81308	17.0689	7.03327	13.3072	6.62659	14.3166	14.4686	6.82249	14.612	6.72297	14.9447	6.48349	14.9451	6.28834
seed-210-1	7.55557	14.2803	14.3396	7.18285	6.87576	15.0244	6.9537	14.7202	14.7146	8.13412	16.2331	5.85337	14.3668	6.88473	14.7404	6.51262	6.91281	12.983	7.70055	14.4216	7.58671	14.3779	16.5702	6.48125	7.63622	12.8933	8.13511	13.9719	6.9917	16.7606	14.8305	7.37366	14.9048	7.41072	15.1059	6.78702
seed-210-2	7.39562	14.1799	14.1577	7.25255	15.0626	6.80732	7.12602	14.1718	14.8123	7.60939	6.5474	16.8356	14.7194	6.88395	14.5002	6.56912	7.38729	13.1389	7.25162	14.2836	7.35712	13.9554	7.12435	15.246	7.21773	12.9251	7.03705	13.5762	14.3283	6.43393	14.3821	7.05835	14.7264	6.75165	6.76019	13.5298
seed-210-3	7.54249	13.4392	13.8353	7.08142	13.9699	7.10603	7.33616	13.8894	14.5659	7.32646	6.39665	16.4492	14.4924	6.52975	14.365	7.01313	13.3663	6.38465	7.28472	14.7582	7.64511	15.0907	15.9187	8.4007	7.23059	13.1943	7.13139	14.5875	15.0987	6.55392	14.6837	7.12101	14.9063	6.98353	15.4362	6.56332
seed-210-4	7.65287	14.6263	14.3066	7.56593	36.8462	35.7185	7.52796	14.3268	14.8892	7.02008	6.11268	16.6121	14.3661	7.01366	14.4768	7.29213	7.664	13.1937	7.07358	14.4186	7.07076	14.1804	7.18364	13.9569	7.21572	13.5383	7.34443	14.7249	16.1364	6.56836	14.3845	7.05869	14.7603	6.74177	6.86846	13.1056
seed-211-0	14.4845	7.33424	14.6111	7.26921	16.8276	6.2089	15.5821	7.07156	15.2752	6.70228	16.3886	6.50499	14.8282	6.83848	14.7337	7.32608	5.66568	13.7784	7.99643	13.9887	7.55423	14.3475	20.0099	17.1591	7.01588	14.6763	6.90625	14.4672	6.06452	16.4107	14.5279	7.09922	14.6176	6.86127	6.4506	13.8688
seed-211-1	14.0938	7.32545	14.149	7.22389	9.65419	19.6235	13.9408	7.70874	14.3351	7.57363	7.17464	16.2485	14.3146	6.92775	14.288	7.22726	6.74862	13.6838	7.31536	13.8574	7.04104	14.164	18.6871	22.887	7.18025	14.3721	7.05648	14.1501	14.3243	7.11209	14.0861	7.22403	14.3494	6.86051	6.4838	13.1049
seed-211-2	14.075	7.39056	14.2039	7.27258	15.3434	6.44772	15.5315	6.69714	15.6442	6.76015	16.3937	6.37678	14.4091	7.03478	14.4454	7.06213	6.92189	12.404	7.64951	13.8658	7.31474	14.5995	7.76914	16.5553	7.02441	14.7069	7.21186	14.7269	6.55683	14.9813	14.7619	6.81715	14.8701	6.70115	14.5997	6.89512
seed-211-3	13.7194	7.40037	13.8319	7.24677	22.5239	22.577	14.7345	7.10785	14.3539	7.26911	7.13916	16.3704	14.2121	6.99511	14.7877	6.52025	12.9607	7.38367	7.78399	14.1078	7.54273	14.2564	21.672	13.6354	7.08585	14.7065	7.24651	14.605	6.93637	16.416	14.7854	6.74375	14.9492	6.5719	14.6572	6.67677
seed-211-4	14.5777	8.06097	14.7954	7.86872	6.42404	15.0945	14.3766	7.95194	15.356	6.91381	6.46422	15.7051	14.5093	7.39696	14.8283	6.99037	7.04104	12.1983	7.41786	13.96	7.16195	14.1459	15.6863	6.75227	6.90591	14.6139	7.22071	14.1516	15.6939	6.58525	14.5832	6.66857	14.6712	6.47385	6.37735	13.942
seed-212-0	13.8222	7.93164	14.067	7.84846	30.1314	33.8146	7.58	13.36	7.67381	14.2965	6.50453	16.3624	14.3958	7.53214	15.2292	7.1778	7.81921	14.0758	13.7779	7.41554	13.9945	7.35837	15.8917	6.13532	7.02074	14.4504	7.51369	15.0329	6.37444	17.0835	14.3855	6.87217	14.4192	6.8416	7.82556	14.5305
seed-212-1	13.5567	7.53818	13.8468	7.39125	17.9901	11.1387	7.5728	13.4392	7.53672	14.9459	5.87979	15.8972	14.5789	6.91602	14.4011	7.10612	7.01907	13.632	13.7415	7.69529	13.9384	7.48834	8.12679	16.3039	6.77453	14.2389	6.8689	13.9815	6.44738	16.2107	14.7877	6.60082	14.7436	6.57854	7.15435	13.3743
seed-212-2	14.9489	6.45819	15.5138	6.37344	14.9995	7.9752	7.25845	13.4134	14.108	6.64884	6.95442	15.6957	14.1003	7.37169	14.231	7.50649	13.8194	6.95191	13.6249	7.90525	14.0242	7.83553	17.0611	7.43932	6.99521	14.6184	7.29988	15.0127	17.1006	6.97527	15.0702	6.16408	14.4567	6.86618	7.91933	13.9668
seed-212-3	13.6855	7.54544	13.8116	7.4365	7.54936	14.2582	7.33514	13.6286	7.1854	13.9233	6.143	16.3436	14.3634	6.9361	14.3931	7.2041	7.39439	12.7046	14.0072	7.38847	14.1529	7.33984	6.06809	17.928	6.69961	14.6082	7.07429	14.5911	6.57322	17.3092	14.7738	6.53963	14.751	6.37035	7.19214	14.0223
seed-212-4	13.4234	7.55002	13.6461	7.33573	22.4609	21.5505	7.86544	13.5041	7.94766	14.3767	5.98214	15.6685	14.6321	6.84485	14.6793	6.85579	7.21168	13.4516	13.5267	7.45179	13.9794	7.34202	15.0086	5.78496	6.36097	14.8815	7.20953	14.5745	6.67782	16.1339	14.6622	6.89099	14.7522	6.7732	14.6289	6.90826
seed-213-0	14.0318	7.53817	14.0831	7.37995	20.5819	9.22128	6.3257	15.5247	5.96247	16.3288	5.36003	17.2168	14.5428	6.55617	7.90279	12.9323	13.7339	6.05716	14.1181	7.529	14.1305	7.39295	5.25501	16.1878	7.11998	14.5168	15.3035	7.56606	17.5597	6.1835	14.5041	6.96881	14.657	7.01467	14.6824	7.15834
seed-213-1	14.1078	7.31013	7.48305	14.3838	8.01732	19.1625	7.36644	14.3022	7.3701	14.5144	16.8412	6.00457	14.2505	6.85751	14.9535	6.47566	14.0689	6.08817	14.2898	7.27034	13.9399	7.88288	7.64786	18.5621	7.32798	14.2007	13.267	7.43858	16.4717	6.30564	14.5797	6.85919	14.6371	6.83389	15.1594	6.59436
seed-213-2	13.0229	7.66668	22.2732	20.4158	6.33251	14.7007	6.11175	15.1193	5.92725	15.3186	6.6193	17.1184	14.0976	6.99208	13.9577	7.4305	6.12926	13.0657	14.3446	7.97539	14.3086	7.81173	15.9134	7.21606	7.05695	14.6856	14.0995	7.38023	6.56213	16.2798	14.2129	7.11785	14.7086	7.00114	15.3651	6.87726
seed-213-3	13.8547	7.43208	14.0286	7.19384	12.4949	18.0043	7.11364	13.8987	5.96722	15.5682	6.36167	15.8616	14.0929	7.1563	14.6583	7.10261	13.0347	6.78203	14.1109	7.80282	14.116	7.74559	8.1503	17.1805	7.35616	14.2009	14.2178	7.53024	15.6709	5.62784	14.3935	7.31882	14.6037	7.39844	15.189	7.01404
seed-213-4	13.5257	7.61849	13.828	7.29083	19.4309	8.75452	14.0512	7.75459	14.6573	7.7068	18.0043	5.67488	14.2532	6.81556	15.4306	6.20584	7.05048	12.6225	13.6399	8.02748	13.6225	7.86284	28.7593	31.7393	7.16721	14.3755	14.7534	7.34901	16.4664	6.08475	14.3665	7.2724	14.5981	7.23886	14.7615	6.43342
seed-214-0	13.3577	8.77241	14.1288	8.56871	8.88213	17.1261	13.8068	7.78072	14.1432	7.79193	15.5427	6.51079	14.7021	6.6827	14.827	6.71913	12.9983	6.88155	13.5459	7.36199	13.7609	7.4788	21.5765	16.5861	6.9142	14.4412	6.86534	14.4244	14.3482	5.61052	14.4165	6.44424	14.9118	6.22531	7.03806	14.1954
seed-214-1	12.9676	7.94852	13.2477	7.88456	24.5142	22.905	6.76784	14.8048	7.43258	14.6214	16.4907	6.26141	14.3829	6.59311	14.6016	6.88161	12.9718	6.37992	13.4757	7.8131	13.9877	7.70687	24.9057	20.3216	7.12695	13.7554	6.98459	13.7371	6.60877	15.6082	14.3278	7.47972	14.2679	7.19143	7.62963	13.8217
seed-214-2	14.0364	7.50771	14.1797	7.42626	24.5174	23.2462	6.10327	14.1672	14.447	6.75472	15.4555	5.91514	14.7828	6.50441	13.7689	6.82041	6.66123	14.3271	12.9392	7.42468	13.7584	7.22723	17.5275	5.8817	6.94157	14.0991	6.25266	14.4322	5.92031	16.8957	13.9173	7.08766	13.8484	6.98723	15.0656	6.46485
seed-214-3	14.3573	7.55513	14.5532	7.62076	23.0699	24.256	14.7709	7.59268	14.2583	7.73164	7.31057	17.2757	14.3869	6.96392	15.0203	6.44663	13.2935	6.82907	13.3686	7.67966	13.5555	7.44223	36.5562	33.8688	6.98285	13.7949	6.84448	14.0603	6.60247	14.4527	14.4252	7.23007	14.333	6.61689	7.24406	13.1294
seed-214-4	13.7383	7.36074	13.8033	7.34866	29.3376	26.8817	7.80028	14.3767	14.3415	8.60329	5.99829	15.2104	14.4586	6.47637	14.8655	6.13355	5.63422	13.659	13.422	7.60608	13.9189	7.74373	8.05661	15.8501	7.32265	13.6034	6.98802	14.0066	6.07189	15.3388	13.7921	6.68266	14.2855	6.94992	7.59152	13.716
seed-215-0	7.7806	14.6245	7.53704	14.767	14.7864	7.66728	7.32067	14.4904	14.8822	6.81615	6.6499	15.4748	14.5082	7.04736	14.5119	7.17371	13.8597	6.02744	7.64435	13.6242	7.41622	13.911	19.0059	13.4199	14.1076	7.32906	13.7977	7.41468	17.0968	6.06523	14.5173	6.82832	14.6753	6.71353	5.66141	14.8875
seed-215-1	7.64759	13.8255	7.53377	13.9015	14.221	7.71149	6.98818	14.5031	15.2441	6.94519	16.1169	6.97991	14.2059	6.97413	14.3558	6.94605	13.6677	6.37474	7.37551	13.8313	7.21174	14.0221	16.2732	5.75021	14.7027	7.09664	14.1626	7.11193	16.3137	5.83129	14.5744	7.1099	14.8869	7.03432	6.34333	14.6669
seed-215-2	7.03316	13.8025	7.05906	14.1007	14.1725	7.51087	6.7865	14.3241	5.77066	15.1029	16.64	6.16276	14.3851	6.98199	14.7774	6.65108	13.4711	6.64344	7.52277	14.7412	7.27263	14.8603	23.0287	18.4641	14.7088	7.10646	14.3845	7.12832	17.0123	5.7765	14.8653	6.70955	15.0076	6.49906	15.3155	6.08949
seed-215-3	6.94813	14.8623	6.81804	14.7337	14.8632	7.79319	7.47722	14.4645	7.73124	13.9596	16.3517	6.47016	14.7456	6.5791	14.3149	6.68329	14.2436	6.19435	7.40374	13.7753	7.03615	14.1303	5.89072	16.3684	13.9571	7.64391	13.9124	7.83054	6.13313	15.7179	14.8968	6.79783	15.1207	6.39172	15.0798	6.40565
seed-215-4	7.65901	14.1928	7.47436	14.2767	13.8426	7.38514	7.06563	14.105	14.0626	6.58812	15.7418	5.86491	14.3047	7.00185	14.7107	6.94945	13.4451	6.95948	7.71992	13.3291	7.6174	13.5267	6.11554	15.924	14.748	6.98029	14.0464	7.24457	17.3559	5.69951	14.3951	6.85594	14.5687	6.75612	6.99754	13.6563
seed-216-0	7.82501	13.949	7.63593	14.0463	7.56981	14.066	7.35886	14.8953	7.20184	17.3445	16.5574	6.01307	14.5996	7.31895	14.395	7.37398	13.641	6.66332	14.279	7.58663	14.5691	7.3307	15.3998	7.22856	7.46732	13.7792	15.0322	6.16817	15.7282	6.1693	14.7228	6.61653	15.1072	6.42934	7.44953	13.4712
seed-216-1	7.3474	13.3747	14.1228	7.54701	14.2351	7.35349	7.43092	14.3231	6.7614	17.2599	16.2396	5.84609	14.9011	7.1444	14.6638	7.06173	5.8726	14.2103	14.0858	7.18717	14.2806	6.98722	15.8456	6.43239	6.99672	14.2873	14.5856	7.30116	16.4309	6.66418	14.6957	6.99441	15.2447	6.70979	15.2194	6.96186
seed-216-2	7.6608	13.851	7.56738	13.8589	14.3413	7.85815	6.98028	14.4481	15.4443	7.4449	16.1151	6.09511	14.8455	7.34936	13.8183	7.47372	7.12913	13.7306	14.4599	7.52543	14.3361	7.4824	18.6424	17.172	6.75116	14.4798	14.2094	6.99118	13.9266	6.98833	14.757	6.58941	14.7417	6.91859	7.92256	13.0173
seed-216-3	14.3414	7.26314	14.4489	7.00609	14.6551	7.50033	6.98462	14.3605	15.1784	5.9619	17.1241	5.82313	14.9762	6.92794	15.2068	6.80272	13.6931	6.71727	14.0823	7.58768	13.3472	7.80206	15.9205	6.82656	7.27277	13.8402	8.04132	13.9935	6.63642	16.3985	13.9856	7.08899	14.2591	6.89095	14.7054	7.18674
seed-216-4	7.32652	12.8668	7.15856	13.1423	6.84439	13.8717	7.05612	14.5508	5.45895	16.4027	16.1563	5.31926	15.0654	6.79241	14.8394	6.93855	13.8392	6.0988	14.3396	7.62889	14.0381	7.57388	14.8902	6.74558	7.10667	14.2245	7.07987	14.6114	18.2061	6.84933	14.7233	7.06487	15.1158	7.01411	14.6006	7.42657
seed-217-0	7.16746	13.8076	14.1047	7.29338	21.8088	16.9613	14.4399	7.67004	15.1995	7.76112	16.723	5.94717	14.1891	7.22707	15.0677	6.22113	15.4304	6.08368	13.8768	7.93711	13.7826	7.89869	6.52135	16.1954	14.1139	7.37732	13.364	7.19396	6.25345	15.3439	14.5331	6.38914	14.4737	6.33155	13.7662	6.512
seed-217-1	7.70754	13.8667	14.3921	7.10168	18.2354	20.6925	6.9238	15.3018	15.7339	6.66463	17.0232	6.10528	14.2504	6.90054	15.0975	6.52456	8.30617	13.9452	13.8681	7.97071	14.0205	7.51606	7.70443	16.8672	14.7214	6.78833	13.945	6.66604	14.6639	6.37556	14.9055	6.60488	15.019	6.38858	6.96859	13.5867
seed-217-2	7.57001	13.8227	14.1581	7.09757	13.8267	18.7197	7.9031	14.3126	15.2671	6.63838	16.2202	6.12897	14.6523	6.76061	14.382	6.96002	14.933	6.74678	13.6405	8.02639	13.7181	7.89205	34.3958	36.75	13.8612	7.19656	13.5833	7.67635	14.6272	6.94613	14.6514	6.75889	14.6552	6.67001	6.85713	13.3993
seed-217-3	7.65905	13.9332	14.6629	7.35048	28.4035	27.0415	13.732	8.11918	14.3471	8.06292	15.8037	6.34998	14.9189	6.77113	6.72617	14.0017	7.61766	14.7645	12.8969	7.86602	13.1433	7.80043	7.57544	19.1411	14.0648	7.09809	13.3531	7.34735	6.20838	14.7265	13.7639	7.03888	13.7844	6.93865	6.76881	13.8869
seed-217-4	7.33476	13.9064	13.8531	7.25804	25.3712	24.4423	8.21347	14.4245	15.0701	7.28756	16.3176	6.66684	14.4292	6.99146	14.2527	6.71167	14.2319	7.42797	14.1755	7.47301	14.2426	7.24502	4.80109	17.3098	14.3472	6.7942	14.0514	7.47179	5.94786	14.4211	14.7867	6.57619	14.8573	6.59905	6.05787	13.634
seed-218-0	7.49635	14.1892	14.1173	7.30663	7.90727	14.8352	7.41888	14.1856	7.97673	14.9629	15.9803	6.50662	14.4543	6.98351	14.3276	6.66832	14.6101	6.70103	13.7248	7.35387	14.8555	7.25772	4.9589	17.37	13.8604	7.44489	7.40768	13.6861	13.8841	6.74907	15.2519	6.62268	15.3417	6.57658	6.28294	13.1482
seed-218-1	7.40513	14.3176	13.9021	7.28612	23.4457	22.599	7.0304	13.6993	6.49697	15.8447	5.96335	17.0255	14.1772	6.76602	14.6883	6.71114	14.6457	6.63206	13.7457	7.53726	7.5156	14.1549	6.89373	16.5032	13.7481	7.54478	7.52269	13.7406	6.2552	14.7906	14.6318	6.66868	14.7566	6.70741	5.84992	13.6624
seed-218-2	7.62207	13.2976	14.0639	7.45946	7.95344	13.4563	7.01357	14.0038	7.16808	14.4201	15.1363	6.00321	14.6514	6.90794	14.4579	6.74839	14.5578	7.05067	13.9669	7.86263	7.63829	13.8947	17.6501	6.11449	7.64284	13.8176	7.88534	13.7371	6.17917	15.5126	14.499	6.74259	14.5643	6.6834	5.84833	13.538
seed-218-3	7.44674	14.0984	13.7282	7.23428	15.209	6.31474	7.45107	14.195	14.6927	6.82407	6.43414	15.9879	14.5447	7.03726	14.9275	6.54334	14.4024	7.01867	14.4495	8.20349	14.4266	8.08417	8.91983	20.0519	14.3193	7.39358	6.9434	14.3616	6.62314	15.9459	14.4192	6.65583	14.5967	6.76688	6.46546	13.9579
seed-218-4	6.79608	14.1713	14.2982	7.6436	21.904	16.5707	7.12532	14.1099	13.8415	8.20221	7.19169	15.8501	14.8424	6.5153	14.7993	7.48987	14.8206	7.09402	14.2676	8.02262	14.1129	7.98147	12.5835	18.4666	14.415	6.98016	6.9428	14.7715	7.00014	15.648	15.1239	6.71542	15.3045	6.64703	6.04067	14.3073
seed-219-0	14.1624	7.83172	14.1038	7.6031	18.1391	11.2498	7.29587	14.5532	14.4553	7.27678	15.7417	6.37199	14.0056	7.49481	14.5492	6.60478	13.1509	6.82755	13.5021	7.8445	13.9382	7.73912	7.56693	16.2408	7.70328	14.1591	7.58203	14.0599	6.86467	15.5654	13.9659	7.64187	14.3208	7.28123	13.1731	7.24853
seed-219-1	13.9709	6.78799	13.027	6.58952	26.0638	25.129	13.6402	6.7614	13.5366	6.67261	6.93186	17.6827	14.5008	6.25868	14.2357	7.07806	13.0587	6.57254	13.7141	8.21937	14.3179	7.94317	16.2807	20.0339	7.82834	14.2907	7.65691	13.7934	7.07447	16.9108	14.0522	7.70428	14.3094	7.38611	7.46976	12.8289
seed-219-2	14.1121	7.1923	14.3844	6.974	5.99823	16.6771	14.1604	7.5154	14.0551	7.39755	6.06722	16.023	14.0672	7.0869	14.2734	7.38318	5.8182	13.9562	13.2949	7.24914	12.9594	6.86188	16.8739	22.812	6.81136	14.1443	6.9022	13.2796	6.7252	15.4615	13.8544	7.03823	14.2344	6.69175	12.5369	7.27362
seed-219-3	14.1575	7.90639	14.0315	7.71871	15.7719	21.5752	6.60064	14.6322	14.6367	6.84443	5.58807	16.3775	13.956	7.19411	14.54	6.79787	6.50188	12.3092	13.7477	7.30132	14.0621	7.17772	6.99875	16.6474	6.91818	14.2497	7.06412	14.2094	16.678	6.25243	14.5538	6.78911	14.8333	6.67901	6.31028	13.5515
seed-219-4	13.947	7.85117	13.961	7.61421	15.1486	20.8228	6.30623	14.5764	14.4676	7.39414	6.44892	15.9029	14.5503	6.71473	14.7136	6.9192	13.3746	6.77893	13.5789	7.67397	14.0625	7.45885	21.3967	19.9995	6.97386	14.5151	7.29009	13.7326	15.3027	6.63134	14.6501	6.92555	14.9143	6.55694	6.17121	13.9087
seed-220-0	7.97432	13.5068	7.76726	13.6549	14.2421	19.3877	16.5652	7.24887	7.74777	16.6116	16.1314	6.70684	14.2191	7.17822	14.6869	7.31304	13.5368	7.16883	7.5428	14.8327	14.3126	7.38319	14.702	22.7647	7.18156	14.3674	14.5674	7.69396	6.26878	17.1118	15.1683	6.91901	15.4841	6.55575	7.17318	14.2825
seed-220-1	7.75082	14.308	7.48599	14.5879	8.88864	17.0576	15.3417	6.50776	15.4065	6.58447	15.4986	6.82389	14.6423	7.11711	14.4996	6.57016	13.3339	7.26797	7.60113	14.5859	14.5568	7.33332	17.1925	8.74098	6.74016	14.6719	13.6847	6.70935	6.54455	15.443	15.0999	7.08123	15.2659	6.80889	15.4149	6.73429
seed-220-2	7.94995	14.2303	7.77686	14.2738	17.1756	22.6583	13.9943	7.0919	6.97286	15.3613	16.3659	6.37858	14.3011	6.82928	14.8333	6.74855	13.1201	7.08791	7.67411	14.9386	14.5427	7.25393	18.597	7.33545	7.15951	14.5192	14.5831	7.35323	7.19699	15.8295	14.8473	6.97826	15.2029	6.66723	7.17481	14.8078
seed-220-3	8.20542	14.0313	7.74141	14.4043	18.1655	8.69404	16.5456	7.17341	8.30712	14.9046	7.04436	16.5809	14.5398	6.8739	14.8903	6.35676	13.2261	6.77758	7.29864	14.1012	13.9152	7.17344	16.7394	7.19657	6.80096	14.6167	14.4559	6.25495	14.8902	6.70443	14.1748	7.26298	14.4431	7.06776	14.666	6.70391
seed-220-4	7.65097	13.5033	7.45972	13.6953	7.4973	18.0384	16.0504	6.80731	15.6528	6.73343	16.3755	6.423	14.4359	6.8246	15.1514	6.73093	7.38391	12.3673	7.36201	14.2702	14.4413	7.33643	5.99166	16.8574	7.05983	14.5933	13.2103	7.60354	6.48658	16.4378	14.6239	6.92941	14.7778	6.68879	14.2322	6.93183
seed-221-0	7.92901	13.165	7.72743	13.3966	14.3915	7.44527	7.29641	14.2249	18.6681	6.40912	7.09391	18.3381	14.078	7.21313	14.4017	7.08172	7.08873	12.8214	7.39718	13.6499	7.28782	13.9171	23.4794	24.8222	6.9267	14.1441	7.03793	14.0327	16.6533	6.13978	14.8072	6.61648	7.17545	13.2244	6.1476	15.3343
seed-221-1	7.50153	13.6919	7.26788	13.9518	7.93904	14.3548	6.61973	14.0607	5.96474	16.2291	17.4027	5.76432	14.1368	7.27179	14.1363	6.66785	6.89047	12.7922	7.90421	13.9551	7.69443	14.4283	21.8652	28.0731	6.87181	14.5742	7.044	14.2083	6.04891	16.5896	14.7087	6.65296	14.9233	6.86521	5.86067	16.123
seed-221-2	7.25795	14.2747	7.19894	13.9801	12.5822	7.20421	6.71494	14.9088	16.3187	5.93523	15.447	6.27425	14.8337	6.62509	14.7174	6.68857	7.03071	13.1092	7.46837	14.217	7.33584	14.3292	28.4326	27.4378	6.84173	15.1566	7.18648	14.8319	6.48842	17.3306	14.658	6.5678	6.61587	13.4778	5.71078	14.3077
seed-221-3	7.28196	13.9702	7.10882	14.1213	14.5064	7.41571	7.11783	14.0381	15.1128	7.68652	6.98192	17.8255	14.564	6.93577	14.8064	6.87554	14.8933	6.74399	7.03315	14.1221	6.8693	14.3373	17.7896	23.7976	6.84177	14.6821	7.00624	14.1907	6.62144	17.326	14.468	6.67655	14.4531	6.63353	13.9418	6.89315
seed-221-4	7.2658	13.994	7.03363	14.2303	14.2342	6.95798	7.17414	14.5265	6.18099	16.5261	17.5975	6.40356	14.3278	6.65958	14.3072	7.20773	13.338	6.48142	7.67784	13.8383	7.54313	14.0475	17.1792	5.70253	7.03337	14.6355	6.70657	14.7667	16.6737	5.91408	14.3798	6.83325	14.9425	6.62714	7.03056	13.1386
seed-222-0	14.3916	7.82324	14.3317	7.61756	14.2418	7.33334	13.6247	7.39947	14.4712	6.38909	15.773	5.88325	14.4305	7.07375	14.433	6.50746	13.3115	6.53487	14.3419	7.87664	14.4064	7.63271	5.77979	14.2727	14.7625	7.1878	15.0318	7.69625	16.6248	6.78956	14.185	7.09402	14.4441	7.0629	14.2564	7.17531
seed-222-1	13.4961	6.93358	13.2936	6.60924	26.4541	22.6957	14.9977	7.67922	15.9547	6.62796	16.1302	5.96952	14.5907	6.61885	14.6178	7.12847	13.1799	6.58627	14.1951	8.20262	14.3119	7.94962	27.7836	29.997	13.9847	7.34428	13.8033	7.86299	15.3844	7.14511	14.492	6.91089	14.6131	6.84653	7.5726	13.5381
seed-222-2	14.7377	7.69885	14.3361	7.61662	23.2561	24.534	6.61579	14.7896	7.20652	13.6862	6.45739	16.4459	14.5773	6.94424	14.1577	6.901	6.1863	13.9396	13.8598	7.43541	13.8466	7.28504	14.1368	7.53119	13.8045	7.65597	13.1995	7.64803	14.4285	7.01542	14.2369	7.1682	14.4616	6.94002	13.7568	6.94693
seed-222-3	13.7546	7.38743	13.8606	7.24835	14.892	6.95142	14.4001	7.44232	14.0795	7.24034	6.62806	14.5522	13.9043	7.09312	14.7891	6.70667	12.7697	6.73616	13.5661	7.51249	13.5482	7.277	24.8663	21.0961	14.2096	7.16589	13.7603	7.36556	15.2896	6.86612	14.176	7.16082	14.6565	7.08658	14.4217	6.89112
seed-222-4	13.5704	7.1156	14.1399	7.06212	21.9398	22.7095	13.9705	7.69573	6.48543	14.3162	5.89122	16.2308	14.3426	6.93833	14.1467	7.1048	12.7657	6.60599	14.0942	7.62046	14.2492	7.30167	16.0318	6.40357	15.0485	6.74363	13.7452	7.15101	6.81385	15.2412	14.8577	6.7265	14.9671	6.47682	7.08881	12.9966
seed-223-0	13.8427	8.10246	13.7711	7.81761	7.10299	17.1412	16.6936	6.35512	16.5327	7.50031	16.9561	6.3997	14.0236	7.48821	14.4808	7.15301	13.7915	6.68624	14.2669	8.0682	14.1333	8.00197	8.70768	19.4553	14.4703	7.68289	8.29359	14.8701	17.7976	6.91778	14.3397	7.40516	14.4884	7.48962	7.75118	13.975
seed-223-1	14.1813	7.81758	14.1562	7.65971	16.059	5.8103	5.1518	15.7245	5.73076	15.8602	6.4315	17.1033	14.4278	7.20934	16.0713	6.41684	13.8265	6.72712	13.8056	7.9928	13.7898	7.77206	23.3125	29.5258	13.7958	7.70925	8.26059	15.0037	17.8756	7.06324	14.1666	7.15429	14.179	7.35221	14.1182	7.09035
seed-223-2	13.8208	7.97029	13.7597	7.83653	13.4829	18.7443	5.18999	16.3831	5.72647	15.6933	16.0303	6.11784	14.5672	6.73322	7.50028	13.2222	13.67	6.57246	13.9095	7.78044	13.7459	7.63533	17.8267	22.5354	14.364	7.22515	7.1719	15.231	18.0578	6.77587	14.3538	6.84973	14.4967	6.90006	14.1344	7.10815
seed-223-3	7.08919	13.6687	7.12217	13.9883	5.1973	15.7314	15.8871	7.94635	15.848	8.17464	6.05351	15.2628	13.8991	6.95203	7.40125	13.5913	6.10114	13.1021	14.2402	7.79098	14.0722	7.30177	18.741	18.1314	14.1325	7.32263	7.13044	14.3838	7.23782	14.9253	7.28667	12.693	7.32928	13.3515	7.56966	13.8251
seed-223-4	13.3329	8.0496	13.5204	7.80654	6.0854	15.1048	16.1216	6.17452	16.202	6.21504	16.6191	6.17035	14.1367	6.8673	7.10089	13.2649	13.3616	6.55872	14.1934	8.05578	13.7075	8.04057	15.3286	20.354	14.2632	7.55345	7.09731	15.6393	6.76385	16.977	14.4664	7.15149	14.4718	7.39496	15.1426	7.26035
seed-224-0	13.639	7.40355	7.18285	14.1328	7.56977	14.8593	6.87113	13.5783	6.31008	14.1877	6.52631	15.8312	14.6515	6.97038	14.6011	6.36612	5.8395	13.218	13.9385	7.31526	13.8915	7.09025	22.1619	20.2485	7.65101	14.2573	13.6556	6.78656	17.0195	6.49341	14.749	6.57735	14.8455	6.41592	5.92264	15.1171
seed-224-1	12.8108	7.56186	13.6581	7.66093	12.7816	21.2965	7.13909	14.2868	14.2798	7.0837	15.4035	7.00033	13.6725	7.14665	14.7107	6.58717	12.9162	6.94848	13.9646	7.27421	14.0989	7.32552	25.7018	25.1864	7.81793	13.3143	14.2535	7.46295	6.77594	16.3135	14.6019	6.61774	14.7024	6.5026	7.6197	13.5776
seed-224-2	13.1806	7.29227	13.7127	7.38452	14.0841	7.34612	6.73516	14.3081	6.85066	14.6069	6.25065	16.1865	14.2959	6.47172	14.7167	6.45921	14.8942	5.85999	14.3177	7.21178	14.4973	7.21227	8.60418	18.2001	7.93176	14.6875	14.1941	7.03218	15.3409	6.10207	14.5498	6.71056	14.525	7.08091	15.2797	6.43181
seed-224-3	14.1534	7.27998	14.2313	7.08676	16.2782	6.08155	7.05004	14.6255	14.9621	7.42466	16.9854	5.66764	14.6416	6.43862	14.6069	6.93768	6.27633	13.8924	14.5251	7.20665	14.2981	7.16344	7.62036	18.3827	13.6879	7.53518	14.3744	6.63909	5.62385	16.4724	14.7834	6.76644	14.8663	6.63719	7.08108	13.929
seed-224-4	13.7558	7.52579	13.8415	7.38352	35.0513	34.2541	7.02905	14.2282	7.42366	14.051	6.31776	16.6881	14.2163	6.71968	6.80782	14.1524	12.7888	7.13513	13.5714	7.42521	13.772	7.38615	13.7417	7.63231	13.8604	7.40292	13.6972	7.2279	16.0841	6.17247	14.0784	6.8671	14.189	6.80383	14.3557	6.57421
seed-225-0	14.3339	7.55624	14.3432	7.86119	32.0813	36.3004	13.475	7.81297	12.9875	7.99779	16.346	6.9948	14.6955	7.13395	14.5136	7.05523	13.9268	5.77884	14.0609	7.22631	14.2552	7.04091	14.5257	7.14032	7.29814	14.0016	6.97104	14.8758	5.02192	16.3138	14.2859	6.94765	14.5557	6.76122	13.4421	6.61294
seed-225-1	14.1678	7.42616	14.3154	7.7039	16.4436	20.2509	13.3367	7.87326	7.28563	13.5571	16.3798	5.47734	14.7588	6.7128	14.8723	6.78197	5.91233	13.7108	14.2999	7.54013	14.4354	7.51641	14.9989	7.85633	7.07177	12.9434	7.1493	13.6076	6.05522	16.8369	14.2729	6.90943	7.52973	12.8492	6.14602	14.6576
seed-225-2	14.0541	7.51273	14.1171	7.85192	33.5557	37.085	14.01	7.49187	13.1272	7.64626	6.44375	14.7576	14.2919	6.74009	14.6242	6.84748	13.0379	6.6842	14.5971	7.75905	14.8052	7.6847	9.2216	14.6921	7.28813	13.3946	7.42374	13.9783	6.65104	15.7517	14.5238	7.09012	14.6363	7.17307	13.6813	6.90863
seed-225-3	14.5235	7.84838	14.6407	8.38683	19.8432	8.92441	13.4579	7.89139	6.99548	13.6908	14.3852	6.11087	14.7434	7.14126	14.3427	6.92279	13.4166	6.96518	13.7041	7.28436	14.1889	7.01129	13.4858	7.33573	7.33309	13.6474	7.37585	13.7477	15.5865	6.66546	14.4818	6.71772	14.5883	6.50904	13.2225	6.71248
seed-225-4	14.6835	6.8774	14.6142	7.66089	7.365	18.8247	13.3174	7.98711	12.8036	8.16824	7.13594	14.3883	14.6299	6.90886	14.6446	7.22511	6.58193	14.0201	14.3057	6.9207	14.3575	6.79338	14.223	7.93064	7.09108	13.4473	7.37615	13.5861	16.3139	6.2334	14.1127	7.1418	14.4643	6.26885	13.5733	6.85134
seed-226-0	7.60655	14.0735	7.49815	14.2154	7.73958	13.8413	6.99892	14.443	6.56771	14.6324	6.21092	16.9794	13.6948	6.86441	14.5852	6.8259	6.29614	13.7043	7.31565	15.047	7.19846	14.9375	15.1655	7.92992	7.05335	14.6201	7.10415	14.6283	5.89156	17.1154	14.8405	6.57401	15.0119	6.47416	6.99436	13.5548
seed-226-1	7.60724	13.9077	7.45917	14.0084	7.81756	13.7225	6.85473	14.2402	7.27858	13.9529	6.16282	13.8156	13.6497	7.30431	14.3213	6.77828	6.39595	12.298	7.62223	14.3747	7.48491	14.5304	14.3065	7.94873	7.31016	13.93	7.44995	13.8239	6.75393	16.1342	14.2256	7.24662	14.3666	7.00098	14.7527	6.21653
seed-226-2	7.0861	14.2934	6.76173	14.5634	14.2002	7.1706	7.04771	13.8088	7.2399	13.5231	14.4223	6.75643	14.1991	6.67688	14.562	6.58892	12.6107	6.74578	7.52587	13.9419	7.27088	13.9544	14.5354	7.51373	7.17791	13.9854	7.24865	14.0619	15.8032	6.92309	14.4548	6.95669	14.5424	6.55345	7.01546	13.8291
seed-226-3	7.44647	13.9071	7.29755	13.9831	14.1156	7.59428	7.43238	13.6843	7.4621	13.5665	6.33178	14.8638	14.7017	6.73892	14.1638	6.95388	13.3599	6.75958	7.33874	14.4689	7.4517	14.9511	14.1959	7.20687	6.72435	14.4663	6.92337	14.3819	16.9865	4.92395	14.7982	6.84478	14.9471	6.4578	16.2634	6.25812
seed-226-4	7.12392	14.1934	6.91413	14.4528	14.6249	6.71898	6.90768	13.947	7.10868	13.5044	15.3421	5.52202	14.4042	6.79653	13.9281	6.91269	5.90725	13.7255	7.67449	14.1957	7.45638	14.3608	14.2562	7.53019	7.19956	14.3196	7.23166	14.2683	17.0246	5.1537	14.2288	6.9058	14.5075	6.60305	14.5641	6.68255
seed-227-0	14.2196	7.12912	14.0905	7.18005	17.1137	8.07331	13.7527	8.63496	13.9681	8.74436	6.80621	15.9342	14.2757	6.9448	14.3978	7.1733	7.34593	13.5969	14.4396	7.29602	14.5586	7.1681	16.3109	5.44608	14.1724	7.18669	7.09026	13.8365	6.60867	14.1706	14.7196	6.9451	14.9538	6.72537	15.3102	6.98151
seed-227-1	14.395	7.66211	14.5611	7.56144	24.0327	25.4326	14.4093	6.13554	14.5426	6.29287	5.99308	16.8313	14.7213	7.05494	14.7782	6.32384	13.8142	6.74162	14.5029	7.98835	14.6181	7.89532	16.9207	7.97708	14.4337	7.15927	7.29652	14.2203	6.79129	14.4125	14.6228	6.36903	15.0066	6.25865	14.7953	7.45362
seed-227-2	14.1001	6.98764	14.0872	6.99409	23.2889	23.0999	7.14403	15.0691	7.25859	15.0761	6.17631	16.4841	14.5538	6.77362	14.5525	6.79559	7.65277	12.9249	13.7729	7.47857	13.8098	7.26711	13.921	21.3411	14.9904	6.99242	6.85893	14.2024	6.08145	15.3175	14.126	6.79923	14.2579	7.14433	7.12095	15.6724
seed-227-3	14.1695	7.32517	14.3097	7.2593	10.9353	21.3653	7.15533	14.5564	14.73	7.46026	16.1645	6.40233	14.5182	6.74832	14.8238	6.51129	13.471	6.64306	14.0163	7.45883	13.9695	7.40177	15.4929	23.4283	14.8866	6.87763	6.86679	14.592	15.3176	6.09995	14.1787	7.14794	14.5446	7.12081	14.931	7.47846
seed-227-4	13.7611	7.46309	13.9256	7.29527	8.80219	15.4882	7.16351	15.7023	6.98583	15.6838	6.22382	16.599	14.4652	7.01084	14.4812	6.62648	12.5483	7.15302	14.2943	7.06683	14.2654	6.8074	12.2756	18.4101	14.5416	6.96632	6.74594	14.7828	6.12933	16.0282	14.419	6.71695	14.623	6.49777	14.8857	6.36988
seed-228-0	7.25051	13.8634	7.09292	14.0091	13.519	7.38462	7.43558	14.5114	7.85709	13.8148	7.18965	18.0986	14.6373	6.51205	14.3765	7.05878	13.8902	6.13414	14.0052	7.67605	15.3592	7.79284	15.0644	22.666	7.57995	14.4935	15.3535	7.29943	16.7243	6.953	14.2694	7.17201	14.5691	7.1535	14.9808	6.77207
seed-228-1	7.99216	14.3806	7.9067	14.569	25.4134	26.5994	7.23921	14.5538	8.32397	14.2944	5.94127	15.1434	14.322	7.34377	14.2483	7.06265	13.3865	6.60336	14.1916	7.64176	14.5164	7.62038	13.424	19.9284	7.94092	14.3738	14.1686	7.36543	15.475	6.40635	14.1267	6.97068	14.3634	6.88927	7.10641	13.7627
seed-228-2	7.33257	14.3409	7.43589	14.3483	7.54934	14.7314	7.49056	14.1664	7.91581	13.6555	5.84354	17.5096	14.634	6.87224	14.3691	7.3234	7.15269	13.2337	7.3847	14.6942	7.19268	14.8108	27.6845	25.4872	14.5515	7.60812	15.281	7.6409	16.4681	5.57819	14.0867	6.96467	7.22277	12.8391	7.27288	13.5371
seed-228-3	7.71406	13.9706	7.13307	13.0121	6.1988	15.4788	6.81894	14.6207	7.27007	14.8132	15.37	6.68001	14.737	6.86926	15.0317	6.48891	7.05798	13.1287	14.0599	7.23371	14.4042	7.07653	16.8535	22.6901	14.0347	7.35729	14.3072	7.21967	15.9742	6.25191	14.4858	6.95031	7.0033	12.9772	6.74096	13.7911
seed-228-4	6.9713	14.5453	7.18417	14.5018	6.76011	14.9598	6.6117	15.0241	7.47694	15.1953	7.07794	16.9369	14.1739	6.84147	15.4019	6.27743	6.68283	13.7345	13.6668	7.73373	14.1659	7.46569	5.25024	16.6875	7.44738	14.0368	15.7076	6.327	5.66266	16.3264	14.5647	6.9816	13.6244	6.62339	15.198	6.2862
seed-229-0	7.66449	14.2422	7.54244	14.3185	14.381	7.13271	6.79376	14.2113	6.99963	14.1867	6.37974	15.074	14.8582	7.09205	14.7009	6.44751	13.9939	7.0755	13.7106	7.86587	7.56398	14.8613	7.4257	16.4788	7.24659	14.1892	13.2537	6.9542	16.1641	6.76814	14.4308	6.81702	14.4637	6.95431	6.46382	13.3447
seed-229-1	7.09968	14.4648	6.75296	14.3356	14.2503	8.24455	6.99385	14.6839	6.93102	14.5716	6.62341	13.3787	14.6542	7.01964	14.9749	6.65811	6.20354	13.0752	7.63628	14.6675	7.43179	14.62	16.9263	6.9089	7.10877	14.053	7.74968	12.9864	5.97265	17.3068	14.454	6.89071	14.7429	6.90078	6.36151	13.9625
seed-229-2	7.41759	14.5029	7.31188	14.4865	7.40259	15.276	7.03172	14.379	7.27837	14.1866	7.24937	13.06	14.5226	6.92612	14.588	6.60114	13.4192	7.1503	13.7083	7.5791	13.2877	7.50958	18.1169	24.5042	7.22087	14.3386	6.67831	13.9278	16.3764	6.45162	14.8409	7.02345	14.0823	7.19819	7.06272	12.7141
seed-229-3	6.66037	14.1255	6.64811	14.0903	14.103	7.04392	7.02719	14.6039	7.15249	14.5139	6.11898	14.5361	14.261	7.30128	15.2188	6.29342	13.432	6.78832	14.1516	6.97219	13.6664	6.81753	16.7853	6.39317	7.04549	14.6063	6.1999	14.1756	5.52963	17.2242	14.5299	6.69727	14.5714	6.77912	13.3135	6.48704
seed-229-4	7.27437	14.3283	7.05772	14.3816	15.2895	7.70362	6.76652	14.5546	7.20677	14.3103	6.68274	13.7455	14.8017	7.16288	15.051	6.50843	6.36179	12.8091	13.6302	8.10612	13.71	8.02508	17.6276	6.84398	7.35096	13.9602	7.99741	17.2106	7.30397	18.5588	14.7067	7.26968	14.7601	7.29723	13.8922	6.48309
seed-230-0	7.33706	13.9245	7.1048	13.9484	14.2552	7.63383	6.94524	13.2185	6.38151	13.5356	6.57388	14.4556	13.7465	7.31357	6.60616	13.7654	5.88827	13.3458	14.4322	7.00598	14.4492	6.85844	19.5786	24.4055	7.18591	14.834	7.53649	14.9246	6.67677	16.6312	14.6677	6.70474	14.8575	6.49729	15.457	7.01269
seed-230-1	7.56301	14.1421	7.32457	14.3391	14.6911	7.46115	7.14225	14.2975	7.62219	14.2394	16.7905	6.59833	13.7699	7.04025	6.57011	12.6421	7.33442	13.7174	14.3802	7.20486	14.3854	7.15008	5.76985	16.8372	7.13091	14.3629	7.38118	14.4075	16.8591	6.13794	14.7011	6.77527	14.7887	6.6726	15.5	6.26566
seed-230-2	7.37465	14.0357	7.40436	14.0165	14.1948	8.11816	7.16958	13.2625	7.20496	13.7739	6.92966	14.1319	7.59843	12.7429	14.282	6.93155	7.32576	13.0309	14.2548	7.18872	14.1128	7.15656	7.36644	17.6259	6.89509	14.3715	7.31923	14.4005	5.97938	16.3438	14.5658	6.85994	14.6148	6.73855	15.0879	6.1555
seed-230-3	7.87943	13.892	7.69547	13.8696	13.7733	7.36651	7.09997	13.3361	7.5716	13.4887	13.8261	6.9446	13.7063	7.42829	13.9461	7.22093	12.7977	6.87147	14.19	7.12241	14.5261	7.05857	8.01828	15.7781	7.18724	13.3454	7.31633	13.9472	15.8868	6.53811	14.9233	6.56651	15.1183	6.56357	7.26603	14.6689
seed-230-4	7.18102	14.4362	7.09956	14.4347	7.08878	13.128	7.0202	13.8651	7.47881	13.6208	5.96059	15.1166	14.3543	7.00283	14.4644	6.73057	6.2206	14.2808	14.6859	7.33855	14.7195	7.32865	6.04223	16.8826	7.13415	14.7387	7.32838	14.96	6.52996	16.175	7.39947	13.0505	7.58582	13.6315	7.53932	13.3757
seed-231-0	7.6786	14.2702	7.67541	14.3183	16.0896	6.47509	6.99862	14.6022	7.95029	14.4471	16.4003	6.90083	14.2618	7.42533	7.71755	13.3884	12.8074	7.79055	14.0174	6.2585	13.5796	6.33875	16.9101	8.68183	6.69341	14.7885	7.09336	14.0103	6.02438	16.1856	14.741	6.56637	14.7769	6.41073	15.0756	6.7141
seed-231-1	7.42617	14.2091	7.37114	14.3942	7.3317	14.9416	7.25546	14.2575	15.6827	6.57231	6.51585	16.5901	15.1173	6.50957	14.3854	7.05117	13.4082	7.16025	14.0992	7.5849	14.0995	7.29357	17.7307	23.0302	7.20666	14.4655	7.42341	14.6206	15.8031	7.04792	14.6554	7.05136	14.7861	6.94688	7.83365	13.7277
seed-231-2	7.50463	13.7634	7.44789	13.7642	16.3494	6.95205	7.69371	13.9514	7.86243	13.6349	15.373	6.30148	14.6261	6.67602	7.65387	13.5501	12.6587	6.71058	14.7782	7.65033	14.8397	7.35201	5.89897	17.7239	7.03452	14.2525	7.20143	13.7282	5.84147	16.3667	14.958	6.80118	15.1052	6.6583	7.52079	14.2644
seed-231-3	6.94404	14.2299	6.82835	14.3427	7.588	14.6252	6.85788	14.3468	6.80904	14.7455	16.8794	6.73723	14.8952	6.52321	14.7342	6.48497	13.0465	6.96755	13.7151	7.4903	13.8919	7.23962	23.4879	19.9775	7.29504	13.8523	6.91221	13.7913	16.1202	7.01905	14.54	6.72135	14.5847	6.55701	7.75346	13.784
seed-231-4	7.63509	14.0058	7.41397	14.187	15.8348	5.99573	7.10457	14.1275	7.56052	13.3174	6.24962	17.0416	14.7035	6.89056	14.5935	7.1152	13.0558	6.82875	14.2832	7.73195	14.2354	7.27395	24.6211	23.7034	7.09478	14.5269	7.56825	14.1041	7.05298	16.2916	14.8386	6.70414	14.9149	6.55331	7.27979	13.9943
seed-232-0	7.31435	14.4216	14.1928	6.86367	14.3729	6.981	7.11862	14.6863	7.60813	15.0051	15.4414	6.92909	14.1372	7.0521	14.4293	6.37819	12.9981	7.08618	14.1245	7.5626	14.3636	7.325	21.0468	10.7424	7.351	13.2838	7.52228	14.1483	6.35393	16.054	14.4839	7.32596	14.5568	7.06361	7.1941	13.2615
seed-232-1	7.61665	13.765	14.1108	7.48126	13.1244	8.07439	7.23809	14.4457	6.90489	14.5577	5.77788	17.0408	14.5843	7.17148	14.1204	6.74046	13.6167	6.38852	13.3186	8.07742	13.5954	7.9784	15.1741	6.75872	7.62108	13.2016	7.82357	13.8601	6.6192	15.9243	13.9068	7.79844	14.1492	7.69189	12.5851	7.08299
seed-232-2	7.48758	13.8013	13.4088	7.26733	14.0141	7.58519	6.97309	14.6729	6.81947	14.6755	16.1317	5.8662	14.6474	6.74246	14.6601	6.43615	13.662	6.81519	13.2477	7.59058	13.7222	7.4065	20.7491	23.2997	7.0757	13.2902	7.28863	14.0077	15.1469	6.7004	14.3194	6.63023	14.6086	6.43323	13.0516	6.52468
seed-232-3	7.74249	13.903	14.0904	7.09573	14.1069	6.81227	7.17061	13.9655	14.9651	6.46996	6.92489	15.8921	14.1571	7.16211	14.3825	6.44379	5.07484	15.342	14.3886	7.88294	14.5649	7.92234	22.9911	23.6354	7.61458	12.0405	7.14533	13.5749	6.64974	13.7801	14.2117	7.46211	14.504	7.4554	13.0627	7.09212
seed-232-4	7.51215	13.9968	13.6805	7.38206	13.8706	7.51863	7.10851	14.5879	7.5474	13.7904	17.0557	6.19062	14.5521	6.74132	14.694	6.72661	13.397	6.83447	13.9386	7.681	14.4847	7.71211	15.3875	23.3457	7.28222	13.4594	7.57968	14.5825	5.65674	16.7486	14.3443	7.32361	14.3856	7.14621	6.31399	13.7424
seed-233-0	7.30825	14.1864	13.7353	7.32858	21.0975	25.7323	15.8085	6.26976	15.723	6.15843	16.7193	6.30542	14.2249	6.95503	14.7225	6.68518	12.5736	6.85973	13.9504	8.0321	13.8774	7.50018	5.50463	16.9875	7.2892	13.577	7.16584	14.6896	6.82099	15.9591	14.5029	6.90697	14.447	6.90263	7.01094	13.972
seed-233-1	7.165	14.4054	7.08442	14.5096	16.6172	6.29077	7.13469	15.1627	6.41585	15.6213	16.8177	5.55284	15.1491	6.53055	14.8467	6.70684	13.889	6.31014	13.9337	7.66087	14.0828	7.54241	6.08425	17.2812	7.42614	12.9439	14.0426	7.70969	17.5259	5.34026	14.4719	6.90717	14.5631	6.95646	15.5877	6.3227
seed-233-2	7.21313	14.3618	7.19989	14.3527	27.3612	23.1228	13.806	8.12494	6.98961	15.1154	6.3194	17.5784	15.128	6.3404	15.0461	6.52222	6.50085	13.6994	14.6009	7.75745	14.862	7.36746	7.18938	16.9868	7.26639	14.0695	6.7193	14.8931	6.34551	16.3867	7.12368	13.692	6.95684	14.3921	6.65446	13.9371
seed-233-3	7.21595	14.4027	6.93614	14.1964	14.8891	8.20228	14.314	7.50851	7.81891	13.6065	5.81969	15.7627	14.9286	6.45736	15.0136	6.92571	5.84414	13.4785	14.4749	8.24492	14.4856	7.95492	27.172	26.0772	7.38092	14.236	7.79911	13.5153	6.07756	16.5786	14.9993	6.89816	15.1836	7.06983	6.2271	14.6997
seed-233-4	7.35325	14.9339	7.2961	14.9673	6.31769	17.6169	7.93754	13.2483	7.46984	13.7687	6.29968	16.1309	15.077	6.71488	15.1772	6.19011	6.13789	14.7334	14.0341	8.09797	14.282	7.67296	16.3201	21.598	7.23383	14.87	7.4395	14.1021	6.30028	16.4932	14.5906	7.25225	14.618	7.32522	14.2224	6.69781
seed-234-0	14.3731	6.87609	14.4072	6.74608	14.1754	6.90287	7.33357	14.2643	14.8213	7.04936	6.91658	16.6895	14.581	6.92749	13.9034	7.201	13.2939	6.5962	7.59358	14.517	7.39287	14.6507	8.19581	14.9272	7.34008	12.9993	7.2203	14.1309	7.11118	14.8499	14.3966	7.17415	14.6186	7.112	7.8529	14.3369
seed-234-1	14.6536	7.29959	14.7282	7.08643	6.69341	14.2013	6.83933	14.7084	14.2464	7.46136	15.6671	6.92911	14.2332	6.92842	14.0937	6.27422	13.4033	6.37979	7.26975	14.502	7.06453	14.7292	15.0782	7.89739	7.04732	13.6199	6.93614	14.3162	5.84276	15.755	14.2665	7.05168	14.5203	7.04454	15.0354	7.29135
seed-234-2	13.699	7.44572	13.822	7.21111	7.61255	13.244	6.81258	14.6781	14.6095	6.16218	6.37206	15.8953	13.9935	7.02443	14.7718	6.33936	7.35042	12.3088	7.22219	14.2641	6.83896	14.4754	15.069	7.52612	7.16351	13.4868	6.6724	14.2273	15.1959	6.8764	14.5786	7.0581	14.6659	6.93505	15.9035	6.34501
seed-234-3	14.0856	7.28133	14.078	7.08265	7.40973	13.9138	6.29261	14.8735	14.9411	7.28902	6.30381	16.175	14.3328	6.66194	14.8372	6.4675	6.55197	12.7318	7.36175	14.4825	7.14964	14.536	16.0704	6.22853	7.12812	12.8488	6.97169	13.8078	6.04603	14.6586	14.3575	6.9739	14.4737	6.85027	5.99724	15.0151
seed-234-4	14.1385	7.47409	14.1987	7.25164	13.4543	7.39654	7.6205	14.4571	7.49615	14.2556	15.4221	6.5299	14.2714	7.04285	14.8331	7.13117	7.2266	13.249	7.84408	14.5584	7.62883	14.8419	8.18925	15.2508	7.24218	13.8771	7.13958	15.6781	7.01744	16.495	14.7464	7.35115	7.7793	13.4135	8.07532	14.6816
seed-235-0	14.3334	7.77309	14.6265	7.64911	9.07999	14.2479	14.3343	8.17261	14.3443	8.2495	7.2121	14.81	14.6651	6.91835	14.0126	7.42927	12.9424	6.97193	13.6597	6.9916	14.0103	6.8563	7.19396	15.6754	6.61467	14.2336	6.43265	13.7807	6.39034	16.2474	6.8751	12.6674	6.61003	13.1395	6.08558	13.7769
seed-235-1	14.3418	7.40731	14.3759	7.48142	15.5033	6.92755	6.69116	16.3689	6.98661	16.4255	17.0199	7.31406	14.4175	6.873	6.99707	12.9847	12.0792	7.34998	13.6054	7.73751	13.779	7.59635	6.46487	14.0676	6.73828	14.7391	6.74131	14.3857	14.1849	6.99365	14.5844	6.99311	14.7775	6.62299	7.00962	14.6236
seed-235-2	14.1513	7.09155	13.6432	6.93171	7.83022	13.4957	6.11106	16.0245	6.62343	15.4071	5.85226	14.7085	14.7147	6.57135	6.84226	14.2823	6.11398	12.4638	13.4882	8.07914	13.6122	7.73298	11.5747	9.41511	7.06969	14.4133	7.2314	13.451	6.00704	15.9245	14.4871	6.61468	14.6428	6.3922	5.33678	15.5707
seed-235-3	14.4308	7.84569	14.5642	7.36112	13.9895	7.84649	15.1675	6.73107	14.7778	7.1842	16.6871	6.9358	14.6556	6.9696	14.2005	7.27831	6.49414	13.8098	13.5914	7.33318	13.6212	7.13972	7.68964	15.3166	7.10191	14.1086	7.16074	14.2674	6.67106	16.4945	14.4236	6.74584	14.3634	6.6754	7.12239	13.3132
seed-235-4	13.9339	7.45213	14.435	7.25818	22.7817	22.3366	6.19031	15.5879	6.79667	14.8456	6.70307	16.0607	14.0764	7.0351	7.62647	13.2997	13.2063	6.79467	13.5702	7.64272	13.9057	7.44068	12.3525	8.85284	7.09158	14.4472	6.13374	14.418	6.64865	15.1918	14.7364	6.76177	14.6187	6.7463	13.896	6.99399
seed-236-0	7.5629	14.7068	7.52359	14.7549	14.5827	7.5123	14.5535	7.09142	6.93559	14.5871	16.4124	6.87373	14.5642	7.03497	14.7062	6.67318	13.6342	6.94519	13.8175	7.88514	13.8497	7.8557	10.7227	21.5661	7.68172	14.2549	7.45114	14.3383	6.14552	15.6948	14.0881	7.0421	14.4122	6.94628	13.9509	6.93979
seed-236-1	7.51177	13.7815	7.34388	13.9169	11.0694	17.8676	14.7014	6.53651	14.1717	7.44413	6.18803	18.1041	13.93	7.57959	14.8916	6.26749	7.185	13.1	14.2622	7.26779	14.2427	7.21268	18.527	8.04674	7.58398	14.1168	7.46348	14.0701	18.5959	6.64399	14.1072	7.03471	14.6094	6.99012	5.73084	16.3324
seed-236-2	7.54389	14.2738	7.47971	14.3954	14.2111	7.71457	15.0366	6.20361	7.35513	14.841	15.8742	7.366	15.2262	6.62035	15.1366	6.24848	7.35634	12.8158	14.3398	7.49054	14.1544	6.99123	15.9961	6.88795	7.41981	14.297	7.28667	14.3726	6.73074	16.0415	14.3378	6.65383	14.678	6.52021	14.4321	7.1921
seed-236-3	7.05121	14.461	6.90292	14.5872	14.2219	8.46647	14.3505	6.98619	7.67159	14.1763	6.88924	16.3129	14.2727	7.23667	14.6366	6.82411	13.7139	6.9347	14.1345	6.92696	14.0855	6.72642	22.3632	22.7743	14.3786	7.55406	14.4599	7.53044	16.139	6.18865	14.4204	6.69228	14.741	6.60622	14.5049	5.93037
seed-236-4	7.23399	14.0305	7.08773	14.0586	14.4256	8.69804	14.6251	6.75538	7.56128	14.7792	15.0074	6.11408	15.0193	6.52856	14.9506	6.61092	13.9154	6.57582	13.8792	7.52428	13.8937	7.35813	7.28325	16.9638	7.55147	14.2162	6.72484	14.5502	6.03788	15.3436	14.4147	6.67639	14.6402	6.52289	14.7859	5.84581
seed-237-0	6.97217	14.7893	7.10031	14.6881	30.5314	27.8243	7.20149	14.5483	15.2694	6.68918	14.8735	6.05503	14.6833	6.5927	15.014	6.60034	6.24192	14.3138	13.8974	7.62157	14.1185	7.52776	7.17901	16.9466	6.70269	14.4741	15.2456	6.7404	16.4819	5.86281	14.9344	6.47439	15.0369	6.27228	16.2192	6.49933
seed-237-1	7.84915	14.733	7.86837	14.754	8.07319	15.396	6.89041	14.8003	14.1501	8.14915	6.90206	15.7719	14.4493	7.01577	15.015	6.53176	7.38004	13.2977	14.1132	7.34846	14.3944	7.36979	17.8092	7.09722	6.77216	14.6192	5.91886	15.8633	5.85876	15.841	14.8959	6.4498	14.9643	6.38233	7.06801	14.8814
seed-237-2	6.93131	14.0891	6.97326	14.0263	14.485	7.09418	7.18248	14.3359	7.0533	14.4261	6.8122	14.7109	14.6932	6.73083	14.608	7.19685	13.8802	6.10958	14.0435	7.65053	14.4544	7.37567	16.9682	23.2631	6.9916	14.3388	6.57357	15.0003	6.1718	16.2732	14.5701	6.34506	14.7713	6.63043	15.2237	6.60494
seed-237-3	7.31032	14.4323	7.27167	14.1942	14.8184	7.11008	7.32637	14.2082	6.55705	14.2089	6.54564	14.72	14.3474	7.01953	14.2243	6.77366	13.1369	6.8719	7.32686	14.7693	14.3743	7.21159	5.01497	17.1799	7.03279	14.3243	14.5403	7.50238	5.10229	16.2316	14.7388	7.15846	14.9361	6.98531	15.2445	6.12477
seed-237-4	7.05126	14.5394	7.16588	14.4944	15.8961	7.52134	7.40714	14.2129	8.23159	14.7767	15.8099	5.54982	14.7153	7.26989	7.41579	13.9356	14.0094	7.3139	13.7684	7.82111	13.9935	7.66261	16.317	22.521	6.75165	14.6284	7.28684	14.413	6.29615	16.0895	14.1797	7.0638	14.4945	6.58783	7.35821	14.971
seed-238-0	13.4059	7.57717	13.615	7.32972	7.42636	18.9693	7.10688	14.7636	15.9461	6.63859	6.83174	15.6847	14.0792	6.70626	14.0644	7.02126	6.51264	13.0076	14.4092	7.54345	14.5863	7.45127	7.99163	15.3225	14.4566	7.29033	14.3607	7.10855	5.65764	16.2199	14.8854	6.70625	14.9568	6.82095	5.96381	15.0189
seed-238-1	14.3906	7.92191	14.5449	7.76702	6.59769	17.8231	6.64743	14.7444	16.1102	5.82284	6.65324	14.2954	14.6961	7.25513	15.4369	6.52082	6.13867	14.0619	13.998	7.3977	13.8703	7.52461	7.90041	13.8159	14.2483	7.51496	13.9599	7.48937	6.74911	14.9061	14.1245	6.97283	14.365	7.15072	6.43146	13.5857
seed-238-2	13.7404	8.12574	13.5747	8.13902	29.223	27.8622	7.37482	14.1081	14.9699	6.08734	13.6265	6.57529	13.719	7.2579	13.99	6.8857	6.26671	13.7404	14.4729	8.19664	14.6855	8.01155	8.22533	14.6295	14.0015	7.602	13.568	7.65387	6.99422	15.9061	14.4732	6.97617	14.5119	7.29684	6.63437	12.7485
seed-238-3	13.3408	7.54333	13.4473	7.43214	20.6676	11.4085	7.33123	13.9799	14.2713	7.81641	13.3204	7.01807	14.4978	6.74693	14.1336	6.48721	13.2876	7.07646	14.1414	7.31249	14.2813	7.27243	15.2224	8.13816	14.3568	7.1974	14.1342	6.99615	6.69834	15.2726	14.4935	6.80325	14.6771	6.77616	7.4849	13.1558
seed-238-4	14.0388	7.63464	13.9438	7.53426	16.6445	6.90208	6.51883	15.1045	15.0624	6.50927	6.79125	14.4983	6.78685	12.3812	14.1122	6.31892	5.60827	13.9096	13.7415	7.72283	14.1991	7.71036	14.0821	7.52111	14.2663	6.96341	14.0401	6.71629	6.9055	14.4549	14.0461	6.76915	14.3639	6.80601	6.00618	14.7724
seed-239-0	13.8697	6.79705	6.89828	13.8412	6.45102	15.768	7.95568	14.0956	8.00059	14.0559	16.9212	6.69321	14.3583	6.62501	6.74495	13.5506	5.96611	13.0968	14.3306	7.44257	14.3005	7.44366	15.4844	5.93919	6.66145	14.89	6.14019	14.9212	6.1138	15.9781	14.8985	6.34033	15.0723	6.23526	15.3712	6.90798
seed-239-1	14.539	7.25601	7.56018	14.2769	7.59022	15.7896	7.68658	14.2485	7.90614	14.4681	6.29243	15.6917	14.8861	6.70962	14.4375	7.34248	14.287	6.99109	14.2413	7.43851	14.1526	7.3046	6.10798	16.8385	6.90352	14.9234	6.88095	14.9998	6.73203	16.8424	15.1272	6.9069	15.3307	6.49976	15.8118	7.3321
seed-239-2	14.02	7.5179	7.37443	13.889	22.205	20.2707	7.79372	14.3115	7.72083	14.1774	16.7925	5.16545	14.5702	7.03991	14.6062	6.42454	13.1066	7.04859	14.2438	7.47461	14.3055	7.49639	16.3278	6.9203	6.91237	14.9525	6.69177	14.9429	6.41385	16.6473	14.8832	6.69503	15.0219	6.63678	7.64323	14.5317
seed-239-3	13.8868	7.19911	7.46799	14.419	11.4233	23.4049	7.63811	14.3918	7.75086	14.6748	15.6205	6.60134	14.1535	6.62146	15.0179	6.59154	13.0375	6.56029	14.207	6.94759	14.1717	6.94492	14.7589	7.14852	6.95293	14.2861	6.84415	14.3383	6.31139	14.8401	14.8526	6.41771	14.9182	6.19724	14.9092	6.79744
seed-239-4	13.7927	7.54345	7.42735	14.2549	15.1013	6.35902	6.8304	15.4802	7.37246	15.7491	6.23485	16.2406	14.2537	7.04466	14.871	6.87145	13.4894	7.02721	15.1111	7.17238	15.0572	7.09369	17.3049	6.60676	6.81558	14.6579	6.68534	14.6333	7.35833	14.6296	15.1024	6.95326	14.9706	6.31175	15.6919	6.58722
seed-240-0	13.9675	8.02321	14.122	7.83507	14.871	6.69702	13.1118	7.78404	6.27057	14.6079	6.59752	15.6646	14.6154	6.70149	14.2929	6.79767	14.8413	6.92903	14.4679	6.80085	14.5401	6.57015	8.10374	17.2977	6.99793	14.6435	7.12774	14.275	16.6196	5.89106	14.8743	6.6508	15.0083	6.57416	6.91313	14.1583
seed-240-1	13.8929	7.76377	14.0611	7.69392	16.3075	6.88117	7.31334	13.6814	7.08608	13.9151	6.69115	15.8549	14.6594	6.8945	14.3355	7.01	14.7371	6.93773	13.9338	6.93941	14.1458	6.8604	10.8629	18.4399	6.9214	14.9008	7.20745	14.5856	16.0715	6.24685	14.611	7.27308	14.8153	6.79854	14.9326	5.96962
seed-240-2	14.5847	7.23674	14.6324	7.19967	7.3602	16.9845	13.9973	8.07848	6.68652	14.5646	6.11815	16.2358	15.0045	6.71167	13.95	6.83421	15.4524	7.93686	13.7012	7.43111	13.74	7.35323	21.4073	24.3883	6.94665	14.6085	7.14496	14.349	5.90734	15.5755	14.4143	6.86844	14.5436	6.78695	14.2788	6.51972
seed-240-3	12.8349	7.85743	12.9353	7.5623	6.456	14.1197	14.5661	6.50565	7.15876	14.4839	16.1963	6.19608	15.1916	6.71116	14.9908	6.62484	16.5715	7.16751	14.0672	7.94639	14.2104	7.78536	18.7882	7.96681	7.23836	14.3933	7.23452	14.4013	16.2961	6.41562	14.8121	6.89494	14.9053	6.84122	8.27044	14.6441
seed-240-4	13.6067	7.93222	13.7411	7.74692	8.66752	17.6578	13.887	7.66607	13.9165	7.14775	16.1938	6.19982	14.0705	7.31185	14.8013	6.89371	15.5998	6.46796	14.2021	7.16157	14.299	7.00043	5.4084	15.6448	7.00991	14.6463	6.9842	14.4283	5.87707	16.5119	14.6942	6.65425	14.8666	6.44369	7.04776	13.4185
seed-241-0	14.2013	7.18271	14.3177	6.97337	22.4921	20.5714	7.00492	14.0965	16.3133	5.33478	17.7955	6.21988	14.6707	6.68987	14.925	7.0259	13.7338	6.29605	14.0825	7.18934	14.1217	7.0182	16.9735	6.95689	14.7345	6.86982	14.6644	7.04468	16.2216	6.47327	14.6347	6.59404	14.5483	6.66916	7.14651	15.7721
seed-241-1	14.5218	7.30836	14.477	7.13187	17.091	5.89982	7.30729	14.9962	15.9538	6.73023	17.3575	6.22351	14.8612	6.87907	15.0703	6.96679	15.0803	6.22192	14.7223	7.50177	14.825	7.37135	18.3292	8.52551	14.4975	7.62255	15.0778	6.53464	16.8	5.68808	14.4054	7.24805	14.3184	7.12483	14.331	6.48283
seed-241-2	14.0951	7.32856	14.2199	7.19511	8.08637	18.3492	6.8646	14.8816	16.6629	6.14632	16.9131	5.62068	14.2094	6.77531	14.5495	6.99454	6.41439	13.1606	13.8555	7.42739	13.9396	7.36151	17.3745	7.30839	6.08924	14.8032	6.19161	14.8028	6.58247	15.6212	14.603	7.06376	14.3295	7.18365	6.80444	14.317
seed-241-3	13.4341	7.30917	13.4424	7.18795	8.21157	14.7193	7.52543	14.7214	17.1748	5.83943	5.64501	16.4482	14.6885	7.20372	14.4755	7.48355	12.6023	6.4232	14.0947	7.8389	14.3476	7.59591	15.7257	22.7019	8.02313	16.0615	7.05881	15.8752	16.7889	6.68247	14.8819	6.65933	14.6718	6.823	15.2321	7.18545
seed-241-4	14.3596	7.16221	14.3847	6.96112	16.7742	6.63026	7.38991	14.3569	6.47083	15.7285	5.91032	16.4173	14.6618	6.55617	7.16649	13.8768	13.2192	6.76239	14.1781	7.64507	14.3014	7.35437	16.4853	22.4063	15.9446	6.77912	15.9846	6.78594	16.0432	6.86276	14.2702	7.45653	13.8986	7.43501	14.7394	6.95259
seed-242-0	7.55469	13.8095	14.8953	7.38064	17.7058	7.10575	7.67109	14.4005	5.54319	17.9246	7.25813	16.0825	14.7019	6.86142	14.4526	7.00953	13.5195	6.66225	14.138	8.13578	14.2263	8.01417	22.7945	23.3835	14.0463	7.54232	7.6562	14.2855	17.2088	5.22382	14.5497	7.11164	14.6305	7.37449	13.4038	7.56752
seed-242-1	7.62756	13.9469	14.3331	7.2552	16.101	5.40279	7.87367	14.8002	6.14114	17.9605	17.3448	6.84821	14.4898	7.03552	14.7322	6.61428	5.73481	13.8503	13.6767	7.70166	13.851	7.63056	8.20202	17.1337	14.0506	7.97248	6.48527	14.2067	18.5271	6.48799	13.9635	6.55436	14.2002	6.42968	6.77699	13.7349
seed-242-2	7.51249	13.9584	14.1436	7.165	9.56823	20.2813	13.8047	7.11301	16.6846	5.45829	17.4879	6.7548	14.6117	6.86512	14.5535	6.64764	7.35647	12.0745	14.227	7.31087	14.3635	7.35824	22.9635	20.8178	14.5841	7.12692	7.18045	14.779	6.48618	15.3638	14.9433	6.62566	14.9848	6.80872	7.23536	14.7381
seed-242-3	7.46565	14.4494	13.6289	7.40981	23.2115	22.8518	14.0118	7.57222	15.7064	5.98936	16.3542	6.15154	14.5421	6.93732	14.4127	7.42208	6.82043	13.618	14.5397	7.39929	14.6061	7.26103	16.1504	6.318	13.7941	7.51468	7.16164	13.946	15.9663	5.95547	14.6449	6.85455	14.8142	7.02643	6.99582	13.5131
seed-242-4	7.50292	14.3715	14.2661	7.38468	6.03852	15.8513	14.0427	7.1761	16.3135	5.33757	15.7843	6.20922	14.5153	7.13095	14.5459	7.11897	13.1204	7.00277	14.0503	6.73465	13.9961	6.80897	17.2091	6.83988	13.79	7.50608	7.32091	13.7684	5.33307	16.4537	14.2239	7.07803	14.4105	6.953	6.36909	14.0651
seed-243-0	13.5684	7.47154	13.7847	7.4207	7.26077	17.6942	6.37695	14.7512	6.28771	15.0218	17.2687	6.42661	14.5603	6.6486	14.6296	6.26849	5.69454	14.3996	13.9504	7.30051	14.1267	7.38801	15.8918	6.19393	13.9309	6.74634	13.9539	6.78287	6.18603	15.7035	14.3987	6.85903	14.5225	6.71932	6.74998	14.5357
seed-243-1	14.301	7.43906	14.3491	7.32838	23.4395	25.8171	7.02339	14.4538	5.89632	14.6055	6.63672	18.3444	14.823	6.55313	14.494	6.83805	13.6733	6.37322	14.4392	7.50571	14.477	7.41123	6.90826	14.922	14.1057	6.96316	14.0256	7.08578	6.65124	14.9911	14.6617	6.57775	14.6607	6.56044	6.20807	13.765
seed-243-2	14.0845	6.8708	14.1083	6.8328	22.517	14.6437	7.07853	15.1525	15.5775	7.14937	5.70936	15.275	14.6516	6.42743	14.7867	6.24371	13.1297	6.27059	13.9119	7.10036	14.0959	7.11819	16.266	5.1977	14.3968	6.99334	14.434	6.81396	6.5777	14.6835	14.8794	6.47521	14.7104	6.51461	14.2462	7.70646
seed-243-3	13.8083	7.86504	13.9453	7.73187	16.6963	6.64338	7.37399	15.0693	6.67927	15.5133	17.7958	6.26811	14.3773	7.22581	14.9528	6.10398	13.0595	6.61418	14.1427	8.11375	14.4234	6.64445	14.7613	9.12498	14.038	7.52099	13.7094	7.52905	14.6536	6.6742	14.3468	6.44636	14.1912	6.97809	13.8871	6.89311
seed-243-4	14.4843	7.59015	14.4613	7.62146	18.6231	7.4514	15.0207	6.39477	14.4951	7.63583	16.2321	5.86277	14.7562	6.76033	14.7271	6.83805	13.7548	6.55109	14.4493	6.93304	14.4948	6.95644	17.0298	5.29254	13.828	7.16496	13.5325	7.39169	6.76078	13.8229	14.4328	6.80923	14.4618	6.69312	13.3755	7.42713
seed-244-0	8.21184	14.5735	14.0353	7.67835	15.977	6.52641	14.9255	6.92673	8.01113	14.2395	16.5745	6.53141	14.1819	7.24338	14.7761	7.06055	12.8793	6.9652	7.88944	14.45	14.814	7.57601	18.4833	22.8951	7.47572	14.6469	15.0698	7.49303	6.28517	16.9991	14.7643	7.01737	14.9752	7.07403	16.1938	6.45687
seed-244-1	6.89865	13.4304	6.93933	13.5034	22.8269	18.5639	15.64	6.66368	15.9969	6.79941	17.0267	5.63873	6.66745	13.06	14.9786	6.76812	6.57836	12.2244	7.45601	14.2698	14.4911	6.83517	14.6233	22.5395	7.07843	14.3305	15.5318	7.47935	6.19634	17.1416	14.979	6.50759	15.2241	6.31888	5.76271	16.3003
seed-244-2	7.2945	14.192	7.04288	14.282	15.4987	8.06132	5.28731	15.3556	7.25924	14.4082	5.5271	16.8521	14.5727	6.99587	14.9661	6.75115	6.87948	13.114	7.69849	14.1733	14.411	7.6738	7.63241	17.489	7.69819	13.4526	7.80819	13.2023	6.40753	14.8398	7.75956	12.3993	7.49875	12.8092	7.38323	12.8065
seed-244-3	7.57777	13.6016	7.37969	13.8087	7.57717	13.7905	16.4632	5.55062	15.4014	6.3724	7.00586	15.7826	14.2021	7.27706	14.0154	7.31622	7.03478	12.1772	7.31819	13.7684	13.549	7.32884	20.6336	23.7312	7.43535	13.8214	14.7553	6.32929	6.38399	15.4771	13.7849	7.10519	13.9846	6.93111	13.9174	6.23323
seed-244-4	7.30545	13.4946	7.16566	13.5978	6.00003	15.9847	6.62927	15.2208	7.43587	15.588	6.55991	16.9969	14.3071	6.67877	14.3919	7.28193	13.2546	6.71986	7.86515	14.8903	14.3576	7.58474	8.70797	19.8279	7.86741	14.4575	14.6922	7.78094	6.73456	16.8866	14.6167	7.2149	14.8059	6.98293	15.0196	6.88369
seed-245-0	7.26047	14.0739	7.1447	14.1619	15.0603	6.88318	14.8651	7.3412	15.9871	6.59707	15.9845	6.52288	14.7486	6.56423	14.8767	6.4603	14.8614	6.95729	13.9167	7.56472	7.0095	14.4272	17.5965	23.2712	14.2198	7.24109	14.3549	6.84491	5.97708	16.338	14.7999	6.99962	14.7705	6.61389	16.6612	6.58365
seed-245-1	6.80517	14.0157	6.76346	13.9168	5.71911	16.5696	7.77256	13.4776	6.77451	15.1176	5.64984	16.2158	14.6726	7.03856	14.3785	6.62335	5.85682	15.0363	14.1058	7.02552	6.49043	14.3902	13.7589	19.6387	14.656	7.16656	14.4645	7.61006	16.9453	6.26483	14.5871	6.07722	6.46142	13.645	6.03697	16.0157
seed-245-2	7.02059	14.1591	6.86494	14.4234	21.3105	23.7268	14.212	7.84513	14.223	7.81341	6.25111	15.8616	14.4964	6.6568	14.7172	5.97712	6.21073	14.9874	14.2124	7.52295	7.28687	14.6794	17.6113	7.88228	14.9448	7.373	14.698	8.17516	6.48743	16.375	15.2011	6.49831	15.2071	6.98468	16.863	6.82513
seed-245-3	7.52945	14.2583	7.33996	14.4069	23.2317	27.5844	13.8469	7.6885	6.87616	15.4461	6.12046	16.5409	14.6148	6.95045	14.3652	7.01239	7.58993	13.5683	14.1312	7.22623	6.91501	14.1283	6.96266	15.7035	13.827	7.39343	6.72966	14.3183	6.47326	15.8074	14.6776	6.46184	14.6042	6.70928	6.02135	16.4571
seed-245-4	7.00471	14.118	6.88979	14.0371	16.3389	6.00333	13.8442	7.76877	14.3539	7.72057	16.1672	6.00421	14.1298	6.97897	14.5618	6.42139	13.9593	6.49682	13.6023	7.20135	7.59802	14.3021	21.6192	16.7869	14.2643	7.61722	7.33362	14.1263	7.00729	15.1921	14.2628	7.12966	13.9706	7.29765	15.6015	6.21032
seed-246-0	14.2789	7.48312	14.6003	7.10219	6.80714	17.2909	7.89644	13.1706	7.35868	13.2592	14.078	6.48074	14.9561	6.72851	14.4732	6.18432	7.0863	13.8449	13.8874	7.30363	13.7659	7.24162	13.4067	19.4954	15.5521	7.41725	14.2105	7.56069	17.1394	6.74906	14.2496	7.18	14.2056	7.1023	12.8697	6.97421
seed-246-1	13.9673	7.07012	14.3717	7.02491	16.1859	5.4701	7.24975	14.3365	14.1625	5.6721	6.1722	14.4144	15.112	6.4862	14.6253	6.6682	7.11853	13.3981	13.7715	8.30556	14.1655	7.87949	16.2728	6.42117	17.8765	6.98584	17.0873	6.95473	17.7957	6.41679	14.9527	7.04777	15.0146	6.97584	6.3319	13.9523
seed-246-2	14.5315	7.4818	14.7123	7.25964	25.1672	23.8425	13.7139	8.26288	13.5065	7.95519	6.6669	13.9341	14.9154	6.6935	14.6836	6.39199	6.70541	13.5478	13.995	7.32586	14.2886	7.18059	22.544	14.6875	7.39981	15.1211	6.60249	15.9783	6.00112	17.3299	14.8098	6.49815	15.0316	6.38679	7.09646	13.6252
seed-246-3	14.5063	7.4712	14.731	7.33049	15.1914	8.35384	7.81387	14.8072	7.5836	13.6921	6.12353	14.281	15.0164	6.56742	14.2401	6.77734	14.6959	6.74442	14.5605	7.45462	14.9991	7.42137	17.7673	7.28784	16.0132	7.71129	15.8708	7.66773	17.8515	7.51479	15.0986	6.81388	15.2351	6.71764	13.3929	6.72133
seed-246-4	14.4261	6.88174	14.4577	6.84649	17.7208	19.8858	7.38424	14.0205	7.05842	13.7501	6.15677	14.8877	15.1631	6.53402	14.6663	6.43316	14.7408	6.69429	13.7643	8.20297	13.7452	8.15076	17.331	7.31051	15.0506	8.25738	14.8403	8.43092	16.1925	6.4432	14.8124	7.1438	15.0454	7.40408	14.0672	7.17003
seed-247-0	6.96057	14.6393	6.78356	14.717	7.0666	14.3615	6.70499	14.5955	13.6427	7.13164	6.81428	16.248	14.5831	6.65963	14.7644	6.77362	15.0445	6.87542	13.2645	7.73682	13.3498	7.54163	7.91039	15.7469	7.5311	14.1809	7.18934	14.3174	6.34985	16.9183	13.9586	7.12883	14.1699	7.39931	7.64378	12.5121
seed-247-1	7.51896	13.9832	7.57113	14.051	7.26579	14.0815	6.82362	13.8741	14.8319	6.40281	5.61689	15.1862	14.3779	6.39555	15.0757	6.34268	14.7219	6.23599	13.0184	7.92942	13.213	7.64436	18.3866	22.8155	12.5891	8.01877	7.95652	13.8191	15.9668	6.90995	13.8946	7.25786	13.897	7.18264	7.36605	13.0426
seed-247-2	7.21081	14.4588	7.01437	14.5875	7.69296	14.8508	6.78512	14.692	14.3112	6.81509	15.7139	6.85235	14.8259	6.60585	14.95	5.89994	7.32571	15.4386	13.4061	7.12012	13.9509	7.22751	14.4259	9.62034	7.30416	13.2991	6.72686	14.1431	6.00267	16.6371	14.2627	6.28277	14.654	6.33291	6.84727	14.2878
seed-247-3	7.23742	13.8404	6.77334	14.1913	14.0486	7.4394	7.05082	13.9717	14.2468	7.01641	17.6831	6.39607	14.7297	6.37638	14.7349	6.63507	14.4808	6.76244	13.4565	7.33123	13.6501	7.12187	26.9975	28.3448	7.85078	13.9074	7.47409	14.1345	16.5473	6.51575	14.0866	7.05208	14.482	6.64578	14.3837	7.01673
seed-247-4	6.96387	14.5603	6.76432	14.7249	7.3598	14.4351	6.87142	14.6957	14.8114	7.36573	6.5972	15.3468	14.8742	6.64598	14.6932	6.33785	6.85708	13.7049	13.5671	7.85727	13.8005	7.71955	22.2198	23.5688	8.07385	14.5132	7.77004	14.1246	6.86765	15.4529	8.21823	13.1803	14.0839	6.87909	14.9272	5.70819
seed-248-0	14.4372	7.64418	14.6731	8.04502	16.7326	6.71109	15.5514	6.47856	8.75835	14.9303	17.2372	5.4452	14.3881	6.65138	14.656	6.96092	5.78963	14.2543	13.7178	7.83112	13.9654	7.53495	14.1015	7.88215	7.36536	13.715	7.54643	13.7835	6.98269	17.5865	14.1098	7.15629	14.3333	6.8711	7.6151	13.379
seed-248-1	14.8907	8.0473	14.8674	7.88086	24.8852	26.8979	16.9496	5.46339	16.1706	6.30266	5.90938	17.3529	14.2956	6.98864	14.6124	7.77144	12.545	6.94818	13.8749	6.88522	14.0945	6.99165	14.4837	7.84055	7.13429	14.2219	7.07764	14.4367	6.4024	16.9098	14.6385	6.93333	14.9045	6.59062	13.959	7.22845
seed-248-2	14.4951	8.28757	14.395	8.23677	5.30436	18.0635	5.23771	16.5652	6.38552	15.6391	7.11638	18.0599	14.3305	7.68074	8.05936	12.8966	13.2183	7.21809	14.0273	7.51247	14.4156	7.0895	14.1816	7.71751	6.82002	14.4121	6.83479	14.1884	17.8308	6.4549	14.3946	6.80691	14.6741	6.50866	6.37682	14.7934
seed-248-3	7.73299	12.5757	7.85762	12.6177	5.27713	15.3885	7.49593	14.4602	7.98829	14.1424	5.23964	17.5358	14.0012	6.49707	13.4257	7.42991	6.08503	13.2562	14.0964	7.89648	14.4007	6.99616	14.0691	8.04562	7.23868	13.4287	7.7224	14.2497	7.00076	17.6379	14.5552	6.95055	14.7732	6.74533	15.0597	6.8735
seed-248-4	12.8615	7.99063	12.9185	8.03727	6.04331	14.7459	5.75672	16.6086	7.76765	16.6222	7.23418	15.5574	13.6146	7.21533	14.2094	7.87811	12.462	7.54913	13.8619	7.71901	14.2932	7.50391	13.5739	7.43597	7.2963	13.1894	7.39455	13.438	17.5213	6.5236	14.058	6.96442	14.4561	6.6782	5.87314	14.3546
seed-249-0	14.0262	7.3937	14.1883	7.49537	14.9214	7.03758	7.25172	14.1573	7.17719	14.4781	6.31834	16.1111	14.3752	7.05061	14.6627	6.71	13.3298	6.5198	14.3947	7.88742	14.9687	7.87873	27.2868	26.8838	7.42064	14.559	7.48421	16.2102	17.7399	6.81289	14.8208	7.10241	14.8539	6.90251	14.6706	6.794
seed-249-1	13.7252	7.57118	13.7959	7.61175	15.9266	7.23725	7.79776	13.8768	7.75176	13.8543	16.2932	5.9164	14.7007	7.06638	14.3825	7.21417	6.11644	13.6339	14.3056	7.30643	14.7672	7.13387	25.7503	30.8315	6.82558	14.9134	7.36105	14.9621	16.9424	6.30789	15.1119	6.58521	15.3261	6.50677	7.33488	16.9868
seed-249-2	14.2675	6.82182	14.4157	6.82422	14.4855	6.58043	7.48034	13.9234	7.30729	14.4571	15.7402	6.13346	15.0045	6.00216	13.7745	6.97568	13.7108	6.32566	14.1812	7.08852	14.2226	7.011	6.4915	17.0191	7.08784	14.7587	6.3103	16.2768	18.6411	6.16718	14.7968	6.29318	14.8432	6.25627	7.25883	13.8713
seed-249-3	14.168	7.6439	14.4555	7.48989	23.6752	26.4742	7.77335	13.752	7.71971	13.5453	6.34112	14.8998	14.3039	7.18868	14.0394	7.07792	13.3871	6.73809	13.5955	7.63063	13.6021	7.5084	15.2909	6.35849	7.24848	14.3575	14.584	6.77397	15.7996	5.95312	14.646	6.83999	14.6684	6.74915	14.6508	6.87883
seed-249-4	14.3659	7.60945	14.2858	7.69139	17.5812	7.08595	7.15856	14.5722	7.15859	14.7166	16.0754	6.0367	14.6449	6.87861	14.5778	6.6879	14.1495	6.73437	13.8875	7.75387	14.0344	7.52168	6.22738	15.5906	7.06331	14.5789	14.5574	6.39257	15.6868	6.10357	14.6102	7.25587	14.2009	7.28498	7.73814	13.4592
seed-250-0	14.0482	7.71524	13.9286	7.38953	14.5225	7.66304	7.14353	14.2222	13.3355	8.00806	16.3052	6.6204	14.2666	7.47739	14.2995	7.47738	7.27205	14.121	14.0292	7.62697	13.7014	7.49268	15.7367	7.43476	6.7813	14.8668	6.95273	14.5909	16.0778	6.392	14.0694	7.23762	14.1189	7.09583	14.0075	6.64733
seed-250-1	14.4352	7.39456	14.2859	7.02931	7.09463	14.4846	7.27318	14.6853	14.6232	7.36599	15.7459	6.22546	14.623	6.54505	14.5269	7.20564	5.8315	14.8738	13.9128	7.77851	13.9121	7.56299	23.0937	24.1912	7.42981	14.4919	7.76393	14.1177	7.0217	16.1372	14.3732	7.45044	14.4251	7.25343	13.7156	7.04979
seed-250-2	13.55	7.36939	13.5465	7.13314	13.9265	6.98907	6.99337	14.2301	7.23011	13.8852	6.60638	16.2325	14.5679	7.11118	14.1627	6.90493	13.9458	6.99573	13.5119	7.35136	14.2568	7.4454	16.6701	7.32592	6.92172	14.4965	6.96575	14.3408	16.7887	5.75283	14.3734	6.65676	14.4449	6.58725	5.99872	15.4996
seed-250-3	14.1723	7.11762	14.0708	6.87659	7.17347	14.6115	7.07859	14.2891	14.1972	6.91671	15.5622	5.2093	14.4428	6.59114	14.542	6.84609	6.13213	14.7884	14.2352	7.26491	14.3031	7.112	33.1134	38.4521	6.73348	14.2281	6.76221	13.8702	15.9152	6.28003	14.644	6.54494	14.6469	6.53047	14.0672	6.64522
seed-250-4	14.0614	7.64177	13.5506	7.39868	14.6003	6.74631	7.17659	14.5665	14.4488	7.30309	15.8926	6.95597	14.3637	6.74591	14.516	7.07203	6.00266	13.8091	13.2968	7.86505	13.3078	7.7839	23.1745	27.2828	7.24732	14.0923	7.42625	13.8983	6.6719	15.8226	14.0561	7.0588	14.0846	7.15122	5.82637	13.6672
seed-251-0	7.00134	14.1343	6.94193	14.1367	25.8893	22.9891	7.22677	14.4769	6.65319	15.6537	16.8518	6.21288	6.91807	13.4319	14.423	7.11089	6.20705	13.2393	13.552	7.50134	13.6315	7.02433	19.8665	9.5298	6.56557	14.477	6.42324	14.3241	15.8174	6.58886	14.7237	6.49381	14.7273	6.33535	7.20707	13.834
seed-251-1	8.10044	13.4039	7.84668	13.371	33.1596	32.8498	7.457	14.5084	14.3201	6.95924	6.89106	15.0159	14.924	6.655	14.6768	7.02396	7.13614	12.7497	13.9538	7.21073	14.0364	6.93724	7.34921	13.2373	6.77547	14.939	7.33468	14.7875	16.0299	6.6916	15.0601	6.44161	15.1428	6.49073	7.01236	14.4751
seed-251-2	7.69144	14.1246	7.29598	14.1544	15.1966	7.34858	6.88918	14.2452	13.8114	7.19594	6.22653	15.1368	14.841	6.47611	13.9202	6.4839	5.77933	14.4684	13.692	7.67764	13.6972	7.6314	17.214	7.06825	7.37532	14.1939	7.30266	14.3063	15.6467	6.41462	14.0975	7.4456	14.3271	7.32912	7.43337	13.2323
seed-251-3	8.08306	14.507	7.97875	14.5709	14.6785	7.34888	7.39022	14.0968	6.87726	14.9369	7.09215	15.1634	14.6388	7.37625	7.37775	13.5171	7.37353	13.1917	13.4653	7.39924	13.8158	7.61004	20.0883	10.3776	7.33031	14.115	7.16198	14.3407	6.85164	17.2371	14.2014	7.6432	14.5368	7.55211	15.7294	6.94937
seed-251-4	7.48882	13.8012	7.374	13.7807	7.72531	13.6297	7.06199	14.9472	7.45617	15.1103	7.00149	16.102	13.907	7.12184	14.5615	6.81195	7.0692	11.9085	14.4159	7.81958	14.5897	7.44491	19.6042	9.28498	6.76498	14.5899	6.86979	14.3781	6.61568	15.0575	15.1325	6.75852	15.1942	6.73899	15.0564	6.79223
seed-252-0	14.6112	6.94969	13.867	6.94836	5.78536	15.5135	7.21529	14.5389	7.94278	15.2099	5.9512	17.8921	14.7621	6.83141	15.1285	6.93985	14.8139	6.33425	13.2546	7.06448	13.2265	7.04907	11.3231	21.0512	6.772	13.7167	13.9103	6.86718	6.82459	16.0879	13.9353	6.39487	14.1259	6.30386	13.9242	6.33524
seed-252-1	14.538	7.5023	14.671	7.62562	23.1625	21.5794	7.0261	14.6837	15.3126	7.82246	6.17703	15.9915	14.4455	7.102	14.6957	6.98117	5.80714	13.8333	14.5481	7.29845	14.648	7.29174	41.8206	37.5529	6.85484	14.5116	14.5019	7.08532	15.9633	6.79687	14.9175	6.63119	14.9101	6.514	15.0617	6.67033
seed-252-2	14.3139	7.88043	14.336	7.95746	15.6738	22.3626	7.34163	14.5198	15.2732	6.42793	18.3449	5.97799	14.2752	7.32621	14.2608	6.92519	6.29825	13.92	14.5819	7.66184	14.4751	7.62298	20.7476	24.2253	7.13432	13.9323	14.2474	7.3118	17.5057	5.69117	14.3538	7.14434	14.3975	7.15917	7.07546	13.8709
seed-252-3	14.4979	7.06957	14.4547	6.87719	23.6755	27.8922	7.06638	14.7657	7.73493	17.9411	6.87026	15.8849	14.4529	7.18509	14.5946	7.07103	13.2398	6.66096	13.5862	7.38593	13.8838	7.28459	5.86217	16.8763	7.38465	13.7222	13.6212	6.76446	5.39887	15.7296	14.517	6.18434	14.6235	6.12979	6.45677	13.9613
seed-252-4	13.7618	7.92469	13.8068	7.87009	22.4095	22.8904	7.35629	14.5911	5.73586	16.0226	16.0317	6.71166	14.2499	7.48157	14.5181	7.36036	6.51395	13.7171	13.9311	7.55485	13.9199	7.4514	6.79181	16.0768	7.61967	13.4503	14.0053	7.7236	7.04113	16.2998	13.7167	7.41402	14.136	7.09457	6.12366	14.372
seed-253-0	13.8146	7.36469	6.84449	14.0214	7.05911	14.9381	7.45151	13.6322	7.3792	13.6602	6.36662	18.0257	14.4178	6.58635	6.9376	14.0989	6.19261	16.8267	13.8507	7.81458	14.0029	7.58428	6.50221	16.8185	7.5589	13.7578	7.43428	13.7182	6.675	16.4957	15.1443	6.66902	14.7604	6.2299	6.36919	16.6883
seed-253-1	13.9769	7.65686	14.0372	7.44847	15.5752	5.97875	14.8668	6.4408	15.3544	6.50225	16.0528	6.29746	14.8401	6.59347	7.02874	14.4804	15.8459	6.45245	13.7403	7.82108	14.0329	7.60468	16.2529	7.55987	7.37293	14.1484	7.32163	14.2227	16.6181	6.52829	14.9956	6.52315	14.7524	6.7689	15.7007	6.14462
seed-253-2	13.7476	7.34971	14.2606	7.13648	7.0342	14.757	16.8147	5.65703	14.7343	7.11016	5.70151	17.0248	13.9152	7.22556	14.062	7.05123	15.1435	6.94811	12.8819	7.91372	12.8929	7.51361	6.62648	15.6827	7.25456	13.8622	7.06699	14.0037	16.7005	5.83356	14.7003	7.15403	14.5937	7.3774	15.8184	6.26666
seed-253-3	13.8044	7.26352	14.0632	7.02581	14.76	7.13283	13.7722	7.59818	7.64332	13.4969	6.49301	14.9762	14.7651	6.43299	6.80042	13.94	16.3367	6.04019	13.6687	7.15695	13.8425	6.85965	5.676	15.5724	7.15441	13.5991	6.9508	13.6737	5.93266	16.289	14.6545	6.68762	14.5809	6.45718	15.7965	6.09651
seed-253-4	13.5884	7.50907	13.9027	7.43092	5.57802	16.608	5.77994	16.1297	6.54913	15.165	16.4094	5.8629	13.9648	6.91139	6.64582	13.7769	14.4005	6.56413	12.7188	7.64631	12.8384	7.16622	15.8686	5.53811	7.2535	13.4082	7.29715	13.389	6.84043	16.2387	14.275	6.68931	14.2264	6.91996	5.94562	14.882
seed-254-0	13.492	7.07831	13.6279	7.07096	24.4903	23.2219	8.22838	14.0155	8.1112	14.4813	15.0008	6.00485	14.4215	6.67245	6.61908	13.0732	13.3685	6.49641	13.5836	7.26273	14.4039	7.24822	15.8269	6.62064	7.38423	13.5838	14.7086	6.85344	16.0984	6.07768	14.7928	7.2476	14.9337	6.89992	13.8722	6.98813
seed-254-1	13.5019	7.447	13.6762	7.31803	16.9025	6.65118	8.31546	14.1991	6.60533	16.7321	6.15639	14.8655	14.4834	7.0179	14.0356	7.96338	6.16607	14.04	13.626	7.90966	13.6481	7.78204	9.54402	12.9136	7.34022	14.2091	14.2848	6.81859	16.6553	6.46906	14.3893	6.93145	14.5574	6.82025	7.01458	12.4562
seed-254-2	14.3212	7.57578	14.412	7.5368	15.292	5.00152	8.4665	13.331	16.1706	6.70817	5.68433	15.3967	14.5452	7.133	14.762	7.13425	6.32982	13.5074	14.3378	7.59706	14.3005	7.39184	16.9916	6.91401	7.14786	14.6867	7.51412	15.2287	6.23008	16.4659	14.7898	6.85351	14.8495	6.88648	6.47018	13.8759
seed-254-3	14.0287	7.2592	13.9169	6.96704	18.333	8.06126	13.6028	8.12707	15.8007	6.41878	6.22751	15.003	14.7369	6.78069	14.6091	7.03714	13.3662	7.19902	14.2889	7.26203	14.1438	7.21412	15.587	6.68694	7.1102	13.6681	7.38716	15.0262	7.05261	17.1357	14.7782	6.83003	14.9338	6.65303	7.38502	13.1643
seed-254-4	13.8713	7.96892	13.8615	7.99111	6.15775	14.9316	8.54767	14.0871	6.5657	17.0039	5.67593	14.8462	14.4019	7.24176	14.7092	7.44526	13.0251	6.66125	8.13537	13.7214	7.87536	13.7596	15.2629	6.4239	7.20971	13.9009	7.19106	15.3502	6.36781	16.3933	7.41544	13.6045	7.35373	13.7915	13.5742	6.96049
seed-255-0	14.1022	7.54761	14.1587	7.50436	15.7199	6.35671	14.4974	7.54499	6.64967	15.3947	5.46552	16.1056	14.5013	6.60982	15.1297	6.80965	6.88507	13.4226	7.16857	14.0151	7.18769	14.1363	6.73225	15.7807	6.93703	14.2957	14.2113	7.34503	6.48021	16.4571	14.4815	6.80978	14.6654	6.62817	6.63666	13.8763
seed-255-1	13.9295	7.4846	14.1525	7.31056	15.9124	5.91945	15.2143	6.38957	15.6062	6.21511	15.2259	5.41876	14.1038	6.76006	15.113	6.22398	6.8635	13.5802	7.54124	13.8161	7.24927	14.1455	16.5594	6.23521	7.09914	14.1869	13.7502	7.0047	15.4294	6.89801	14.3197	6.59146	14.4709	6.39079	6.97907	13.8687
seed-255-2	14.0996	7.49829	14.1318	7.4379	6.10608	16.1777	14.0588	7.31415	7.95123	15.0213	15.5754	5.75984	14.5186	7.06673	14.8136	6.60291	13.7079	6.57403	8.24676	14.0186	8.22497	14.4717	23.8271	28.8217	7.59582	14.6163	13.8126	7.94025	16.4255	7.03187	13.7216	6.78132	13.9371	6.94242	14.7277	6.86684
seed-255-3	13.4566	7.68595	13.628	7.63553	27.5024	23.6054	7.52668	13.3159	6.36606	15.1185	16.156	6.10637	14.2141	6.80052	14.7112	6.39693	13.543	6.86094	7.25843	15.1851	7.44616	15.46	18.353	13.5945	6.90861	14.1505	14.8045	7.60926	6.89499	15.5109	14.9125	7.19585	14.6	7.22799	8.21275	13.7316
seed-255-4	14.591	7.06514	14.525	7.0296	26.2265	24.2202	15.56	6.50486	7.81286	14.4444	16.851	5.71212	14.4111	6.81676	14.7738	6.61685	6.38544	13.6743	7.57062	13.5753	7.58668	13.9041	22.6618	17.2982	7.05826	14.5718	14.835	7.45684	6.98057	17.6093	14.4686	6.8489	14.7745	6.50379	15.119	6.22116
seed-256-0	6.99404	13.7405	6.89793	13.7771	26.8914	20.5302	14.32	7.57946	14.9535	6.32031	6.67028	14.3467	14.5806	6.5397	14.5282	6.83756	6.0651	13.12	14.5482	7.68057	14.6405	7.59784	20.3787	14.1344	7.44978	13.9303	14.3694	6.87322	16.4048	6.97476	14.8765	7.14741	15.1084	6.93403	6.67544	14.7593
seed-256-1	7.18062	13.4568	7.05956	13.3982	7.16692	18.3076	14.2009	6.91144	13.6854	6.86561	15.4597	6.23367	14.6586	6.72285	14.5688	7.14348	7.32959	12.6326	13.641	7.52669	13.7759	7.79118	6.32732	16.0088	7.52679	13.9807	6.51643	15.0864	6.47921	15.8882	14.2641	6.93007	14.7366	6.49878	6.7259	14.1176
seed-256-2	7.49169	14.2607	7.36137	14.2622	16.0652	6.92228	14.2718	7.42006	14.8549	6.53665	5.7044	15.6881	14.5479	6.95565	14.0835	6.93508	6.02527	12.7726	13.0216	7.89132	13.2915	7.65707	28.7693	23.7612	7.1711	14.1145	7.22682	14.4212	15.8792	6.86131	14.6339	6.87143	14.751	6.7348	7.28206	12.9741
seed-256-3	7.77608	14.1716	7.47347	14.2543	14.757	6.10228	14.2684	7.53922	14.2998	7.41223	6.65188	14.2112	14.0564	7.31647	14.7297	7.0519	12.7476	6.95347	13.8673	6.93902	14.0803	6.66197	15.5297	6.34504	6.82999	14.0997	14.3378	6.42312	6.12282	14.5016	14.6014	6.51247	14.9361	6.30773	13.9154	6.25649
seed-256-4	7.70318	13.8691	7.70558	13.9366	7.50875	16.2647	14.0713	7.7416	13.8176	7.53051	6.5745	15.745	7.441	13.1936	14.7944	6.82053	7.87939	12.9109	14.2316	7.69548	14.3023	7.48829	23.4838	23.8742	7.46626	13.4527	6.71533	15.4232	6.19249	17.0751	14.2411	7.0394	14.7531	6.66044	7.1401	13.8727
seed-257-0	7.54802	14.1503	14.0668	7.11662	15.5267	6.18158	6.54739	14.5366	6.07277	15.2244	16.6773	6.65965	14.5154	6.81488	14.7588	6.9226	5.78315	13.8552	14.3704	7.79378	14.4247	7.64232	8.22602	20.4308	7.65514	14.3874	7.69354	14.171	6.87708	15.9663	14.3499	7.07983	14.4076	6.681	13.6502	6.40355
seed-257-1	7.50797	14.5154	14.4172	7.50415	7.07357	15.5098	7.02027	14.5874	6.66242	14.9891	17.0022	6.03568	14.6038	6.88521	14.8693	6.68541	13.8931	6.89345	14.1592	7.0156	14.841	7.29874	5.94161	17.2577	7.15016	14.2926	6.91366	14.6567	6.71721	16.3245	14.2407	6.92648	14.2201	6.56949	13.4762	6.27023
seed-257-2	7.2645	13.6812	13.9526	7.31576	16.1384	5.91897	7.07077	14.2309	14.5882	7.02947	6.01863	17.5481	14.4953	6.63797	14.4203	6.68521	13.4372	6.49881	13.7045	7.54152	13.6267	7.58205	6.80281	17.4992	7.29533	14.2436	7.57185	13.9334	16.1703	7.02729	14.1499	7.04333	13.3716	7.07282	6.54356	13.5665
seed-257-3	7.71805	13.9498	14.1115	7.95525	14.9369	8.15341	7.07662	14.0844	13.4448	7.53871	6.80389	16.3317	14.8232	6.78791	14.2828	6.84126	7.2654	12.7863	13.9733	7.83777	14.0373	7.76399	14.7472	6.68762	6.67462	14.4521	6.77626	14.3946	16.0303	5.958	15.0242	6.72995	14.4435	6.78526	15.1141	6.7051
seed-257-4	7.66625	13.5608	13.8847	7.20858	14.6474	7.35872	6.97331	14.4856	7.96303	14.7396	6.41327	17.202	14.3286	6.75486	14.8483	6.8274	13.629	6.4672	14.4257	7.5799	14.5626	7.44749	16.6795	7.83732	7.10003	14.512	7.10748	14.6718	6.52315	16.3407	14.4621	6.9996	14.3155	6.69202	6.10255	14.4176
seed-258-0	7.33607	14.3892	7.36632	14.5037	7.50887	14.6331	15.1971	7.09475	14.7173	7.33652	16.0759	6.46612	14.458	7.17675	14.1276	6.86327	6.13742	14.3047	7.66889	14.0541	13.2959	7.21603	21.7044	13.6671	14.0077	7.16464	6.78937	14.1938	16.6388	6.58912	14.4904	6.8169	7.32107	13.308	5.74992	14.0724
seed-258-1	7.92855	13.4084	7.73523	14.0502	14.2051	7.81262	7.74701	14.1216	15.1493	6.55513	16.808	7.18953	14.115	7.07751	14.2172	7.49109	7.29555	13.6041	7.49297	13.7453	14.2261	7.69305	6.1982	15.0297	13.5923	6.18654	6.91815	13.7753	6.54959	14.1395	14.7154	6.91254	14.7666	7.15749	12.7952	7.28387
seed-258-2	7.57032	14.3592	7.54032	14.2159	14.4613	7.58456	7.72148	14.7047	16.2126	6.99641	15.8026	6.55859	14.596	7.4071	14.5234	7.57034	14.1818	6.66876	6.99608	14.767	14.0799	7.36272	27.2645	25.5925	6.41612	14.2601	6.34568	14.239	6.27782	15.2833	14.3735	6.7869	14.5031	6.73114	6.25594	12.8432
seed-258-3	6.93171	13.828	7.07815	13.7821	13.3898	7.09617	6.77848	16.2228	16.2318	6.86152	14.1998	6.31032	14.0236	6.61636	14.6457	6.99924	5.82763	13.3299	7.37821	14.3048	14.3083	7.43868	25.2081	23.9735	13.889	7.39359	7.51247	14.5408	15.395	6.58196	14.1858	7.35924	14.3672	7.44544	13.3155	6.70437
seed-258-4	7.75477	14.7205	7.64214	14.7646	8.00459	14.6499	6.6261	14.6818	6.65048	15.3443	15.2453	7.02551	14.4505	7.25838	14.0667	6.96178	7.18067	13.5207	7.95382	14.2506	14.5136	8.02513	36.9997	37.1239	14.0254	7.98922	6.83837	14.5554	6.59345	15.5501	14.4993	7.01341	14.6823	7.01816	13.1027	6.74025
seed-259-0	14.3639	6.81395	14.3131	6.77712	8.08104	14.7908	6.66538	14.6831	6.45289	15.8581	15.3374	6.40376	14.4609	6.62246	14.7849	6.12644	14.8877	5.97562	13.2338	7.53134	14.1808	7.47397	16.3843	7.27076	6.6635	14.7057	6.9386	15.1434	7.15297	16.0069	14.2438	6.87929	14.3559	6.65437	6.29529	14.5954
seed-259-1	14.4906	7.62887	14.4738	7.50995	31.2069	32.7195	6.58885	14.3649	14.9433	6.68909	6.10762	16.1135	14.8015	6.58214	14.3404	6.47704	13.5108	7.10476	14.5299	7.49812	14.5694	7.34264	14.6398	22.4924	6.32526	15.3123	6.51725	15.4023	6.63313	16.4587	15.0392	7.05261	15.2403	6.8981	6.59224	14.6651
seed-259-2	14.0002	6.81653	13.8409	6.73207	7.63142	14.5181	6.72737	14.7211	15.5815	7.08753	6.59018	15.8302	14.2855	6.76257	15.2605	6.61024	13.2455	6.52573	14.7218	7.3977	14.9148	7.29737	17.1306	7.30755	7.34898	14.5212	14.0806	7.49662	16.1731	7.14082	14.4188	6.66888	14.561	6.53483	13.9028	6.84554
seed-259-3	14.0954	7.40021	14.2772	7.24106	14.5344	7.55719	6.82706	14.5206	14.3624	7.32486	6.45235	16.8561	14.0006	7.18801	7.10772	13.9453	13.2465	6.62581	14.3101	7.41643	14.1756	7.53594	6.66282	15.8312	7.56755	13.7063	7.37347	14.0067	15.9604	6.57315	14.4555	6.86282	14.5211	6.73424	14.0793	6.98626
seed-259-4	14.3092	6.9851	14.4539	6.94851	14.9305	7.07269	7.37419	14.2618	13.9822	7.53457	16.4172	6.28314	14.6083	6.74761	14.8524	6.23381	13.7283	6.78722	14.1716	7.52051	14.2287	7.44812	6.88941	15.926	7.55338	14.4504	7.26343	14.5655	5.97074	16.9099	14.4918	6.85817	14.6473	6.55065	14.7814	6.6707
seed-260-0	7.1508	14.3188	7.12266	14.2648	7.37464	14.2445	6.60959	14.1991	14.0389	7.87433	16.7689	6.19266	14.8187	6.82969	14.6197	6.8588	6.01406	14.6258	14.0936	7.36529	14.1433	7.18243	20.1229	15.1715	13.6704	7.73741	13.6176	7.5326	5.4269	17.1344	7.77927	13.2362	7.15021	13.297	7.4239	14.0109
seed-260-1	7.56102	14.5626	7.64373	14.7613	14.4618	8.07544	14.8206	6.96742	14.4446	7.82043	6.51375	16.5311	14.4909	7.06411	15.0649	6.57028	6.4337	14.4951	14.2953	7.93902	14.4898	7.83514	22.1327	22.7711	14.9976	7.59411	14.717	7.35338	16.4486	6.11773	14.2814	7.51811	14.4471	6.69723	7.34863	13.3983
seed-260-2	7.86049	14.1105	7.84423	14.1939	14.45	7.67213	8.11261	13.8451	13.8925	7.9665	17.7651	6.32858	14.1932	6.91483	14.5873	6.54812	15.2788	6.37019	14.1422	7.19736	13.9346	7.15639	5.50596	14.4201	14.3775	7.39404	14.1682	7.08897	5.86993	16.165	6.40339	14.3834	6.35696	14.3033	6.2061	13.1699
seed-260-3	7.11337	14.0485	7.03789	14.0283	7.33949	12.6307	6.18376	16.2567	16.2104	7.01082	6.11574	16.2909	14.4506	6.74587	14.6432	7.31074	6.64555	14.1987	13.6634	6.87674	13.6865	6.69636	4.85969	17.1611	14.4017	6.85911	14.5369	6.54274	16.98	6.10234	14.1068	6.50628	6.55344	12.9881	14.6586	7.39345
seed-260-4	7.57129	14.0167	7.41105	14.4645	14.1274	7.43282	7.99515	13.7871	14.4346	7.91034	16.4476	5.627	14.6339	6.82043	14.6246	6.86109	6.21225	15.5489	14.1486	7.61351	14.1582	7.45976	6.37229	17.0814	13.9787	7.36899	15.4499	5.54961	5.51341	16.7695	15.178	6.80309	15.1135	6.66609	5.85374	14.3713
seed-261-0	14.5009	7.60533	14.4353	7.53197	16.2572	21.6154	7.1254	14.1216	6.30489	15.2311	6.64327	16.2446	14.6103	7.04776	14.6477	6.57686	14.4778	6.24312	14.6605	7.42286	7.75908	15.2727	20.1167	14.1604	7.48073	14.6918	7.49861	14.9776	6.6102	16.834	14.8637	6.52098	15.1374	6.69476	7.65181	14.9156
seed-261-1	13.4658	7.87507	13.4642	7.5842	15.8497	21.8391	14.1457	7.71811	14.4761	7.70946	7.11637	16.8928	14.4492	7.01957	15.0982	6.96326	6.35459	13.1827	13.8752	6.93712	13.764	6.88805	5.59131	18.6703	7.49491	13.987	5.70769	15.7562	5.52371	16.45	14.1379	7.05235	14.0433	7.22714	14.5827	6.66399
seed-261-2	13.3498	7.83025	13.3912	7.55348	15.5011	6.18747	13.9048	7.19013	6.80077	15.0779	7.16123	15.7406	14.0922	7.207	14.5392	6.95799	12.8054	6.93598	13.172	7.45052	28.3724	23.5847	8.69688	19.3867	7.08559	14.4075	6.33732	16.0809	6.52926	16.9922	14.098	6.76553	6.65929	13.039	14.9984	6.19906
seed-261-3	14.6055	6.97932	14.5621	6.79953	19.4012	24.3728	7.30401	13.7601	6.9405	14.2283	6.81497	17.3255	14.9836	7.05898	14.0639	6.96744	14.2353	6.64289	13.8741	7.41123	7.29932	13.8359	6.44296	17.4145	6.41912	14.8305	6.45703	15.1886	6.58545	15.4036	14.5666	6.75633	14.2632	6.89616	15.3706	6.68676
seed-261-4	13.9229	7.62671	13.9465	7.49161	16.3071	6.62055	13.9116	7.63002	14.0101	7.56134	6.23031	15.8381	14.5377	6.60751	14.8303	6.54655	5.82772	14.9132	13.9449	7.43238	14.3416	7.3161	17.4168	7.49149	15.1346	6.38222	16.7557	5.43696	17.0629	5.69577	14.5381	6.65997	14.308	6.78642	7.24721	14.7805
seed-262-0	14.8556	7.52874	14.9084	7.34771	8.00802	14.9305	7.16058	13.9417	7.17865	13.1926	6.33142	16.3202	14.942	6.62642	14.4286	6.76011	14.0412	6.78798	7.54016	14.4487	7.34798	14.5995	19.7584	15.0456	13.6612	7.45499	14.3108	7.46546	15.5925	6.33328	14.5471	7.16437	14.9158	7.02154	7.63404	13.6987
seed-262-1	14.4609	7.25229	14.3603	7.25497	14.6212	6.96704	7.08743	13.9309	7.61793	13.3412	14.5362	6.59581	14.7421	6.6091	14.3346	6.69396	12.8689	8.09856	7.39368	13.9705	7.2543	14.0696	8.5554	19.0574	13.7864	7.30047	6.11886	13.8543	15.3662	5.25009	15.1012	6.42197	15.1767	6.45679	7.1171	13.7709
seed-262-2	14.1604	8.19729	14.3611	8.0516	14.068	7.37907	7.10356	13.8943	7.39579	13.232	15.756	6.95768	14.3446	7.37918	14.7205	6.74672	13.2197	7.18703	7.93392	14.2588	7.88315	14.3199	7.51288	15.8129	14.2332	7.58368	7.75977	14.8351	15.7431	6.69588	14.2655	6.9699	14.3127	7.17119	7.55856	12.8404
seed-262-3	14.3934	7.32988	14.4837	7.28775	7.06105	14.4423	7.49221	13.9853	7.84804	13.7627	16.1114	6.34915	14.5126	6.61451	14.7419	6.60757	13.1602	6.54584	7.86623	14.0923	7.72966	14.2063	21.1746	17.2385	13.5261	7.68523	7.07542	14.981	14.9163	6.76115	14.0559	7.19294	15.0259	6.40156	7.88154	13.6876
seed-262-4	13.1954	7.98922	13.532	7.93417	13.8683	7.31792	7.4572	13.8925	7.87111	13.7648	14.9312	7.09639	14.0085	6.90951	14.703	6.97164	12.2963	6.86955	7.80711	13.745	7.58997	13.8228	15.1686	5.39327	14.7875	7.76062	6.80776	15.3878	6.62174	16.1756	14.0913	6.91332	14.4858	6.73627	13.9919	7.06852
seed-263-0	14.6326	7.23104	14.8035	7.10643	12.1437	21.954	12.939	7.47131	6.66631	14.9734	16.4277	5.42652	14.5739	7.19979	14.0898	7.1191	14.1916	6.34061	12.9169	7.43317	14.0121	7.0892	13.975	19.499	6.81836	14.3918	6.71632	14.288	17.1447	6.38735	14.4415	6.70789	14.5446	6.54104	15.0838	5.87178
seed-263-1	14.2305	7.40949	14.3233	7.27405	26.3692	23.435	14.3969	7.63102	7.2321	15.1869	5.68641	17.5238	7.73703	13.1554	14.5328	6.80271	6.77802	13.4851	14.4596	6.90922	14.7116	6.92338	17.3562	7.09552	6.94804	14.3767	7.01514	14.441	6.42133	15.6298	15.002	6.78116	15.2059	6.85715	16.5815	6.87574
seed-263-2	14.1042	7.72605	14.2015	7.444	29.0614	32.7784	15.6018	6.81164	5.69369	16.1142	15.0986	6.08121	14.4587	6.97059	14.3156	6.76992	5.62628	14.0789	13.5912	7.30244	13.6094	7.28436	6.60413	17.0733	7.36403	14.305	7.6013	14.1809	7.0596	15.6548	14.3866	7.21045	14.5849	7.22523	13.8532	7.03261
seed-263-3	13.759	7.7607	13.3838	7.52029	11.967	21.8087	15.4033	7.28854	6.21727	15.4624	5.73142	16.6308	14.144	6.98411	14.8543	6.30681	13.1265	7.08722	13.5988	7.51855	14.2364	7.61664	16.4351	23.1854	7.13197	13.6169	7.34526	14.0645	6.44814	15.2251	14.5509	6.67536	14.7779	6.73102	7.1935	13.8404
seed-263-4	13.1508	8.24662	13.2704	8.12157	5.84679	15.2259	13.4055	7.95811	6.20242	16.0008	6.39386	15.194	13.9842	6.5671	14.469	7.09321	12.8482	6.94622	14.7715	7.1458	14.611	6.7303	5.68295	16.5799	6.614	14.1209	6.56085	14.207	16.638	6.3223	14.7176	6.3243	6.78489	13.0202	6.90809	14.7808
seed-264-0	12.8934	7.71652	12.97	7.45373	15.8099	5.99682	7.24533	14.1785	14.9897	7.09337	6.46733	16.9545	13.6223	7.33515	14.7349	6.86159	6.92065	14.5292	14.4279	7.62899	14.4038	7.5167	8.30905	20.7574	14.0309	7.25338	7.80493	14.1243	6.65981	16.276	14.3398	7.32664	14.7103	7.43626	7.73064	13.6615
seed-264-1	14.2882	7.61767	14.1202	7.66955	15.5501	8.40569	7.04287	14.1457	14.4226	6.65594	6.52196	18.0644	14.6117	6.89163	14.8207	6.58499	15.2648	5.91495	14.3949	7.62471	14.726	7.62803	5.74637	16.7011	13.8941	7.6067	7.20338	14.8981	16.4679	6.22834	14.2728	7.33238	14.7239	7.33873	15.771	6.84658
seed-264-2	13.9185	7.61704	14.1785	7.40069	14.9132	7.77365	6.7272	14.7443	7.05678	15.0468	5.43779	16.2872	14.2537	7.10231	15.1054	6.15713	15.0451	6.23097	13.8416	7.5109	13.8301	7.24075	16.8571	5.91803	13.6955	7.41901	7.13528	13.9969	5.15613	16.4674	14.0785	6.9266	14.4111	6.98052	15.1767	6.42825
seed-264-3	13.4725	7.60833	13.6678	7.56799	14.2052	8.29847	7.09385	13.7679	6.52113	15.2095	16.9419	9.27686	14.6844	7.22219	14.2806	6.5328	15.4021	5.94694	14.541	8.00431	14.4708	7.71176	13.2593	22.0249	13.7713	7.98401	7.77701	13.5467	14.2142	6.479	14.4928	7.30647	14.6242	7.13093	7.45228	13.3342
seed-264-4	7.49749	13.683	7.37141	13.6264	8.16447	14.2357	6.34186	14.9631	15.7398	5.73915	16.8162	7.00153	7.3159	13.5688	15.0048	5.57109	7.32954	13.0712	14.3551	7.36741	13.9885	7.21442	15.6744	5.82019	13.3688	7.90326	8.04352	13.9259	6.65333	15.7307	14.5588	7.30114	14.5891	7.32702	14.1337	7.92465
seed-265-0	7.36386	14.4251	14.5399	7.28277	25.4145	29.2636	6.70344	14.9099	14.9813	6.3149	16.6771	5.89297	14.419	7.22277	15.3051	6.00742	15.3953	6.13189	13.22	7.24271	13.4464	7.16244	17.8389	23.0072	5.9024	16.2426	16.8802	5.89754	16.7728	5.37676	14.0913	6.75682	13.9999	6.82628	7.50645	15.5581
seed-265-1	7.48109	14.3007	14.1119	7.44217	14.0339	7.95753	6.94853	14.2064	14.7923	7.0772	5.76163	17.6616	14.3594	6.91326	14.8647	6.99505	5.55191	16.3264	14.0463	7.77733	14.4679	7.49268	15.8274	5.60743	16.4754	6.96584	16.0902	6.71846	16.1477	6.143	7.04039	14.6299	14.3161	7.23423	5.59035	16.421
seed-265-2	7.62138	14.3154	14.4327	7.2841	14.4857	7.65852	6.55655	14.5221	14.3191	7.827	16.8388	5.28408	14.6446	7.11463	14.6836	6.97481	15.6013	6.58662	14.0386	6.92036	14.4879	6.93863	21.5722	24.3426	6.50313	16.8093	17.9186	5.7969	16.8133	6.19019	14.6098	7.04562	14.8003	6.7435	14.9684	6.27504
seed-265-3	7.35528	13.7658	14.2677	7.06648	14.3377	7.06179	7.22435	14.5966	14.6892	6.64628	5.37104	17.4536	14.3968	6.68423	15.317	6.81737	15.2252	6.22197	14.2192	7.67065	14.1788	7.58363	18.6934	23.1602	6.40018	15.7921	6.74347	15.632	5.34493	16.2669	14.9097	6.9624	15.2902	6.88953	15.5561	6.7169
seed-265-4	7.18348	14.5619	14.3545	6.98445	7.37326	14.0424	6.84734	14.8792	14.4395	7.37944	16.3866	4.49974	14.4896	6.814	14.7672	6.73538	7.11936	14.0715	14.0963	7.74361	14.2865	7.51881	20.59	22.0266	7.36627	14.5305	16.1816	7.4649	16.531	6.52976	14.5842	6.91868	14.7531	7.15074	15.4487	6.50606
seed-266-0	13.9769	7.10886	14.0626	7.07105	6.32223	15.5921	14.3953	7.59043	15.9247	6.1718	6.1971	14.8185	14.0625	7.39982	14.7637	6.67471	6.47308	13.0432	14.3965	7.21581	14.5013	6.79443	15.8689	19.6073	7.41982	13.1332	7.72132	13.7017	7.00645	15.5694	14.7083	6.79413	14.937	6.58561	6.08974	14.2954
seed-266-1	14.074	6.87856	14.0368	6.72133	16.5094	5.48064	6.91804	14.431	6.11105	15.2142	15.2057	5.74698	14.3713	6.60773	14.3106	6.6944	5.91137	13.9124	14.2172	7.43325	14.3804	7.18035	6.72865	16.2634	7.42425	14.586	14.1813	7.2615	14.7058	7.12307	14.3027	7.04066	14.3386	6.9101	14.5496	7.11913
seed-266-2	14.0079	7.4304	14.1684	7.35303	6.21563	14.9716	7.81134	14.3076	7.69384	14.3789	20.1985	9.08656	14.1687	7.01056	14.5556	6.99911	13.3121	6.39097	14.393	7.92048	14.5199	7.60432	17.0828	7.96483	8.00971	14.412	8.2888	14.0947	7.23461	15.2701	14.6058	7.35714	14.6252	7.40901	15.0221	6.81956
seed-266-3	13.9664	7.77998	14.0747	7.53978	17.2047	7.21989	14.8004	8.18081	15.1115	7.73605	18.0045	7.40854	14.827	6.93447	14.3974	6.81615	13.6439	6.93995	13.773	7.66383	14.1498	7.3999	14.2095	8.68382	7.49825	13.7126	7.6932	13.2837	6.36973	14.6195	14.493	6.85997	14.6622	6.51668	6.13513	14.1363
seed-266-4	13.6955	7.61779	13.9792	7.28411	32.453	31.9935	15.2286	7.03341	14.8378	6.70892	14.3381	6.43463	14.4968	7.07093	6.42702	13.0485	6.64422	13.3002	13.6921	7.28683	13.9183	6.94499	5.03873	17.2777	7.74231	13.7725	7.89442	13.9184	6.39309	14.1036	14.0622	6.91107	13.9584	6.77135	7.11872	13.4812
seed-267-0	14.2343	8.13534	14.175	7.95857	15.0143	8.31189	7.58077	13.8575	14.7548	6.92853	15.9495	6.5584	14.1542	6.9214	15.0348	6.51518	13.1296	7.03678	7.53999	13.932	12.8144	7.52433	20.1078	19.2644	6.23558	14.9012	6.15895	15.1325	6.60699	16.1901	14.2218	6.24758	14.3766	6.44276	6.63766	13.3142
seed-267-1	13.7085	7.90839	13.8725	7.70922	14.7623	8.12494	6.96927	16.2723	6.93698	16.3867	5.76749	16.308	14.2884	7.04378	14.645	6.90353	5.88795	14.2903	7.36469	13.9218	13.984	7.72817	17.4369	7.4983	5.8178	16.4494	6.33893	15.8439	6.53189	17.048	14.2779	6.7444	14.6021	6.60007	5.80193	15.0824
seed-267-2	13.9025	7.23898	13.9394	7.09112	15.3162	7.58005	14.6746	7.60581	15.5737	6.63354	4.56343	16.2231	14.5127	6.74782	14.4583	7.06799	5.82798	13.5437	7.60966	13.9488	15.0055	7.72419	8.01819	17.4411	5.29243	17.178	5.61757	17.2767	5.69083	16.6901	15.1926	6.72117	15.3993	6.63313	7.00686	14.9641
seed-267-3	14.1913	7.27647	14.2497	7.03761	14.5657	7.36555	14.6109	6.57471	15.2964	6.52611	15.8479	6.49006	14.7733	6.64004	14.4743	6.42525	14.1164	6.4838	7.38666	13.5837	13.7122	7.6023	20.2542	9.75935	7.26613	13.7815	7.36803	14.5262	6.56292	16.0472	14.5223	6.37911	14.8518	6.34376	14.7608	6.79088
seed-267-4	13.647	8.01535	13.8145	7.72093	14.2723	8.49624	14.3719	7.49369	15.1482	6.61743	6.10182	17.0644	14.143	7.72404	14.388	6.99758	13.1083	7.15287	8.10495	13.8964	13.6931	7.18143	7.18888	16.6932	5.23807	17.5257	5.47307	17.3694	5.4115	17.257	14.3337	6.54444	14.675	6.62584	6.2874	13.8661
seed-268-0	14.2897	7.55624	7.45966	14.5674	8.02495	14.3476	6.95792	14.5842	14.6606	7.08493	6.87869	16.0219	14.7322	6.71429	6.57064	13.457	15.2505	6.65244	13.7526	8.43539	13.8854	8.18054	27.0008	25.7133	7.42853	14.4455	6.47235	16.5975	6.5696	17.4559	14.2257	7.22529	14.2591	7.34052	5.85699	14.667
seed-268-1	14.7585	6.99518	6.77771	14.3052	14.6418	7.1877	7.19913	14.0909	7.51578	13.9369	16.5806	6.45668	15.1236	6.36561	7.70119	13.7324	15.6683	7.12862	13.6176	7.46203	13.7122	7.15887	20.2152	13.1306	7.47838	14.4984	6.78784	14.6934	14.6312	6.81521	15.0734	6.68339	14.3759	6.82147	14.9702	6.48694
seed-268-2	14.3661	7.47886	7.42096	14.3811	14.9881	7.2676	6.68891	14.8705	7.21506	14.9389	7.40967	19.5666	14.3864	6.73139	15.1941	6.6624	16.4829	6.44177	14.0623	7.4834	14.2378	7.23906	7.86733	18.1235	7.1196	14.0377	5.48829	16.3625	5.69105	16.324	14.5821	6.81013	14.3423	6.87547	7.42488	13.8996
seed-268-3	14.4107	7.95076	7.66599	14.0589	14.0994	7.77223	6.74034	14.9501	6.72181	15.5477	6.92098	14.981	14.8531	7.23451	14.5274	7.08163	7.59786	13.1966	13.7367	8.28527	13.8531	8.0457	29.4628	26.3924	7.64367	13.4186	6.16737	15.7809	6.34477	16.067	14.6065	7.52169	13.677	7.2924	7.86923	13.6284
seed-268-4	13.8559	7.64867	6.94223	15.3092	14.3262	7.35482	7.09793	14.1749	16.122	6.9435	16.3619	6.9057	14.4406	7.37056	14.7147	6.53452	7.361	13.8834	13.6921	7.96382	13.8532	7.77528	18.2269	6.8255	7.62532	13.6981	15.0176	6.72395	7.31373	15.0937	14.4023	7.49753	14.2009	7.62784	14.6286	6.93841
seed-269-0	14.1623	7.35442	14.2239	7.2009	8.96825	13.8699	7.49333	14.9741	7.3636	14.2526	6.09355	15.9343	14.6655	6.45587	14.4404	6.45299	6.70058	13.1382	7.452	14.7006	7.24314	14.0649	18.9719	8.94553	7.01086	14.0687	6.07569	15.1725	5.85805	16.0299	14.2999	6.68807	14.6652	6.47385	5.60977	13.3176
seed-269-1	13.5237	7.73685	13.8714	6.95265	27.6457	22.8935	7.946	14.4504	7.80215	14.1389	15.5286	6.48881	14.0986	6.86688	14.7772	7.18469	6.80439	12.8791	7.79581	14.2542	7.19038	14.8981	20.092	21.3516	7.3787	14.8177	15.1443	6.27808	15.5577	6.482	14.9038	6.40058	15.0149	6.22972	5.94958	13.7296
seed-269-2	13.6572	7.02664	14.1335	7.03615	13.6908	19.1179	7.49644	13.8694	14.1497	8.15593	17.0487	7.19941	14.0314	6.47494	14.6389	6.52342	7.70825	12.8094	8.10223	14.1197	7.95648	14.6792	17.027	7.55679	7.43043	14.3873	6.55909	17.1139	6.64254	17.1711	14.36	7.2512	7.56003	13.9232	7.27919	13.0786
seed-269-3	14.0449	7.8334	14.2052	7.72792	17.6263	6.76979	7.57582	13.3158	7.51153	13.3699	17.0291	6.0822	13.9618	7.42206	14.7731	6.71447	13.9568	6.89235	7.70992	14.3388	7.69613	14.7391	19.4684	15.4555	7.50682	14.3264	5.9559	15.9976	5.93382	16.9504	14.388	7.26033	14.5956	7.23872	13.6756	7.27705
seed-269-4	13.9687	6.98312	14.3617	6.92728	18.3502	10.6501	7.50541	14.9858	7.37322	14.9912	16.4111	6.20094	14.5066	6.83406	14.0272	6.80747	5.60115	14.2552	6.92672	13.6226	6.83612	14.4772	16.8418	5.48767	6.47702	14.5266	16.2051	5.63658	5.82439	15.6325	14.6568	6.19346	14.6134	6.87159	5.7766	13.8251
seed-270-0	13.7831	7.27386	7.38616	14.38	16.4651	5.37946	6.27505	14.9465	6.49949	15.4424	6.4772	15.7146	15.0764	6.63438	14.6798	6.50666	14.1717	6.56376	13.6562	7.42121	13.2753	7.32887	15.7677	6.24525	13.873	7.70816	14.0411	7.70832	14.685	6.56653	13.6352	7.1539	13.81	6.96156	14.0145	6.55639
seed-270-1	13.9654	7.80216	7.71582	14.0708	7.8748	17.7091	6.86153	14.0754	6.18822	15.5369	6.88815	17.0577	14.6833	7.1255	14.2297	6.67548	6.42431	14.0031	13.9866	7.61632	13.9441	7.34221	16.2456	7.11865	14.0351	7.10778	6.91232	14.6242	16.5111	6.63004	14.353	6.90982	14.493	6.94845	14.5843	7.33627
seed-270-2	13.7095	7.81578	7.43743	14.3904	13.7619	22.3453	6.90046	14.2721	6.93011	15.2192	6.42494	16.6934	14.0441	6.78913	14.2518	6.78724	13.2588	6.60941	13.6304	7.91508	13.7108	7.7174	7.60702	18.6964	7.70295	13.7846	6.05591	15.4342	6.2721	16.4035	14.3169	7.41382	14.5471	7.16556	6.8264	15.9002
seed-270-3	13.2874	7.10202	7.74464	13.9582	8.02086	15.5838	7.29561	14.0371	14.0279	7.13705	17.5871	7.11313	14.405	6.69047	14.2581	7.14715	5.98125	13.4391	12.4878	8.07736	12.9106	7.67273	7.56289	18.4926	7.11616	15.0402	16.5208	6.24733	6.67868	17.1551	13.3595	7.55983	14.1334	7.52199	6.42135	15.5629
seed-270-4	13.8765	7.8576	13.9419	8.22328	19.023	8.04476	6.73568	14.1124	7.02889	14.4304	16.926	5.67654	13.7209	7.87985	14.377	6.78369	13.296	7.18953	13.9452	6.94998	14.0045	6.90097	12.2706	19.3182	6.60559	15.1518	6.51508	15.2806	6.82441	16.0708	14.566	6.46084	14.8924	6.32649	6.26236	14.4488
seed-271-0	7.66658	14.034	7.54652	14.1143	18.2698	7.27794	7.52945	14.0148	15.734	8.05961	16.6999	5.86203	14.2408	6.93718	13.9658	7.2364	13.2702	6.30755	7.96498	14.4976	7.9099	14.5162	17.4145	6.91977	7.39304	14.4221	7.62004	14.0831	6.24212	16.2845	7.95028	12.6547	7.793	13.0924	7.58322	12.9566
seed-271-1	7.12829	13.4861	7.08753	13.2996	16.1015	5.15245	7.3533	13.6262	6.87898	13.9983	16.5836	5.27406	13.8891	6.77135	14.7397	6.51565	12.9963	6.19109	7.324	14.4234	7.18709	14.4929	7.83139	18.3682	6.55417	14.9706	6.63753	14.4823	5.97072	17.5085	14.7755	6.70057	14.9926	6.47245	14.581	6.31416
seed-271-2	7.16975	14.0214	7.10132	14.1522	26.1485	28.0822	7.59266	14.2476	6.82856	15.4798	16.667	5.72222	14.6427	6.61815	14.7318	7.20731	13.8096	6.57308	7.8244	14.5754	7.76099	14.365	15.1177	20.5911	6.95433	14.7489	7.20583	14.5683	6.93991	17.0063	14.8381	6.88038	14.9158	7.15595	6.87849	14.3105
seed-271-3	7.56152	14.2273	7.36814	14.3743	20.4004	11.7103	6.75339	14.3625	14.7429	7.23953	6.3779	16.467	14.0894	6.74027	14.9845	6.73803	7.24223	13.3821	7.47242	14.1777	7.3784	14.1974	30.1487	25.2131	7.05821	14.3542	6.99241	14.1076	16.108	6.32829	13.9771	6.99071	14.264	6.95712	12.5365	7.26162
seed-271-4	7.26128	14.3103	7.37275	14.3265	23.3591	23.8195	7.01955	14.6054	15.627	6.32079	6.5763	16.6911	14.8643	6.59646	15.3309	7.12735	13.2902	6.7248	7.41902	14.1601	7.26632	14.2645	14.5231	5.97942	6.50759	14.6475	7.02958	14.0763	6.14615	16.6931	14.4979	6.44395	14.5721	6.44999	5.92766	13.6624
seed-272-0	14.0271	7.78914	14.0991	7.92305	18.0737	7.28338	7.65896	13.7694	7.81214	14.6812	17.6206	6.69264	14.4821	7.06891	6.83372	13.3501	13.6605	7.82432	7.42897	14.6792	7.43697	14.4258	22.153	14.5366	13.6306	8.01213	13.7166	7.76308	17.3387	6.97989	14.3722	7.22447	14.5154	7.23809	15.202	7.20029
seed-272-1	14.0342	7.53949	14.8273	7.42354	16.5282	5.85136	15.103	7.18825	15.5504	6.86094	16.8815	5.98671	14.4992	6.80428	14.6997	6.82328	13.1496	6.78049	7.76451	14.6062	7.72642	14.783	16.4904	8.3937	5.98322	15.585	6.07711	15.5951	5.85947	16.7472	14.3529	6.8922	14.4242	6.99953	7.59762	14.943
seed-272-2	13.9806	7.44031	7.37087	13.464	8.8634	22.5812	14.6683	7.69665	14.7374	7.73592	16.2553	5.49437	14.342	6.72421	15.0447	6.61001	6.8749	14.258	7.54411	14.1737	7.32349	14.529	23.3239	20.5675	6.84027	15.8108	6.83999	15.8795	6.58921	17.4242	14.8546	6.69776	14.9722	6.83196	7.69848	14.5593
seed-272-3	14.689	8.03098	7.35231	14.0541	7.49838	17.3011	13.6569	7.78328	15.4864	6.22015	17.8537	6.52592	15.1545	7.07666	14.35	6.95602	14.3942	6.6279	7.3649	15.2216	7.33805	15.4	23.5183	20.825	6.96275	15.9699	6.87691	16.414	6.58563	18.0144	15.183	6.95217	15.3603	7.08863	16.4146	7.15531
seed-272-4	14.2297	7.57093	7.73819	14.1836	16.8158	6.70339	7.59276	13.2149	7.39908	13.3412	6.0515	16.5671	14.5411	6.65158	14.9769	6.65031	5.69323	13.865	6.8122	14.6998	6.87013	14.6474	20.3287	10.0874	7.47245	15.3926	6.72253	16.0165	6.01556	17.4493	14.7051	6.47645	14.8537	6.46134	15.9093	5.60864
seed-273-0	7.80434	14.0082	7.65146	14.0762	7.55428	14.0788	7.00098	14.3697	8.07778	14.9411	6.05851	16.2888	15.1711	6.74237	14.6397	6.71082	13.3622	7.15552	7.37294	13.5321	7.56869	13.5095	16.2632	5.26232	6.85134	14.5736	6.68608	14.7587	5.76645	17.5789	14.6885	6.65048	14.8375	6.53901	7.12553	13.1613
seed-273-1	7.28772	14.0571	7.0605	14.3895	14.3108	7.19401	6.49224	14.8055	7.48629	14.1575	15.7286	6.21533	15.0037	6.5623	15.1056	6.46403	6.98676	13.8812	7.33911	14.6046	7.56421	14.3982	9.63388	20.6701	6.77387	14.1353	6.35332	14.1848	5.73266	18.4085	15.0003	6.79994	15.1983	6.72438	12.5736	7.36128
seed-273-2	7.55113	14.524	7.20636	14.4753	14.0696	7.61897	6.58355	14.5566	13.7918	8.44888	6.11257	15.2845	14.9811	6.66052	14.1885	7.15233	6.50632	14.0936	7.30507	14.0526	7.57239	14	23.9858	23.2076	6.92066	14.5098	6.70422	14.6851	15.595	6.1462	14.9047	6.76446	15.0648	6.66895	7.00196	12.2711
seed-273-3	7.2546	14.5343	7.19688	14.5487	7.00083	14.6959	7.1075	14.1373	13.5742	7.73558	5.99485	16.3677	14.527	6.48636	14.3009	6.47117	7.17022	12.9639	7.3738	14.1815	7.25174	14.1739	23.0886	22.4116	7.29897	14.0783	7.27704	14.0794	16.6987	6.16417	14.7333	7.00057	15.1196	6.79449	7.00242	13.5742
seed-273-4	7.67414	13.9801	7.49606	14.0468	13.9261	7.37033	7.12028	14.1416	13.8297	7.94466	7.03525	17.9571	14.2435	6.91026	14.7933	6.92707	13.21	6.59292	7.60666	14.2554	7.58441	14.3081	18.1984	23.9835	7.08928	14.8093	6.96422	15.1074	5.74448	17.4531	14.8102	6.65427	14.9795	6.48118	13.3037	6.48217
seed-274-0	14.3938	7.66646	14.4068	7.46461	16.3228	7.45735	6.7478	14.4374	6.78701	13.509	8.37924	18.3884	14.6073	6.3855	14.4507	7.19717	6.28805	13.2694	14.2908	7.73181	14.4485	7.16924	7.15146	16.3044	7.62038	14.4757	7.57944	14.4187	15.908	6.31617	14.4838	6.8833	14.6795	6.61742	14.4922	6.73481
seed-274-1	14.4468	7.81965	14.4363	7.71174	24.3277	23.6456	7.01568	14.4203	13.8985	6.6477	6.62855	17.6353	14.8343	6.77026	14.4957	6.55133	14.2515	6.11613	13.9387	7.31749	14.2142	7.0623	20.7991	22.2638	7.66454	13.1707	7.47113	13.4421	15.818	6.31458	14.5108	6.7816	14.6725	6.64151	14.5565	6.67517
seed-274-2	13.9915	7.74894	14.019	7.64112	6.21643	16.8855	7.02996	14.3559	13.5385	7.17385	6.00547	17.0273	14.2972	6.92955	14.6572	7.13146	5.77618	14.3774	13.9348	7.58423	14.5384	7.18095	6.91492	17.2783	7.98827	13.899	6.76364	15.0262	7.01606	16.7167	14.5738	7.07804	14.8837	6.86398	7.61018	13.7111
seed-274-3	14.6308	7.70157	14.7087	7.56797	23.0146	22.7928	6.9723	14.399	13.9919	6.22626	15.0498	6.51647	14.5915	6.78243	6.93357	13.1134	14.0601	6.67592	14.3308	7.62964	14.4966	7.13952	30.0578	27.5896	7.23429	14.2831	14.5029	7.25676	16.4027	6.19313	14.8186	6.57171	15.0335	6.3712	14.6031	6.5429
seed-274-4	14.542	7.7407	14.5903	7.6505	24.4361	23.2519	7.14984	14.2269	6.91404	13.8848	16.6648	5.84403	14.3227	6.92215	14.8758	6.81878	13.1938	6.8945	14.055	7.94849	14.2923	7.71554	6.46466	15.6093	14.3896	8.09999	14.4054	7.38327	16.6525	6.48538	14.3774	7.25463	14.5839	7.1167	14.458	7.04954
seed-275-0	7.27566	13.5851	13.3404	7.38772	13.5416	7.54785	7.85535	13.9065	6.33386	16.3722	16.4717	6.03161	14.2859	6.78857	14.4416	7.70832	5.65981	13.6726	14.1725	7.28428	14.2444	7.23438	26.8706	21.1262	7.00519	14.5678	13.9738	7.00236	15.1788	6.59267	14.6202	7.0803	14.8003	6.90589	6.92862	14.0559
seed-275-1	7.92581	14.3432	14.9323	7.66092	15.237	7.67578	7.21425	14.3429	7.51652	14.7191	21.6578	14.938	14.9449	7.47355	14.3035	6.62117	13.8812	7.04286	14.1482	7.23672	14.0082	7.05935	16.1483	5.42001	7.36701	14.1382	13.9654	7.37907	5.99495	16.0795	14.4277	6.86009	14.6759	6.737	5.63946	15.3831
seed-275-2	7.28085	14.1222	13.7191	7.44889	14.1065	7.02168	7.02066	14.3656	7.34613	14.8766	5.39239	16.1284	14.5355	6.71974	7.06256	13.727	13.2113	6.86813	14.6764	7.45704	14.4581	7.36543	22.286	12.7971	6.75464	15.0926	14.3357	6.62266	16.764	5.98461	14.1506	6.92392	14.0869	6.6325	13.6093	6.92645
seed-275-3	7.64511	14.1893	13.5214	7.27424	14.5416	7.77754	7.49864	14.2363	14.1882	5.91405	6.36058	15.2116	14.6544	6.7463	14.7774	7.30117	6.48778	12.8954	14.0157	6.93384	13.8418	7.9011	22.6502	17.8459	7.38936	14.2677	14.0335	7.70128	18.9281	6.90917	14.2784	7.084	14.393	6.95987	13.8856	7.40181
seed-275-4	7.95143	13.6303	13.9907	7.76785	14.5662	7.49457	6.74308	14.1069	7.53702	14.5479	16.0861	5.71442	14.4308	6.99336	14.8116	7.01132	13.9266	6.30697	14.1807	7.77921	13.7685	7.84061	25.6954	29.6048	7.25993	14.5139	6.79293	14.9419	6.81482	15.4496	14.4884	6.85215	14.5114	6.7973	7.33752	15.2894
seed-276-0	13.9574	7.03071	14.0066	6.91504	5.30577	15.1964	13.1514	7.75339	13.2286	7.55069	14.433	6.95118	6.00334	14.5442	13.1932	7.57348	14.905	5.95203	7.42495	14.3735	7.38346	14.4861	14.3228	6.75174	7.05349	14.396	6.02685	16.3434	17.0495	5.87728	14.72	6.69144	14.921	6.6582	13.7951	6.60709
seed-276-1	14.3683	7.78607	14.336	7.84633	7.61402	14.6401	12.7257	7.87649	12.6987	8.08853	6.56583	14.158	14.2902	5.8862	13.2877	7.32689	14.5977	5.81697	7.41368	14.2191	7.23036	14.4462	14.2496	7.2118	6.9186	14.7756	7.81837	14.7824	15.672	6.37709	14.4485	7.14522	14.6564	6.95698	7.1254	12.9371
seed-276-2	14.1113	7.04872	14.7682	6.84566	13.996	6.84965	13.5541	7.2219	13.7312	7.10492	15.34	6.22406	6.3727	14.8519	13.7327	6.88455	15.4242	6.95583	7.34891	14.6108	6.87591	14.9684	7.32992	14.3996	7.14806	14.1997	7.29215	14.1404	5.36882	18.5365	14.8163	6.88135	14.9395	6.91074	13.174	6.79699
seed-276-3	13.7959	7.483	13.9466	7.48559	5.62353	16.7365	13.2972	7.45849	13.2208	7.6153	6.16913	13.8807	13.542	6.98489	13.7052	7.05504	13.8538	6.91743	6.93413	15.1656	6.82742	15.271	14.4559	7.65045	7.08278	14.0726	6.84856	14.4878	5.69789	16.278	14.61	6.93209	14.9133	6.84767	6.25377	13.7307
seed-276-4	14.3508	7.25102	14.3206	7.15433	11.8048	20.6025	13.5161	7.54107	13.3371	7.54134	6.64476	15.6464	15.271	7.11723	6.94843	12.5933	16.0591	7.16865	7.36028	15.1664	7.21727	15.1736	14.1872	7.74147	7.18707	14.0898	7.48341	13.8737	16.1966	6.71778	14.7034	7.11647	14.9113	6.95197	14.5573	6.04518
seed-277-0	7.25949	14.317	13.99	7.68486	7.25331	14.3223	13.7753	7.36148	6.66686	15.6611	16.9113	6.97749	14.6541	6.80751	14.4821	7.62001	5.90352	13.5951	7.44265	14.3099	7.4142	14.4396	7.42679	15.5044	14.1696	7.27522	7.31524	14.1748	14.8275	6.73585	15.1551	6.60755	15.2021	6.48382	14.3686	6.93278
seed-277-1	8.16296	13.5831	13.7093	7.75873	14.0709	7.82594	13.8959	7.50492	14.1152	7.24347	16.0837	6.93668	15.2178	6.6174	14.5084	7.43895	13.4405	7.04273	7.33011	14.3767	7.13376	14.5867	15.7169	6.78558	7.18901	14.4625	6.83452	14.5888	6.25717	15.8623	15.2007	6.52207	15.2382	6.42444	15.0398	6.56883
seed-277-2	7.79503	13.7891	13.972	7.65238	13.81	7.90653	14.4056	7.52421	14.5324	7.46664	15.72	6.54678	14.7699	6.89059	13.8979	7.3807	12.9568	6.90126	7.60893	14.3913	7.5776	14.5619	6.46149	15.0833	13.8798	7.97652	7.07143	14.0835	15.3596	6.95931	14.8453	6.67184	14.6761	6.42983	7.58094	12.5149
seed-277-3	7.65661	14.2159	14.2039	6.9904	14.5414	7.14561	12.9646	7.66065	7.43719	13.1765	15.31	6.76962	14.4453	6.61646	13.9874	6.72688	13.7684	6.04209	8.22171	14.4698	8.12745	14.6741	7.54895	16.2817	7.70615	13.8178	7.98972	14.2783	15.7483	6.21154	14.9642	6.72097	15.0364	6.67753	7.65455	13.7449
seed-277-4	7.00252	14.1373	14.6706	7.30893	6.78584	14.6191	14.1769	7.2921	7.28377	14.4169	15.2288	6.60805	14.1469	6.70838	14.3537	7.23461	13.3294	6.10316	7.33575	13.8109	7.21898	13.9088	7.50364	13.9941	7.32844	14.4855	6.91451	14.4332	16.0852	6.19965	14.841	6.49497	14.9771	6.50223	6.67044	13.5438
seed-278-0	7.45497	14.1742	7.53404	14.3667	12.5666	18.7174	14.4889	7.68757	7.73619	15.0712	15.6748	6.71552	14.9044	6.76388	14.3534	6.8949	14.8262	6.68913	7.25647	13.7357	14.2618	7.12531	16.3565	7.16953	6.93438	13.9451	7.11704	14.0872	6.43837	17.0417	14.1667	6.69513	14.4305	6.4935	14.2176	6.78421
seed-278-1	7.52612	13.7227	7.4856	13.7222	13.8133	7.99756	14.2303	7.64193	6.80779	15.1524	15.956	5.92765	14.2395	7.30753	14.7229	6.83521	8.16565	13.9778	7.57589	14.4203	13.8358	8.03567	6.45096	16.0512	7.32918	14.0304	7.41809	14.0651	6.81864	14.5975	14.3252	7.05269	14.4897	7.27572	14.6215	7.33899
seed-278-2	7.31139	14.2712	7.18787	14.2929	7.27287	14.2995	15.3292	6.84817	6.15426	15.9742	16.0246	6.3941	14.5144	6.91057	14.8084	6.52263	7.3697	13.2296	7.26581	13.6753	13.8171	7.43082	6.19019	16.1742	6.83877	14.124	6.87303	14.2255	6.63723	15.2021	13.7397	6.86559	13.9962	6.93325	6.59464	13.7552
seed-278-3	7.54169	13.9503	7.44402	13.8554	14.01	8.5501	14.2904	7.96575	15.3201	7.10505	6.96504	16.6611	14.2836	6.91036	14.441	6.77507	14.6454	7.51649	7.32692	14.4876	14.1072	7.6978	16.1885	7.36859	6.67237	14.4865	6.29725	14.5897	15.4892	6.0977	14.7165	6.44148	14.8496	6.4431	14.5589	6.73834
seed-278-4	7.79596	14.3955	7.71415	14.5865	14.5243	6.85689	13.6518	7.73406	14.2647	7.59766	15.4184	6.09535	14.5801	6.82341	14.5472	7.10587	7.64485	13.3399	7.09357	13.0713	13.9182	6.50426	26.6649	20.3906	6.69097	14.2594	6.87022	14.343	6.54797	14.7694	14.1961	6.1364	14.4372	6.11806	7.73599	14.5502
seed-279-0	14.4218	7.87961	12.5018	7.33461	13.99	7.79513	14.7769	7.50543	15.6171	6.91241	6.23505	15.5775	14.6561	6.40822	14.9088	7.09291	12.698	7.04586	7.45442	14.2211	7.36407	14.1193	14.3863	6.95177	7.08404	14.0945	7.01854	14.226	6.56468	16.1564	14.1504	7.05567	14.2112	7.27747	13.0754	7.18401
seed-279-1	7.37131	14.5295	14.8097	7.06378	14.3816	7.4407	13.872	7.43155	13.4878	7.66873	5.92583	16.6851	14.6782	6.62359	15.1203	6.29369	12.7876	6.36899	7.68009	14.6514	7.59683	14.7753	13.6073	7.64554	7.2897	14.8422	14.3758	7.5464	16.2363	6.18484	13.6106	6.8561	14.0151	6.92142	12.6303	6.94602
seed-279-2	7.6963	14.3266	14.1003	7.25672	14.7628	7.02725	14.2921	7.01246	14.743	6.50829	16.3993	6.48456	14.6586	6.74714	14.677	6.52103	6.65767	12.6952	7.74952	14.4078	7.67402	14.5242	14.6524	7.24956	7.03589	13.9306	6.70818	13.8141	16.2522	5.46155	14.6361	7.04173	14.7747	6.96489	6.36193	14.1092
seed-279-3	7.24095	13.8193	14.3087	7.42186	14.8135	7.06487	14.2709	7.62118	14.2437	7.78788	16.6077	6.60608	14.9874	6.80502	14.7389	6.43527	13.3129	6.88738	7.25013	13.7247	7.14226	14.0364	14.5455	7.62441	7.07497	14.6021	6.8128	15.022	16.7528	6.74883	14.3762	7.07638	14.5797	7.15026	12.9312	6.93699
seed-279-4	7.35377	14.699	14.2345	7.17289	14.9861	7.38287	14.4608	7.23347	14.7646	6.81199	15.8897	6.60984	14.9367	6.76228	15.3892	6.32003	13.9394	6.71063	7.72834	14.3478	7.66035	14.4127	14.4593	8.16732	7.31936	14.7245	7.6114	14.7349	6.4385	17.0374	14.3483	7.29529	14.4964	7.35118	7.53231	12.88
seed-280-0	8.05297	14.149	7.71652	14.1115	23.0833	22.5175	7.74298	14.6624	8.09935	14.9475	15.1094	6.60958	14.1056	7.13228	13.4338	7.26475	6.35937	15.1937	13.4607	6.91374	13.4231	6.77715	15.341	7.76096	7.46794	14.1512	6.73919	14.0417	16.5111	6.01292	14.7167	7.25864	14.8419	7.22646	5.4487	13.8336
seed-280-1	8.16462	14.4202	8.09708	14.2809	15.7802	6.41532	7.66426	13.3433	15.4112	6.15465	14.4265	6.13574	13.794	7.05705	14.2654	6.92	14.775	6.43959	14.3692	7.62276	14.4931	7.4726	18.0112	7.12057	6.66562	14.8234	6.02015	14.6344	15.8065	6.05573	15.1443	6.56184	15.3313	6.53136	13.9417	6.66856
seed-280-2	7.8854	14.6258	7.60025	14.9242	6.05482	15.6483	7.45511	14.1259	6.60311	16.6452	6.6718	17.0754	14.9453	6.58967	14.1954	6.96278	8.04774	14.0091	14.0089	6.90974	13.9543	6.74799	8.94724	18.3718	6.74404	14.76	6.7935	15.1949	5.46815	17.2217	14.5707	6.38929	14.7745	6.26438	5.39056	13.805
seed-280-3	7.63694	13.6377	7.39116	13.7491	5.77294	15.7731	7.31999	14.0683	7.58341	14.0068	15.3344	6.52391	13.904	6.87909	14.3166	7.24246	6.83913	13.7047	13.4259	7.42091	13.4232	7.28863	10.839	20.439	6.90954	14.5797	7.07265	14.4145	6.89244	15.2293	14.2841	6.65922	14.7209	6.44134	13.6925	6.27141
seed-280-4	8.11782	14.2215	8.01484	14.3587	16.4372	7.13778	6.91967	14.063	6.51548	13.9708	16.0884	7.03488	14.4776	7.00969	14.6704	6.95011	8.01315	13.5214	13.9726	7.36385	13.9884	7.19219	5.76305	15.1241	6.998	14.5349	7.08278	14.3382	16.1215	5.92919	14.7428	6.69814	14.8451	6.70649	12.9632	7.13437
seed-281-0	14.5462	7.16927	14.8003	7.02431	23.9687	28.6762	15.402	7.21659	16.2558	5.377	16.9268	5.77201	14.9486	7.20583	14.2134	7.05006	7.09333	14.7927	13.7154	7.67913	13.9036	7.50629	16.5626	7.53573	7.28307	14.1699	15.7681	6.5375	16.1004	6.5356	14.851	6.57584	15.0218	6.42969	7.15415	15.4073
seed-281-1	13.6843	7.32768	13.9637	7.13388	16.4896	7.46485	6.07614	15.2659	5.76837	15.403	5.83219	16.4189	14.4317	7.0907	14.1668	7.36764	14.5833	6.53247	12.9945	7.00089	13.0484	6.92415	11.8211	18.8514	7.05163	13.8167	14.3497	7.38589	15.4552	6.61247	13.9236	6.44987	14.0875	6.31925	14.1114	6.84364
seed-281-2	13.6454	7.86116	14.4148	7.62547	22.7839	17.9861	5.39773	15.6869	5.66575	16.9518	5.9935	16.5	14.3699	7.26752	6.98027	14.179	15.885	6.49168	14.8572	7.2655	15.0658	7.11604	24.0283	23.6173	6.96122	14.7373	14.7898	7.56789	6.36667	16.465	14.735	6.15067	6.92442	13.0703	7.48269	13.6694
seed-281-3	14.2749	7.43775	14.1696	7.39395	8.25239	17.3929	17.2083	5.64728	18.3588	5.79215	16.8556	6.24693	14.7953	6.62404	14.8965	6.84489	15.5887	6.22439	14.8289	7.47181	15.0298	7.3796	30.8576	28.681	7.32216	14.6216	7.67471	14.5809	6.98591	16.6957	14.7523	7.0909	6.40579	12.4632	7.11972	14.265
seed-281-4	13.9286	7.53909	14.545	7.32307	16.8111	6.41219	5.33263	17.5557	5.12681	17.5502	6.49926	16.2414	14.7505	6.81152	14.9076	6.74648	7.48902	14.0513	13.0967	7.41733	13.0236	7.33745	8.51266	17.052	6.89641	14.6482	15.7236	7.22987	6.47978	16.6807	14.6558	6.57195	14.4608	6.38645	7.11681	15.4093
seed-282-0	13.9765	7.8577	14.0193	7.79991	18.1479	22.6181	6.57334	14.856	7.15852	14.6331	6.20782	15.5901	14.3712	6.89652	15.055	6.37997	13.7984	6.85212	13.5548	7.48082	13.724	7.2992	16.5558	22.7173	7.2123	14.7135	7.06106	14.9249	6.14773	16.5197	14.4046	6.86553	14.5146	7.00199	6.99583	13.6475
seed-282-1	14.4911	7.49925	14.4122	7.30158	27.2615	21.3695	6.95624	14.496	14.099	7.48284	6.51908	15.4645	14.8963	6.59141	14.8749	6.53957	7.91102	13.9001	13.3649	7.77937	13.6542	7.64882	20.1271	14.3093	16.1871	6.59869	15.6081	8.12709	16.8765	6.94539	14.4544	7.14355	15.0411	6.51641	14.5015	6.62926
seed-282-2	13.4302	7.43358	13.5157	7.25881	16.4798	6.17484	6.8408	14.3499	7.00002	13.9721	15.1332	6.83063	14.4186	6.69356	14.3725	6.81625	14.6412	6.21605	13.8952	7.38022	14.1744	7.22625	8.37061	18.3056	6.1372	16.2692	14.6878	7.68276	6.74688	16.9213	14.6862	6.74243	14.9077	6.61062	7.06117	13.38
seed-282-3	14.9751	7.58595	14.9681	7.58371	5.42423	16.0821	6.82982	14.4361	7.04404	14.1465	6.70859	15.5668	15.2076	6.78672	15.1742	6.40227	7.4645	13.8033	14.3024	7.02519	14.3619	6.85765	23.0882	20.3817	5.43896	17.1576	5.58975	17.0072	5.99067	17.1946	14.7274	6.68306	14.8187	6.55764	6.44456	13.6358
seed-282-4	13.9294	7.29059	13.7748	7.26705	10.2558	21.2501	6.55743	14.7078	6.29821	14.7088	16.428	5.55302	14.3633	6.77496	14.8869	5.93486	14.6791	6.70431	14.6275	7.10088	14.851	6.94196	18.1548	6.55527	6.99418	14.4902	7.04917	14.3621	5.80788	16.5131	14.8616	6.6864	15.0519	6.65251	15.2221	6.31944
seed-283-0	14.5958	7.35855	13.8954	7.42814	8.17928	14.8569	7.32144	14.411	5.03665	15.6204	14.5798	6.33798	14.8601	6.76447	13.9806	7.44878	5.6458	14.9037	14.0709	7.51205	14.3109	7.24165	7.46269	16.6517	7.11693	16.1835	7.19078	16.2237	6.71534	16.0732	14.2393	7.09231	14.2525	6.97499	14.7609	6.64942
seed-283-1	13.9017	8.10933	14.0307	8.08877	14.7389	8.57078	7.54236	14.4505	13.3352	7.33547	6.81789	14.9069	14.3413	7.25549	15.2419	7.60048	13.9029	6.78386	14.2536	7.10481	14.4306	6.97371	19.4357	14.6761	17.1785	6.05837	16.0578	7.26252	16.7167	6.07868	14.5047	6.9607	14.7596	6.82174	15.1487	6.21786
seed-283-2	13.546	7.91638	13.5768	7.51852	30.2989	27.6745	7.38469	14.0167	6.70535	14.1609	7.00797	13.8365	14.2746	7.12341	14.652	7.33616	6.42695	13.313	13.3242	7.29489	13.9913	7.30598	16.2556	6.52167	5.82878	15.5364	6.00801	15.9172	7.01506	15.3687	13.9771	6.90187	14.6127	6.80682	5.81784	15.414
seed-283-3	13.5413	7.5255	13.6133	7.36535	19.4563	22.023	7.52487	13.7229	7.73755	12.9157	6.1075	15.0682	13.8634	7.41652	13.791	7.6123	6.6217	12.7365	7.45916	14.8076	14.0005	7.29458	5.51783	16.8298	7.29775	15.9865	15.3664	6.21651	16.223	6.7671	14.2188	7.20889	14.4606	7.0657	5.93489	16.0171
seed-283-4	8.08232	14.4595	8.05608	14.5758	8.25783	14.4183	7.72078	14.1231	14.5513	6.74731	6.9169	13.422	12.9513	7.36108	14.459	7.50759	7.52136	13.0522	14.5332	7.47866	14.4958	7.24235	12.583	6.63445	16.1364	6.1129	16.2373	6.09937	16.2542	6.9128	6.68876	13.5627	6.55763	13.4813	5.96345	15.9491
seed-284-0	7.53856	14.1726	13.9844	6.84601	7.65206	14.4936	7.51134	13.4735	12.8487	7.39716	16.1706	6.32759	13.97	6.89082	14.4423	6.82975	13.1857	6.39684	13.7932	7.50075	13.9715	7.24489	18.9654	13.0959	6.79293	14.1315	14.3406	6.93059	5.82391	17.2238	14.4499	7.19187	14.4595	7.11971	14.1835	6.15237
seed-284-1	7.56022	14.501	14.2854	7.29601	7.70086	14.7599	7.52371	13.4574	7.05329	13.3931	6.41287	15.5011	14.1762	7.25303	13.9933	6.9579	7.15221	12.9649	14.1011	7.816	14.3253	7.66357	18.277	8.59359	7.19253	14.7275	13.9003	7.15728	6.64156	15.0556	14.3181	6.92874	7.29835	13.7555	7.01446	13.8412
seed-284-2	7.44534	14.1735	14.2467	7.43686	7.45306	14.2367	13.6912	7.59569	12.9794	7.66722	16.5297	6.43085	13.9034	6.92748	14.1291	6.67208	13.0028	6.93544	14.0515	7.56828	14.2055	7.42596	18.9716	13.7085	7.31697	14.379	14.1482	7.24518	15.9943	6.20692	14.2671	7.23487	14.4132	7.05867	6.83418	13.6612
seed-284-3	7.03981	13.6609	14.0164	7.15354	7.15278	13.993	13.7786	7.22435	13.1459	7.07934	5.59181	16.863	14.2327	6.85585	13.4429	7.20197	6.52447	13.1753	13.9189	7.77408	14.1723	7.67313	18.6652	17.9079	7.35038	13.9607	14.0453	7.02029	6.03679	15.6211	14.4962	7.08137	14.6668	6.86285	15.0696	6.43794
seed-284-4	7.10745	14.4165	14.1593	6.82218	7.35424	14.5326	7.06016	13.9935	13.3459	7.58875	6.20879	15.619	13.9308	7.00837	14.1813	6.88492	7.03932	12.9673	14.4516	8.01841	14.3368	7.87933	16.5377	6.4774	7.25681	13.7724	13.7247	7.15523	15.2084	6.53398	14.4591	7.18685	14.5161	7.03681	14.7312	6.99491
seed-285-0	14.5818	7.05897	14.6387	7.03773	14.9852	6.98457	14.6276	7.57005	15.6536	6.3872	16.9972	6.66531	14.7287	6.80987	14.7834	7.11326	7.11174	12.9569	13.8774	7.94648	14.0219	7.76538	13.7796	21.5986	15.2569	7.41113	15.4743	6.83329	17.1389	6.64249	14.0233	6.73282	14.3668	6.71112	13.0325	6.94338
seed-285-1	14.5962	7.77956	14.4561	7.5324	14.5305	7.75271	7.77666	13.8155	6.95882	15.4128	16.4115	6.63044	14.6954	7.22497	14.5694	6.89021	7.04444	12.6964	13.9323	7.52322	14.0673	7.3361	17.5782	22.9162	13.3123	7.28374	13.356	7.34879	6.06188	14.9029	14.3281	7.27837	14.8334	6.61713	12.8927	7.10038
seed-285-2	13.7754	7.24786	14.1229	7.18882	14.5359	7.79495	13.899	7.87751	8.26483	14.2949	6.32288	14.7914	14.1923	7.17094	14.24	7.25364	6.13651	13.609	14.1926	7.78605	14.2822	7.60976	29.4849	28.4232	13.4958	7.50779	14.3558	6.75119	6.20791	15.9277	14.7587	6.35059	14.884	6.26806	13.5354	6.41025
seed-285-3	14.0869	7.26918	14.0742	7.14986	14.1942	7.56291	13.9902	7.854	15.7096	6.31454	15.361	6.6303	14.7483	6.74107	14.8552	7.24742	13.4872	6.72589	13.1409	7.46014	13.2097	7.30358	18.3189	13.421	13.9565	7.19669	6.84377	14.0339	6.75104	16.184	14.3018	6.56044	14.466	6.46978	5.51935	13.0288
seed-285-4	14.2674	7.76378	14.2804	7.75269	8.22266	14.0738	13.8545	7.90252	14.0827	8.01092	6.94525	16.1181	14.5397	7.08392	14.3551	7.1807	6.50381	14.1159	13.2864	7.50439	13.4054	7.27774	6.63992	18.0909	14.1873	7.55905	14.7236	6.26558	5.50216	16.223	13.8593	7.02481	14.0109	6.87195	12.4547	7.52044
seed-286-0	7.48682	13.6371	7.2569	14.0136	12.2406	7.76155	6.18583	15.2649	6.72126	15.5643	15.0906	6.41235	14.437	6.80903	14.5302	6.93102	7.07392	14.8422	7.2835	14.3787	13.9678	7.39183	6.45655	16.7381	6.82304	14.8566	15.5024	7.59174	6.31266	18.4363	14.5486	6.91012	14.6409	6.59425	5.83723	15.3891
seed-286-1	7.16726	14.1035	7.02457	14.2411	5.80721	15.1412	7.21359	15.2567	7.08267	15.2533	5.94023	14.8747	14.4658	6.70593	14.3228	7.22406	14.3975	6.6753	7.94595	15.3112	13.1	7.27774	16.5804	7.66783	7.15134	14.6944	14.1597	7.20129	17.3401	5.24094	14.6702	6.65423	14.7582	6.47453	14.5567	7.10588
seed-286-2	7.36796	15.0455	7.19799	15.1422	31.955	29.0715	14.7619	7.29627	14.6939	7.56658	15.7845	6.76648	15.3737	6.64638	13.3905	6.64302	6.15768	15.4989	7.71406	13.8853	14.1018	7.35863	16.0279	7.15715	6.98953	14.0355	6.60729	15.6972	5.88903	16.9305	14.6512	7.03392	14.6655	6.79252	15.1668	7.05256
seed-286-3	8.13904	14.6973	7.92224	14.7873	20.3399	16.8934	13.9373	6.87995	15.4628	5.92072	16.1006	7.14403	14.5964	6.77766	14.4251	6.81781	6.6478	14.2464	13.3522	7.96083	14.5086	7.43305	17.8972	7.91396	7.132	14.7857	15.1423	7.53109	17.203	5.97397	14.6191	6.89995	14.5936	6.77577	7.13089	13.003
seed-286-4	7.66303	14.4668	7.4245	14.1937	17.1442	8.06658	14.088	7.70724	6.32953	15.5697	16.4607	6.09715	14.7393	6.32893	14.2824	7.23709	7.02765	14.8824	7.64532	14.091	14.1213	7.49682	15.3241	7.74782	7.22048	14.4915	6.99178	14.7459	6.15291	16.6233	14.4228	6.93572	14.5021	6.7058	7.58325	14.0738
seed-287-0	13.765	7.76975	14.0977	7.71231	27.7712	30.7181	7.10453	14.5919	14.1152	7.39181	6.04621	16.2295	14.7868	6.89873	14.4093	6.99933	14.5622	6.35628	14.743	7.29972	14.8591	8.03107	35.5642	41.014	7.32213	13.6991	6.82878	14.8048	6.11246	15.2651	15.0841	6.512	15.3555	6.20516	6.49287	15.1994
seed-287-1	14.0193	7.36318	13.9939	7.21657	32.6693	31.4016	6.44328	14.8371	14.8585	6.94131	6.00148	15.872	14.5591	6.9078	14.7057	6.62192	23.6062	17.3131	14.2468	7.66267	14.1275	7.95801	17.2276	6.99476	7.81787	15.1447	7.33037	15.9507	6.75957	17.2703	14.6954	7.22081	15.2106	6.17455	15.9089	6.23856
seed-287-2	14.3489	8.05414	14.5974	7.52329	23.0085	27.3323	6.93829	14.3623	13.5908	7.05194	5.77178	16.5433	14.9108	6.81609	14.8158	6.53483	5.68792	18.7048	14.0019	7.9421	7.89215	14.0056	26.595	25.595	15.1015	6.69696	14.7841	7.7233	16.9055	6.2503	14.371	7.15503	14.5509	7.05504	16.5224	6.09218
seed-287-3	13.689	8.08848	13.7181	7.70138	23.8321	24.8436	7.36802	14.3924	15.0782	6.8491	15.8268	6.6929	14.6004	6.77268	14.4966	7.55931	14.2664	7.04417	13.7681	7.27481	13.1846	7.17551	15.6722	6.55374	6.47934	14.1513	14.4762	6.32328	5.56114	15.2117	14.7093	6.38932	14.8595	6.32285	15.3792	6.39288
seed-287-4	14.33	7.34521	14.6662	7.28164	30.0722	29.6264	7.76284	14.106	13.5234	7.92117	17.5435	6.90869	14.7236	6.24868	14.4549	7.34975	14.8887	6.54497	14.187	7.1691	13.9865	6.77416	17.0324	6.06881	7.92568	14.4429	7.00296	16.1496	6.59145	17.4837	14.9791	6.12884	15.2059	6.04952	16.3489	6.14927
seed-288-0	14.6094	6.99754	14.5217	6.83712	6.50941	14.7571	7.47161	13.3155	6.77769	15.3177	17.6592	6.42145	15.2107	6.29543	15.2241	6.77845	6.43793	13.5203	7.09737	13.7186	7.12418	14.1084	13.5822	7.39802	6.97403	13.7566	7.35443	13.2787	15.9119	6.70888	14.7848	6.89376	14.7471	6.74948	14.5822	6.56592
seed-288-1	14.1479	8.00585	14.1108	7.89874	14.2666	8.10446	7.55782	14.2219	6.24497	15.2519	6.27055	16.3844	14.3742	7.09718	14.459	6.42553	12.9462	6.78847	7.64151	14.0608	7.44186	14.2241	7.73413	14.3012	7.0792	14.2611	7.09286	13.5995	14.623	6.7173	14.7613	6.74202	14.6228	6.77224	13.656	6.77029
seed-288-2	15.3579	7.32171	15.2437	7.2954	15.6652	7.57392	14.1474	7.45386	14.8583	6.33838	16.4766	6.3473	14.7272	6.74116	14.5202	6.58725	7.46726	13.1625	7.15908	14.2444	7.49939	14.4888	7.70854	14.3182	6.85102	14.5598	7.42553	13.894	15.8795	6.54793	14.9934	6.74347	15.0704	6.44547	13.1117	6.70956
seed-288-3	14.6149	8.1156	14.862	7.93685	8.14265	14.9716	15.1195	8.16802	15.9676	8.00212	7.05093	18.6222	14.739	7.07077	14.7134	6.8131	14.1373	6.78644	7.71885	14.1564	8.22835	14.1571	8.11015	13.9626	7.30455	13.928	7.87247	13.9064	14.7555	7.07983	14.9448	7.52411	14.8752	6.94447	13.6374	6.92626
seed-288-4	14.403	6.86503	14.3861	6.59232	14.6141	6.52276	7.6792	14.3663	16.5052	6.18785	16.7758	6.06127	15.0334	6.35027	14.3751	6.87415	13.4774	6.30506	7.06747	14.3043	7.28701	14.4056	14.4257	7.61178	6.60052	14.6894	7.12031	14.5317	15.3054	7.2817	14.7241	6.79127	14.6336	6.5954	12.8969	7.00966
seed-289-0	14.1419	7.7297	14.1114	7.70551	7.82998	14.1473	7.045	14.5457	6.89033	14.7332	15.4526	5.76506	14.5688	7.0704	14.7542	7.26439	7.56136	13.4197	7.54639	14.4666	7.511	14.459	6.56158	17.4757	7.38983	14.2066	7.9278	14.1694	7.15966	15.3286	7.3661	13.0679	7.23206	13.4475	6.02669	14.5372
seed-289-1	14.4842	7.54813	14.4839	7.49224	7.47677	14.5746	14.1461	7.63469	14.4838	7.65032	15.3946	6.05718	14.3633	6.74166	14.42	7.13402	14.2922	6.75935	7.29211	14.0865	7.23347	13.9447	5.67302	15.7065	7.16603	14.0033	7.3049	14.4017	15.8127	6.35724	14.4228	7.22752	14.5826	7.06171	6.0931	14.2557
seed-289-2	13.8285	7.0167	14.7106	6.78179	7.36962	14.2929	14.0715	8.20319	16.4335	6.50952	6.01764	16.7238	14.5179	6.59237	14.3958	7.03665	14.9072	6.17155	7.28529	13.9311	7.42174	13.8143	20.6086	9.60033	6.92075	13.6652	7.30033	13.9815	6.98673	16.215	14.3226	6.90811	14.8247	6.52561	14.8762	6.93974
seed-289-3	13.6579	7.91148	13.7922	7.66763	7.60393	13.6352	6.11088	15.065	5.88912	15.992	14.192	6.68332	13.8345	7.4631	14.6222	7.11948	13.655	7.3	7.6219	14.0426	7.45702	13.9745	16.2233	6.54673	6.91344	14.447	6.55435	14.5587	15.7742	6.0532	14.2159	6.80035	14.55	6.73316	14.2845	6.65105
seed-289-4	14.4396	7.58601	13.8967	7.28253	7.16498	13.3034	14.0147	7.83107	14.7493	6.82597	15.6005	5.24479	14.2202	7.00131	7.46256	14.129	13.1913	7.03318	7.36797	13.3085	7.23469	13.3878	6.27245	14.7481	7.23716	13.3406	7.21652	13.2502	13.9897	7.0305	14.0839	6.88718	14.2424	6.7498	14.3451	6.76563
seed-290-0	7.38429	14.2949	14.5867	7.78779	17.8592	6.44703	8.06495	13.2057	14.7603	6.48042	16.6966	6.07619	14.5666	6.5953	14.9683	6.55688	13.6761	7.07374	14.5715	7.58534	14.4671	7.3954	20.037	21.9131	8.07839	14.0253	8.09233	14.0329	18.1716	5.59322	14.9983	6.77398	14.801	6.76537	7.32287	14.1617
seed-290-1	7.61101	13.8634	14.7981	7.44094	7.73561	15.0317	7.15586	15.8107	7.09987	16.1405	16.7825	6.01382	14.9462	6.74974	6.86143	13.6004	13.9912	7.16372	13.9679	7.0963	13.9837	6.72966	13.9161	7.49027	7.6667	13.966	7.61113	13.7522	7.07794	14.1927	14.3275	6.9666	14.4249	6.64865	14.3079	6.74527
seed-290-2	7.47072	14.4079	14.3836	8.0383	15.4022	8.18942	8.30542	15.9652	8.10698	15.9494	5.63262	17.2611	14.8218	6.73666	14.5491	6.35929	13.7683	7.13016	13.6794	7.50698	13.7519	7.26299	15.9907	5.41842	7.86831	13.7422	7.65716	13.4352	15.268	6.70948	14.0155	7.15061	14.1655	6.96364	7.34225	12.7797
seed-290-3	7.56777	14.3607	14.1805	7.91698	21.1739	26.482	13.3377	8.35993	13.6745	8.16118	17.6958	5.9955	14.5062	7.07514	14.6701	6.29048	12.9885	7.61366	14.041	7.46224	14.0874	7.27852	27.6511	22.246	7.59691	13.8744	7.56598	13.8587	6.72262	15.6431	14.7619	6.69894	14.5232	6.67879	14.689	7.03835
seed-290-4	6.97823	14.0874	14.3252	7.11875	15.1644	7.9178	8.28435	14.2563	14.7252	8.43419	15.141	6.53021	14.6903	6.65055	14.5438	6.65095	13.8132	6.36832	7.35368	14.6143	14.3782	7.2153	15.9963	22.3311	7.57858	13.6398	7.44769	13.4648	16.1617	6.57542	14.5805	7.36676	14.4944	7.20292	14.3088	7.25638
seed-291-0	7.58797	14.0297	7.69281	14.3411	36.3179	33.1115	13.789	8.02946	13.9582	8.23728	7.20201	17.8272	14.8775	6.64141	14.8054	7.20916	15.2647	7.36169	13.9678	7.40253	13.8243	7.26058	18.3124	23.2567	6.97152	13.9655	14.2125	6.50132	15.5478	6.01732	14.1533	6.91786	14.3795	6.8026	14.6844	6.57482
seed-291-1	8.46796	13.8934	8.55453	14.0307	16.4475	6.96652	8.0014	13.4148	8.00609	13.2059	15.0278	7.64713	14.4082	7.58596	14.0188	7.25594	8.85836	13.9786	14.2282	7.96276	14.3879	8.22765	20.7113	14.7937	7.24553	14.5935	16.6933	6.50986	6.70039	17.7153	14.4545	7.24106	14.6931	7.10819	14.9268	6.7214
seed-291-2	7.98569	14.003	8.06008	14.0565	14.1519	8.46336	7.93875	14.7032	8.0519	14.9534	15.8358	6.23344	14.5581	7.3607	14.6632	6.54625	14.5609	7.13829	13.9935	7.36788	14.0784	7.28681	31.9627	30.0573	7.18353	14.0029	6.8294	14.5547	6.9151	14.9037	14.0823	6.98226	14.1377	6.7632	14.5492	6.64323
seed-291-3	7.59124	14.1021	7.62706	14.2296	14.7482	19.3085	13.9494	7.50482	14.349	7.3861	6.90655	16.0138	14.36	7.30939	14.2976	7.11634	8.16965	14.3633	7.33395	14.2607	6.86154	14.0345	30.9664	33.3925	7.12453	14.4354	15.0624	6.18411	15.646	6.15333	14.4425	6.78179	14.6493	6.62199	5.74625	15.4194
seed-291-4	7.97594	14.5985	7.9746	14.7789	15.0356	8.16372	8.38064	14.2326	8.51088	14.3646	16.0098	6.97424	14.6791	7.29726	14.5656	6.93046	15.2034	6.68469	14.1329	7.11105	14.0163	7.08908	27.2999	30.1107	7.03697	13.9137	7.64472	13.3936	6.59672	15.7677	14.5318	6.62389	14.621	6.49417	14.3729	6.6265
seed-292-0	6.86773	13.6701	6.67799	13.6591	15.8669	5.68059	13.4749	7.72901	13.9932	7.21854	15.5187	6.2051	14.9552	6.65136	14.5537	7.09944	13.3452	6.81974	14.5157	8.13631	14.635	7.88702	21.1068	26.7303	7.68965	14.4036	7.8822	14.4045	7.38305	15.7762	14.5438	7.51128	14.6298	7.68498	16.0321	6.35121
seed-292-1	7.7783	14.3469	7.71719	14.3119	8.52205	15.2426	7.39583	14.1791	7.7063	13.8618	16.5959	6.81927	14.9726	6.90328	14.784	6.67529	7.19587	12.9256	14.4576	7.41116	14.5725	7.1649	9.23592	17.5884	7.22765	14.2015	7.59486	14.3431	6.39478	15.7795	14.5105	6.82099	14.6253	6.82545	14.4509	6.48381
seed-292-2	7.69561	13.7725	7.47451	13.8394	5.9533	15.4705	12.8402	7.5825	13.5389	6.96969	15.4985	6.20679	14.5398	6.61454	14.2402	6.74697	13.0566	6.87	14.1574	8.101	14.3303	7.8339	15.4192	21.9357	7.33403	14.3444	7.64124	14.3006	6.5555	16.0077	14.4242	7.40613	14.5273	7.5432	15.3042	6.70868
seed-292-3	7.65621	14.555	7.38924	14.5624	14.6308	8.58352	14.861	7.58456	14.3261	7.14806	5.8546	17.0876	14.7111	6.99267	14.9217	6.19635	13.357	7.09354	14.3706	7.45898	14.6774	7.21728	10.6744	20.0697	7.33818	14.1394	7.38285	14.543	14.6883	6.54713	14.784	6.69631	15.0648	6.57962	6.43827	14.0403
seed-292-4	7.60584	13.7298	7.42928	13.77	22.8224	22.4512	13.7133	7.28801	14.6616	6.97834	6.81454	15.077	14.6486	7.12435	14.7777	6.86079	6.79167	13.1177	13.395	7.98886	13.5763	7.74801	16.1562	8.48545	7.23716	13.758	7.44555	13.6542	14.6782	7.26378	13.9534	7.19555	13.9794	7.38316	15.1658	6.28544
seed-293-0	7.63281	14.2786	7.76854	14.316	14.3645	7.96929	7.42581	14.3604	14.2906	8.10907	15.6265	6.97118	13.9991	7.43862	14.5849	7.05507	6.72767	13.3382	7.86249	14.2249	7.622	14.3211	14.835	19.5572	6.91178	14.8438	6.66357	15.3568	16.6956	7.19839	13.8256	7.22412	14.1831	7.09435	14.3509	7.35925
seed-293-1	7.34098	14.2839	7.39155	14.3257	14.7741	7.35603	7.278	14.535	14.073	8.2636	7.01909	17.2226	14.282	6.87485	14.5347	6.86959	13.1023	6.6356	7.57451	13.4094	7.33967	13.4548	22.1913	13.576	6.90026	14.5868	14.0665	7.49477	17.2077	6.82851	14.4896	6.84091	14.5898	6.83083	14.034	7.16143
seed-293-2	7.3713	14.5353	7.53085	14.5587	14.5823	7.28416	6.90234	14.8381	14.5885	7.31001	5.99989	16.6843	14.607	6.64505	14.4164	6.84143	13.2952	6.56143	7.55608	13.6486	7.38664	13.3373	6.75995	16.4569	6.79895	14.0157	7.35592	13.7034	6.30029	17.701	14.6627	6.47704	14.8234	6.36285	14.8006	6.59259
seed-293-3	7.13717	14.0429	7.16955	13.9863	7.33935	14.3933	7.12093	14.103	13.5354	8.08763	6.83239	16.9837	14.337	7.07117	14.8443	6.6134	13.07	6.66093	7.36352	14.6947	7.22315	14.7076	24.5583	22.9282	7.00909	14.9887	7.3185	15.6066	6.98776	17.7045	15.0596	6.61055	15.1772	6.61764	15.1776	6.1767
seed-293-4	6.94504	14.5237	7.05187	14.4325	14.9813	6.75189	7.29221	14.4488	15.2768	6.77035	5.50108	16.2706	14.6574	7.10017	14.7216	6.81282	13.8526	6.13729	7.78082	14.6974	7.56952	14.7552	13.2754	21.8244	7.17648	13.4785	14.4027	6.99778	16.2594	6.62134	14.8578	7.11706	14.9073	7.0795	14.8156	7.02805
seed-294-0	7.52478	14.3426	7.0882	14.5939	14.2785	7.61615	6.76332	14.8317	6.92673	14.6392	16.4805	6.12589	14.5395	6.7174	14.9022	6.44292	14.3461	6.60286	14.5669	7.44112	14.3454	7.32706	6.00957	17.2936	6.88101	14.0859	7.28914	13.8851	15.3205	5.99968	14.6252	6.8165	14.9095	6.49716	14.7272	6.71559
seed-294-1	7.20078	14.6061	6.85275	14.8875	14.5983	7.91949	6.95967	14.7828	6.98638	14.6036	16.855	7.08095	14.9229	7.22619	14.7608	6.522	7.17506	14.35	14.3354	7.80632	14.2159	7.60026	23.7148	28.2168	7.23555	14.2396	14.5829	7.7732	6.52273	16.0104	14.685	6.85855	15.0521	6.53049	15.3941	5.7927
seed-294-2	7.27848	13.6409	6.99667	13.8898	14.3696	7.37699	7.23667	14.6488	7.35002	14.4462	6.96967	15.8702	14.5669	7.00023	15.0096	6.7781	7.09875	12.7446	14.2426	7.79801	14.0307	7.89568	16.5633	6.65112	7.20622	13.6982	6.18791	14.0603	14.8305	6.51188	14.4539	7.69329	14.6727	7.65512	14.2174	7.15697
seed-294-3	8.16472	14.3878	7.86104	14.5581	7.76636	14.0769	7.07603	14.9805	7.42538	14.7977	16.6146	6.46223	14.982	6.72192	14.7896	6.8714	14.7172	6.83116	14.2492	7.35073	13.9408	7.17896	15.1751	7.34074	7.26549	13.9712	13.1131	7.5335	7.07846	14.8622	14.2805	6.94987	14.4448	6.62521	5.34698	15.804
seed-294-4	7.98726	14.8503	7.56159	15.1462	14.2962	8.2025	7.0685	14.5289	7.23306	14.208	15.887	6.5322	14.554	6.67314	14.9617	6.70021	7.14953	14.2824	13.8782	7.72595	13.8209	7.57528	9.38364	19.4956	6.98981	14.0148	14.6776	6.96062	15.5052	6.27844	14.3624	6.86287	14.4677	6.67859	14.1812	7.08779
seed-295-0	13.8188	7.17638	13.8482	7.01633	17.1894	6.55466	6.10389	16.7914	6.25883	16.4915	6.1242	17.3952	14.3335	6.57481	14.4834	6.66157	13.7533	6.48515	7.08252	14.323	14.4645	7.45949	14.0932	7.7231	7.32736	14.2724	7.49582	14.3314	16.3439	6.39223	14.4124	6.76994	14.4916	6.77086	15.2204	6.53214
seed-295-1	13.8961	7.92462	13.9381	7.75662	22.9659	22.4107	7.48106	14.2038	6.25601	16.456	6.2574	17.0568	14.7468	6.44856	15.1694	6.75983	15.0284	5.98471	7.40142	13.6658	14.5026	7.19703	13.8307	7.268	7.27338	13.8784	7.15361	13.6572	6.37602	16.2759	14.3129	7.02	14.4772	6.86374	7.28589	13.7962
seed-295-2	14.6782	8.09066	14.8086	8.02028	33.7876	32.7278	7.93953	14.0773	7.96182	14.8379	17.5927	6.35856	14.8707	7.17094	14.5409	6.86773	6.31527	14.8317	7.18963	13.9918	14.6793	6.98948	7.39137	14.1361	7.06235	14.8901	7.23608	14.9196	16.9887	5.9567	14.6765	6.67562	7.16776	13.7106	8.12725	14.1301
seed-295-3	13.9272	7.38174	13.9678	7.26409	17.1572	6.28179	16.1778	5.91866	16.5607	5.97381	16.4416	6.54467	14.6453	6.72484	14.5711	7.1931	13.9731	6.50661	7.4922	14.1553	14.2536	7.3963	14.1369	8.0599	6.85288	14.5098	6.9251	14.2044	16.6853	6.87341	14.7217	6.63518	14.9696	6.43386	15.6333	7.23874
seed-295-4	13.9592	7.77081	13.906	7.61439	16.0557	5.75635	14.459	7.27688	15.5438	6.21276	5.91907	16.6522	14.7405	6.79894	14.3207	6.4703	13.9042	6.76533	7.95666	14.0165	14.6247	7.39203	14.4844	7.80491	7.5562	14.284	7.80621	13.5778	7.26456	15.8941	14.5338	6.61979	14.7688	6.6046	7.99417	13.9277
seed-296-0	7.84107	14.3369	14.2511	7.63901	26.2897	23.7959	7.07905	13.8597	7.13393	13.8695	17.6765	5.56174	14.9256	6.90353	14.5661	6.89559	5.67947	13.7178	13.8413	7.33875	6.99193	15.734	7.31975	16.8714	7.08213	14.2749	5.62889	17.5995	16.7138	6.06103	14.8086	6.8663	14.8395	6.84045	6.43863	13.8662
seed-296-1	7.56798	14.2994	14.5192	7.3431	6.17818	16.6811	6.71452	14.8201	7.08498	14.2188	17.1576	5.93867	14.5835	6.73449	14.478	6.53029	5.98459	14.3961	13.7846	8.28793	13.8851	7.96379	16.938	7.50826	7.22723	14.1948	6.2967	15.0213	5.38144	16.7892	14.5423	6.90982	14.5823	6.95169	15.0823	6.31386
seed-296-2	7.28007	14.108	14.4904	7.30918	22.3592	20.3783	6.43553	14.6247	6.44272	14.259	6.32324	17.2871	15.027	6.40504	14.51	6.76782	13.9174	6.85027	13.7387	8.03275	14.0425	7.40168	20.5117	22.364	7.38479	13.8042	5.31705	16.5237	5.10272	16.5447	14.7423	7.0273	14.8437	6.89969	6.29496	14.5752
seed-296-3	7.78063	14.2019	14.1789	7.25267	8.04214	17.3748	7.09959	14.5383	7.64515	14.3786	16.6155	6.40918	14.1855	7.00857	14.7341	6.47931	12.9131	7.13548	13.5704	7.69368	7.54359	15.658	23.1316	20.0346	6.80011	14.6684	6.44072	17.0314	15.3997	6.13352	14.9305	6.62272	6.48656	14.2452	7.24752	14.0834
seed-296-4	6.82736	13.5691	14.2985	7.00981	19.2274	6.99811	7.24039	14.7369	7.68233	14.6476	5.3389	16.2118	14.624	6.81223	14.5577	7.08046	13.4108	6.54024	13.7446	7.16158	14.0335	7.1033	15.5974	6.76003	6.72347	14.413	6.42212	16.0122	5.39279	16.2817	14.7599	6.64055	14.7372	6.69356	15.473	6.58268
seed-297-0	13.8771	7.26438	13.9335	7.04155	16.3694	6.56419	13.2369	7.98752	7.56968	13.3265	6.47197	17.323	14.4128	6.65999	14.8451	6.60751	7.82272	14.4106	7.44503	14.2888	14.3216	7.46482	10.1652	21.0098	7.29813	14.1237	7.5604	13.8049	5.89035	15.2223	14.657	7.09715	14.7974	7.01575	16.3496	6.46976
seed-297-1	14.1744	7.51635	14.3635	7.49296	20.2152	21.2642	14.6009	7.51479	7.71639	14.744	15.2878	5.98933	14.6732	6.847	7.29405	13.271	14.3036	7.18766	7.75878	13.6403	13.8805	7.26949	15.3946	5.28578	7.37625	14.2039	7.45897	13.3308	5.36262	15.1665	14.3445	7.15692	14.5234	7.04536	14.739	6.54268
seed-297-2	13.9593	7.47202	14.0055	7.35799	20.6113	10.169	13.6559	7.84922	6.63642	15.047	6.002	17.0958	14.5209	6.99916	14.859	6.8199	14.5475	6.84123	7.48561	14.6466	14.4924	7.21874	7.94991	15.154	6.85917	14.6693	7.13134	14.4286	5.06811	17.6267	14.8174	6.51812	14.9635	6.48626	16.2053	7.55911
seed-297-3	14.1231	7.22015	14.1592	7.08652	12.1476	21.5748	6.39349	15.3602	6.35895	15.2579	15.9446	6.70927	14.6233	6.70809	14.8249	6.65842	7.39964	13.8936	7.02929	13.8331	13.8906	7.69084	39.8675	35.8963	6.68765	13.944	6.82366	13.6583	16.9024	6.74579	14.3319	7.17075	14.5145	7.0844	16.0124	5.52337
seed-297-4	13.7994	7.29387	13.8267	7.17624	6.2196	16.9263	7.1493	14.2212	7.01413	14.4714	15.4249	6.08591	14.5322	6.41784	14.3724	6.56324	14.0242	7.02176	7.48408	14.4153	14.308	7.38302	15.5683	7.91694	7.18743	13.7988	7.31632	13.837	16.7095	6.50949	14.5882	6.94279	14.7147	6.77499	6.5397	16.2136
seed-298-0	14.762	7.2544	15.0986	7.14983	6.31722	17.0385	14.2823	7.51138	14.7005	7.57501	15.9915	6.67001	15.1716	6.66652	14.4054	6.37315	6.13973	17.6062	7.56234	14.775	7.50626	14.7635	6.57443	17.3944	14.5937	7.62196	14.1053	7.60625	17.4064	5.59677	14.4125	6.93256	14.4773	6.86432	7.268	13.7003
seed-298-1	7.1677	14.1156	7.17569	14.7831	8.16421	14.6951	14.7895	6.62118	15.2286	6.46988	7.04115	14.6005	14.8455	6.89153	6.66132	14.3611	8.37541	14.1788	7.6093	14.2575	7.55932	14.1837	6.56343	16.7745	14.8114	7.23956	14.6571	7.33077	15.9388	6.78765	14.6272	6.60555	14.8811	6.50996	14.6558	6.87175
seed-298-2	14.3327	7.34093	14.3853	7.48838	31.3933	27.1349	8.57517	13.6495	7.03827	14.9346	17.5357	6.75112	14.5712	6.8428	14.9089	6.95492	7.91784	14.8182	7.66762	14.6405	7.60808	14.7352	14.6183	8.2006	14.3064	7.15887	13.493	7.22074	15.4112	6.4242	14.3539	7.29169	14.728	7.259	14.5991	6.99955
seed-298-3	7.5168	14.3125	7.48017	14.3601	8.22356	15.553	16.1593	6.7353	16.8691	6.87686	5.63775	17.5274	14.5378	7.2746	15.1291	6.90096	8.26954	16.1435	7.53309	14.5309	7.41157	14.5891	7.20092	15.0442	14.9262	7.39702	14.8552	7.50233	16.1348	5.90289	14.4964	6.99189	7.42923	14.2897	7.19356	14.4002
seed-298-4	13.9777	6.65657	14.0188	6.65179	10.221	10.4041	16.11	6.95252	16.2025	6.80238	17.0632	6.79713	14.8132	6.31109	14.6522	7.36896	15.386	6.26072	6.71825	14.7121	6.85647	14.6084	14.8446	8.00703	14.6697	6.48907	14.6311	6.64839	16.0893	5.76046	15.0262	6.36757	15.1838	6.1167	7.09662	14.2246
seed-299-0	14.0916	7.81572	14.1786	7.72548	7.0688	15.487	6.00677	15.966	5.88168	15.8891	13.8352	6.9895	14.526	7.02092	14.0084	7.2434	6.3184	13.3774	7.40707	14.4789	14.4742	6.96594	19.9974	10.1009	13.8865	7.9262	13.8305	7.92467	15.3346	6.42139	14.5011	6.85407	14.7655	6.95333	6.00124	16.3022
seed-299-1	14.021	7.14038	14.1678	6.96059	14.3933	6.9381	6.01536	15.9207	5.97076	16.0634	6.03663	14.1489	14.1853	6.40772	14.8039	6.69948	6.67571	13.3356	7.16798	14.325	14.621	7.04352	6.1223	16.7671	6.30739	14.5143	6.35274	14.8084	6.12669	16.1501	14.798	6.6069	14.9576	6.60449	16.0962	6.60159
seed-299-2	13.9527	7.23659	14.1273	7.0092	7.33334	14.239	7.53257	14.8568	15.7945	6.19642	6.34587	14.3551	14.9339	6.66396	14.7755	6.57256	6.0762	13.0677	7.28052	13.979	7.07367	14.0268	9.46894	19.9989	14.2676	6.24787	13.9278	6.42186	16.0487	5.9391	13.8962	7.15897	14.0636	7.05669	15.6199	6.23025
seed-299-3	14.1417	7.58141	14.3418	7.45061	7.43695	14.1333	14.4184	7.92278	14.913	7.98841	6.62928	16.3936	14.4084	6.70376	15.1463	6.48661	13.5809	6.03995	7.85651	14.5938	14.5317	7.6988	6.45949	14.8732	7.80068	14.0286	7.82381	14.5345	6.69573	15.9136	14.4304	7.47921	14.7667	7.50316	15.3691	6.97079
seed-299-4	14.9253	6.93391	15.0164	6.71579	15.1287	6.75406	6.05671	15.9153	6.0182	16.2861	14.4678	5.6573	14.9291	6.62967	14.8171	6.80868	13.5423	5.9287	7.83694	13.939	6.96787	14.0382	29.8644	24.6309	7.6223	13.6347	7.89773	14.93	6.45492	16.6393	14.2854	7.5638	14.3958	7.68904	5.99779	15.9695
seed-300-0	13.5667	7.55214	13.6285	7.29987	14.8463	7.26366	6.65834	15.5429	6.72123	15.4405	17.6174	5.19688	13.9843	6.7968	14.485	6.69336	13.646	7.00169	14.2224	7.62303	14.0619	7.50812	13.4097	19.5554	17.0019	6.07199	16.9016	6.61447	17.7923	6.53503	14.3705	6.77803	14.6757	6.67011	15.5274	6.83388
seed-300-1	14.1774	6.82137	14.2617	6.68685	14.7781	6.77984	5.48554	15.9472	5.74078	15.8944	4.99669	16.6534	14.054	6.55502	14.0853	6.58452	7.10751	13.0016	14.1832	7.65728	13.9584	7.69435	15.8831	20.8818	6.9973	15.8902	6.4672	16.0611	6.81798	18.5522	14.5441	7.04922	14.243	6.65144	5.9702	14.4328
seed-300-2	13.5842	7.423	13.9274	7.17042	7.17525	14.3463	6.9368	14.6524	6.24016	15.4833	6.21075	18.4183	14.3919	6.96171	14.2595	6.59742	7.12736	13.3109	13.5156	7.87856	13.9387	7.5808	36.7318	40.5492	7.57933	13.9193	7.604	14.2762	6.58373	15.2947	13.9726	7.19885	14.5681	7.01103	7.12024	13.5299
seed-300-3	14.1727	7.77158	14.3019	7.76981	13.6139	7.67556	5.58236	16.8734	5.87479	16.7813	6.1808	15.6096	14.4053	7.03361	14.8839	7.08901	6.04511	13.6769	14.2012	6.97415	14.3418	6.89288	13.6007	19.0276	14.2122	7.16838	14.4573	6.15201	16.2758	6.28875	14.3344	7.19312	14.3789	6.9823	14.5864	6.72131
seed-300-4	14.0223	7.7516	14.1809	7.66692	14.7208	7.97335	16.4496	5.39963	16.1025	5.70586	17.0032	4.9307	14.6704	6.54503	14.7564	6.64671	13.9492	5.82006	13.8887	7.49321	13.9268	7.38778	22.1447	21.6247	16.8296	6.34082	16.4001	6.2631	17.5399	6.43816	14.6232	6.40255	14.5681	6.26986	6.16883	14.3119
seed-301-0	7.40048	14.2251	6.83056	14.5461	14.0481	6.70529	7.2392	14.4377	13.944	6.26492	6.44716	16.2013	14.5417	6.48506	14.2574	6.70722	15.6716	7.01178	14.3006	7.77644	14.5906	7.6196	29.0146	27.0695	6.68466	15.3357	6.63896	15.2033	6.71265	17.9964	14.9591	6.86508	15.7984	6.05345	14.3126	6.43641
seed-301-1	7.3318	13.8927	7.26177	13.7617	14.0641	7.73853	6.91244	14.0359	14.5227	7.14016	6.20254	16.1789	14.2391	6.80232	14.3534	6.75212	14.7221	6.73062	13.5141	8.19645	13.8611	7.97682	24.6389	24.6079	13.3542	7.84104	13.3677	7.79861	13.5919	7.1758	13.9001	7.79599	14.407	6.76638	13.2437	7.53023
seed-301-2	7.42759	14.3063	7.05819	14.1451	14.0498	7.45349	7.26207	14.3538	14.5367	7.12769	16.0972	6.17788	14.5505	6.72304	14.6902	6.83303	15.2517	6.53529	13.9766	7.85541	14.1725	7.68452	14.6869	18.6256	13.732	7.14457	15.3456	6.06152	17.8624	6.25866	14.3882	7.78008	15.5019	6.5107	13.9205	6.85303
seed-301-3	7.19146	13.5534	6.79831	13.7371	13.8789	7.10863	7.11028	14.1079	13.4924	7.31671	6.79455	15.702	14.01	6.84584	14.8488	6.20026	14.246	7.18588	14.2686	7.75396	14.0011	7.61689	18.2263	7.11559	7.63037	13.8774	14.4727	7.77852	6.48875	14.852	14.9136	6.76847	14.5826	6.92179	13.9815	6.77482
seed-301-4	7.93229	14.2273	7.54673	14.3496	13.9954	7.67444	7.22657	13.4861	13.2244	7.49068	15.5509	6.6169	14.0926	7.12742	14.1647	6.76368	14.6617	6.28439	13.8964	7.66829	14.1975	7.42469	21.8966	21.9428	6.62768	14.4506	6.72144	14.4366	6.15937	16.1973	14.4343	6.93883	14.9747	5.4694	13.8719	5.76801
seed-302-0	7.1151	14.6241	6.90343	14.3422	6.55591	13.9608	6.73836	15.3619	14.5763	6.6345	15.5631	6.24491	14.0795	6.84066	14.2977	6.32271	12.833	7.27757	7.72307	14.3174	7.59884	14.7295	16.3688	6.30419	6.99125	14.7698	8.04394	14.7726	6.76338	15.3048	14.0396	7.3102	14.1534	7.18821	5.81568	15.746
seed-302-1	7.65434	14.7722	7.51538	14.6395	15.0154	8.43645	7.33953	14.6934	14.5532	7.3902	6.17262	16.3566	14.5927	6.68947	14.3311	7.1353	13.0739	6.41051	6.91874	14.5488	6.91448	14.55	15.8795	6.09138	6.99234	14.7859	6.33099	15.4134	5.92526	16.0754	14.3609	7.45575	14.7411	7.39919	15.0274	7.15625
seed-302-2	7.69925	14.325	7.37065	14.0215	14.7504	7.27004	7.04247	14.2903	14.8467	6.77984	14.9828	6.11164	14.379	6.76458	14.7559	6.71223	6.13264	14.2695	7.70633	13.8256	7.59163	14.18	7.52279	16.4132	7.11141	14.0395	7.45668	15.7617	7.11348	16.6921	14.1658	7.16598	14.5573	7.04683	7.36594	13.8612
seed-302-3	7.55277	14.0201	7.2178	14.2481	14.5996	6.99931	7.46729	14.4116	13.9556	7.3026	16.0638	6.62832	14.4688	6.67742	14.8439	6.59414	14.0303	6.31175	6.98487	13.8827	6.93327	14.1455	23.1273	20.9386	7.08316	13.5804	7.09811	14.1853	14.8221	7.02298	14.1871	7.1427	14.4553	7.08575	7.18618	13.7454
seed-302-4	7.58859	13.9906	7.08834	14.2501	30.8197	33.2373	7.03062	14.243	14.1563	7.19271	15.9448	6.12474	14.5048	6.60441	14.4362	7.10621	7.57683	13.0313	7.25375	13.8311	7.22495	14.0433	19.3901	14.3372	6.87638	13.9416	6.90079	15.0472	6.40351	16.5032	14.6895	6.74557	14.8728	6.53061	7.28143	13.4564
seed-303-0	13.9003	7.29994	14.0965	7.1513	12.5407	22.2542	6.77485	14.5829	15.2574	6.56241	5.54053	16.8939	14.2528	6.7348	15.0347	6.23854	5.97651	14.2673	13.9888	7.24528	7.61059	14.2971	15.7946	5.29993	7.20039	14.5284	7.28624	14.5634	14.3061	6.56373	14.6697	7.00483	14.2455	7.03829	14.359	6.30399
seed-303-1	14.7247	7.02564	14.6565	6.97635	11.8737	9.07456	7.1129	14.3807	14.1049	7.66988	6.41542	16.8114	14.939	7.20075	15.2294	6.97037	14.2759	6.57531	13.5561	7.9418	13.7129	7.7544	16.1137	7.97767	7.29018	14.3879	7.68478	13.6734	14.8248	6.72184	14.4154	6.93938	14.4883	6.79661	14.1694	6.88567
seed-303-2	14.6799	6.93291	14.7084	6.83627	20.6532	14.2733	7.17526	14.521	14.5924	6.43097	6.00923	17.7954	14.7631	6.75372	14.4974	7.15142	13.8167	6.73286	14.3682	7.53212	14.7473	7.70864	16.2928	7.22223	6.72636	14.6731	7.18683	13.9743	14.4249	6.5696	14.8198	6.72361	14.8002	6.74037	14.3257	6.62959
seed-303-3	14.4866	6.99844	14.2853	6.95877	17.6587	5.86872	6.82842	14.293	14.4997	7.46581	16.398	6.99861	14.516	6.7071	14.8614	6.62336	13.9179	7.26001	14.2093	7.65519	8.21388	14.6294	20.9595	23.4502	7.19663	14.7757	8.05614	14.0962	6.96062	16.3292	14.4827	7.78458	14.5365	7.8718	14.8423	6.77396
seed-303-4	14.5052	7.26666	14.399	7.26971	8.51591	16.3776	6.7758	14.9174	14.5537	7.5055	16.7171	6.49934	14.7961	6.48434	14.9564	6.98219	5.46974	14.7859	14.9138	7.21849	7.33553	14.5291	18.4911	8.15091	7.35743	14.7928	7.7541	14.4117	15.4979	6.63365	15.1273	6.65029	15.1773	6.55422	15.2825	6.28697
seed-304-0	13.9802	8.26133	13.99	8.38768	4.99116	15.8091	14.1514	8.37874	14.3825	8.22243	15.3941	5.85945	14.1518	6.54259	14.9992	6.7737	6.73201	14.3103	8.18411	14.1558	13.8672	7.4778	15.2273	22.199	7.42352	12.8982	7.48901	14.3134	15.5392	6.45956	14.498	7.56257	14.5678	7.39368	6.40256	13.5625
seed-304-1	13.7856	8.01727	13.9848	7.97989	18.0544	14.2809	15.0553	7.63911	15.3363	8.28589	6.04545	15.9416	14.5989	6.63982	13.836	7.07307	5.86941	15.9772	7.63559	14.0579	14.4173	7.66527	8.92491	19.3834	7.25803	12.6486	7.41087	14.039	6.65797	15.7773	14.7513	6.88165	15.0045	6.67962	13.0294	7.07825
seed-304-2	13.805	7.83488	13.8658	7.89612	24.752	21.8599	8.2601	15.0764	8.06709	15.1392	5.93132	17.1324	14.3468	7.011	14.4516	7.37438	14.0528	7.47706	7.43313	14.1221	14.0664	7.89126	6.52105	16.1059	7.30503	12.6217	7.1817	13.9238	15.6088	7.03563	14.6818	6.75025	14.9033	6.61413	13.3811	6.63719
seed-304-3	13.9108	8.88191	13.9802	8.87361	22.6477	22.8224	8.00641	13.935	8.01597	14.5956	5.85474	16.9581	14.5456	7.28042	15.3174	7.46892	15.1973	7.91997	8.46978	14.6303	14.6149	7.97366	30.2256	32.797	7.66726	13.5103	8.07519	15.3274	16.4528	7.18537	15.1118	6.9306	15.1858	6.91561	7.73032	13.1239
seed-304-4	14.1878	7.55455	14.2614	7.53548	6.04395	15.0949	9.00266	15.2447	7.44935	15.849	14.6755	6.03418	14.4009	7.38685	13.8059	7.71149	6.06485	14.7991	7.57721	13.892	14.565	7.31051	17.5819	5.9411	7.36346	12.4204	7.18897	13.471	14.5481	6.32597	14.6696	7.13066	14.8468	7.10353	13.8535	6.47713
seed-305-0	14.6184	7.64317	14.7698	7.49988	17.0951	21.5215	15.5125	6.61752	14.3635	7.87176	16.7565	6.50121	14.2489	6.801	13.9832	6.94438	13.2192	6.83626	7.0837	13.6512	14.2813	7.2372	14.5254	6.06792	6.61368	14.9892	7.07043	15.0096	6.57408	16.8666	14.7289	6.54597	14.6847	6.64306	6.57663	14.9283
seed-305-1	14.2682	7.25543	14.4086	7.15121	17.066	6.18218	7.69909	14.7994	7.57058	15.6476	17.558	6.61438	13.8551	7.08249	14.2263	6.92499	5.7122	13.9009	6.79416	13.982	14.6226	6.64655	15.6947	5.95973	6.71937	14.339	6.6678	14.3433	14.5952	6.57895	14.9809	6.35286	15.1785	6.28301	14.227	6.73377
seed-305-2	13.9713	7.69221	14.0975	7.50948	15.7761	6.99699	16.7026	5.62984	16.4945	6.27738	5.61186	15.2376	13.8064	7.1391	14.6734	5.79108	12.8213	6.76912	7.62757	14.2697	14.3795	7.57701	20.1724	13.3559	7.34004	14.3438	7.37507	14.2782	6.13102	17.1339	14.7603	7.04275	14.9778	6.99315	7.94032	14.1115
seed-305-3	13.7401	7.32406	13.9335	7.2995	27.7636	22.9654	6.01206	16.493	5.9082	16.2848	5.76013	17.2782	7.20799	12.785	7.19708	12.5484	5.07802	14.5913	7.28806	14.0158	14.4311	7.40775	20.542	24.1762	6.57136	14.9998	6.58607	14.8372	6.49663	14.9679	14.9093	6.48946	14.9653	6.35076	7.28858	13.2309
seed-305-4	14.1084	7.74034	14.2167	7.56299	5.30052	16.6924	16.717	6.34222	16.5299	7.48998	17.7106	6.13598	13.829	7.21923	14.2942	7.20241	5.63231	14.37	7.46892	14.1344	14.2052	7.03985	15.1068	8.27362	6.85232	14.308	7.05272	14.3515	16.2542	6.64533	14.7294	6.2799	14.8291	6.2941	6.69533	13.9271
seed-306-0	7.25976	14.2434	6.99838	14.1455	14.8099	7.53299	7.04282	14.0212	7.84037	14.2468	15.5261	7.22746	15.0065	6.93791	14.2021	7.30639	15.2975	7.21612	7.14792	13.7248	6.89475	14.2151	20.0676	9.39439	5.4576	16.1501	5.62749	16.5831	5.92572	17.0818	14.2597	7.02016	14.1759	7.22703	16.2088	6.34284
seed-306-1	7.40842	13.5221	7.14314	13.7077	14.6569	7.74222	7.52223	14.5247	15.1522	7.82482	5.52157	16.7134	14.8145	6.86333	14.4566	7.33289	16.5448	6.65021	7.19743	13.2567	7.39624	13.4818	15.9978	5.03041	6.3755	15.7484	6.37434	16.0624	6.52483	17.1181	14.8769	6.51155	13.9207	7.0249	15.4976	5.5644
seed-306-2	7.59842	13.5408	7.33964	13.555	13.7138	7.29783	6.67654	14.268	6.9819	13.855	16.7889	6.81938	14.1703	7.01832	14.1127	6.65383	7.46725	13.8268	7.2299	13.8902	6.94375	14.1826	16.0254	22.7359	13.7211	8.04055	13.9662	7.8928	14.8378	6.60549	14.9312	6.65836	14.6101	6.80594	14.9293	6.80553
seed-306-3	7.76831	13.493	7.56641	13.6955	13.2956	7.86112	6.93849	14.6007	14.0104	7.53505	14.6839	6.81992	13.6256	7.67452	14.3201	6.92312	14.2625	7.394	6.95026	13.846	6.57527	14.0606	16.4185	8.19651	14.7213	5.77605	15.0859	5.56148	15.6383	5.80797	14.7538	6.9657	14.7384	6.92559	7.61739	14.4337
seed-306-4	6.63755	13.7433	7.50662	13.9894	15.0419	7.55366	7.66288	14.1883	14.0904	8.50515	16.2844	6.20587	15.028	6.92546	14.4529	7.95058	6.08117	16.0055	7.75857	13.2259	7.60261	13.4861	15.3547	6.70172	13.9045	7.74352	8.15291	13.9793	5.96377	16.3724	13.9952	7.49812	14.0774	7.53591	14.6864	6.45505
seed-307-0	14.0998	7.8987	14.1843	7.81875	13.9422	7.73117	7.1604	14.1635	7.97262	14.6097	7.06235	15.6669	14.0218	7.46087	15.0669	6.59053	13.043	6.6048	14.3145	7.4485	14.4742	7.42785	6.70814	16.6642	14.2363	7.56989	14.148	7.03179	15.0458	6.85345	14.6502	6.73818	14.9723	6.6685	14.744	6.89551
seed-307-1	13.481	7.19658	14.0325	6.81049	13.2646	7.29759	7.13394	13.6811	7.14316	15.3603	6.48899	17.1529	14.4294	6.88944	14.7939	6.83915	12.6204	6.58201	14.0061	7.56384	14.352	7.24633	18.0592	7.39447	6.86102	14.5057	15.4247	6.38024	16.7956	5.51627	14.5536	7.26309	14.6682	7.27943	15.7814	6.25034
seed-307-2	14.3919	8.04365	14.4708	7.81627	14.4819	8.35968	6.91423	14.6318	14.9194	6.29386	6.89232	17.9469	15.0491	7.09967	14.8443	6.61294	6.79349	13.2959	13.7777	7.72954	14.1736	7.69204	7.80728	17.3332	6.32196	14.2805	6.50144	14.7355	5.20283	16.6122	14.6003	6.50027	7.25071	14.3177	14.9599	6.03318
seed-307-3	13.2906	7.54317	13.3529	7.33609	13.1379	7.38006	7.06256	14.3335	7.4043	14.0264	15.63	6.64457	14.1421	7.08898	14.8019	6.90214	12.7649	6.80501	13.6219	7.97794	14.0143	7.8298	16.2759	6.01698	7.59682	13.4535	14.6735	8.02967	16.3682	6.62315	14.7711	7.3508	14.8405	7.35658	15.1386	6.727
seed-307-4	14.322	7.37893	14.4479	7.00678	14.3223	7.22761	7.20476	14.2444	13.4634	7.38162	16.448	6.56548	14.6102	6.95582	14.8616	6.98919	13.6707	6.63697	14.1851	7.25399	14.261	7.24704	16.6992	5.72293	14.2212	6.92932	15.0119	6.93506	16.7054	6.14496	14.834	6.67931	14.9544	6.5725	14.7019	7.03558
seed-308-0	14.2177	7.03134	14.325	6.87524	30.4131	27.9897	6.57931	15.9114	15.1207	8.36872	5.55781	16.4436	7.60953	13.1748	14.5015	6.94191	5.9592	13.7584	14.0739	7.1082	14.1681	6.9093	13.7493	7.07418	7.01647	14.0683	6.9726	13.8817	16.6296	5.32336	14.6149	7.09413	13.9066	6.49535	6.08242	14.1783
seed-308-1	13.9145	7.48064	13.7973	7.42484	6.05806	15.4687	14.3982	7.03686	14.7565	6.92631	15.8444	6.38542	14.3251	6.9125	15.0369	6.69004	7.66362	12.5934	13.7551	7.27159	13.809	7.14033	14.508	7.19921	7.15847	14.046	7.2959	13.7561	16.8944	5.80885	14.0336	7.01521	14.3456	6.82462	6.92487	14.5632
seed-308-2	14.4391	7.03427	14.6217	6.81475	6.45715	18.2179	14.1086	6.95415	14.4652	7.18349	14.8845	6.03623	14.3633	6.82723	14.5986	6.98287	13.4988	6.7273	14.4827	7.80904	14.4468	7.7166	7.83845	14.4445	7.4823	14.3652	7.39867	14.4037	16.4042	5.90191	14.1848	7.20513	14.333	7.17254	7.67183	14.8675
seed-308-3	14.7114	7.25223	14.7578	7.12123	23.8468	28.5844	14.2812	8.00913	14.7311	8.19097	6.63574	16.2275	14.3903	7.07799	14.4477	6.74309	5.8798	13.4015	13.7506	7.44777	13.7262	7.26174	7.51531	14.1122	7.12099	14.3598	7.54324	14.6158	6.15391	17.0197	14.0521	6.83864	14.1908	6.65209	14.2256	6.04789
seed-308-4	14.2614	7.45632	14.4216	7.38751	7.64752	18.5498	6.55698	15.4479	6.14894	16.0081	5.85553	17.2982	14.6147	6.98949	14.3882	6.69114	14.5905	6.71203	14.0439	7.31812	13.9947	7.13437	8.09132	14.7543	7.03218	14.3387	7.46117	13.9167	6.36696	16.1094	14.6574	6.44188	14.2235	6.50691	7.41307	13.4549
seed-309-0	14.1332	6.85701	14.3576	6.20187	6.86663	16.5403	6.85856	14.5016	7.17437	15.9615	15.7688	5.64575	15.1001	6.53673	14.8233	6.50373	5.85538	15.5488	13.6233	7.79651	14.4083	7.88813	9.47673	9.36146	7.19483	14.2836	13.8304	6.82366	5.82719	16.1063	14.7066	6.92334	14.7444	6.81329	6.64658	13.8082
seed-309-1	14.2729	7.06296	14.3086	6.95514	18.1082	6.87425	7.06403	14.1395	15.7398	6.76515	16.5513	5.41229	14.4828	7.02003	14.7511	6.92786	6.44155	15.1498	14.2671	7.47439	14.2948	7.34027	13.2336	22.652	6.83779	14.5798	14.0702	7.76253	16.1631	6.25219	14.9151	6.69666	15.054	6.55797	15.139	6.45966
seed-309-2	14.2298	7.04333	14.2223	6.91053	5.05692	16.8681	6.9344	14.1503	13.1667	7.3024	18.9808	5.79433	14.479	6.61844	7.9873	13.3476	4.83919	16.8102	13.5422	8.32812	14.1787	8.50362	16.1234	5.8242	6.95556	14.493	13.6255	7.12218	5.82867	16.2316	14.2967	7.02226	14.4034	6.9759	6.8829	14.8409
seed-309-3	13.7499	7.32191	13.3904	7.07617	6.55215	17.8216	7.42531	13.9558	5.908	16.2279	6.60686	16.6869	14.0584	6.7762	14.4073	6.99198	5.79724	15.9423	14.1508	7.5158	14.2043	7.70801	13.2822	22.4704	6.79819	14.413	14.295	7.56853	16.8225	5.81944	14.4935	6.90598	14.7054	6.95206	15.7925	5.94432
seed-309-4	13.7703	7.3667	13.6991	7.25432	15.8244	5.91899	7.33515	15.0415	6.86124	16.0292	6.36906	16.2701	14.4274	6.85314	15.4469	6.76422	14.8363	6.17248	14.395	7.61626	14.7747	7.7085	21.1011	21.6858	6.69277	14.5033	13.9932	7.29582	6.29133	15.549	14.6282	6.46205	14.5856	6.418	15.5774	6.01314
seed-310-0	6.95858	14.1405	6.51405	14.2051	6.49006	14.6868	7.14121	14.8447	8.41655	14.9687	17.2715	5.84373	14.4503	6.49226	14.8867	7.19987	6.67775	14.3489	7.81287	13.843	7.91372	14.1147	7.07208	16.5928	14.5184	7.16107	14.48	7.19068	17.0088	6.03813	14.2739	6.54875	14.5447	6.5263	15.0852	6.86327
seed-310-1	7.00678	14.6765	6.78152	14.7447	15.1798	6.24468	7.1296	14.5114	14.3634	6.68782	16.8973	6.00135	14.5727	6.7681	14.3733	6.94689	6.23793	14.3907	6.83199	14.1056	6.85136	14.376	18.7962	12.2535	14.695	6.93689	14.7068	6.8718	18.4328	5.82489	14.8524	6.64267	15.0697	6.65177	6.9818	14.0838
seed-310-2	7.16061	14.2712	6.93581	14.2126	14.5723	7.5392	7.07993	14.624	7.66317	14.1151	16.0267	6.35908	14.8134	6.80702	15.0974	6.65471	6.97315	13.8294	6.85061	14.5315	6.86921	14.764	5.29609	15.838	14.7634	7.3959	14.7267	7.28271	16.3094	5.28635	14.3278	7.28568	14.955	6.55223	5.85232	15.5909
seed-310-3	7.58285	14.71	7.29026	14.8397	7.65101	15.0197	6.76153	14.7404	7.70649	14.418	15.7958	7.06209	14.6096	7.13526	14.5605	6.62554	7.53036	14.3188	7.41121	14.3894	6.89628	14.5711	30.0901	27.0038	14.5913	7.53205	14.5099	7.1749	16.1078	6.25512	14.7333	6.63331	15.0091	6.38922	6.60041	13.8838
seed-310-4	7.361	14.712	7.18879	14.7964	7.75855	15.2207	7.13898	13.8956	7.525	13.6177	16.3972	6.30328	14.328	6.78585	14.4916	6.94968	7.11533	13.8196	7.40343	14.4936	7.43662	14.6914	16.0489	6.68112	14.671	7.69389	14.674	7.56974	6.69069	17.4185	14.6919	6.644	15.3313	6.39353	15.1762	7.12762
seed-311-0	14.4025	8.21723	14.6265	8.19837	20.9478	11.0977	7.19708	16.1626	7.26085	16.4062	15.1515	6.98646	14.7004	6.88455	7.75943	13.6566	13.6792	7.0382	7.29043	14.0766	6.97086	14.0297	16.7759	6.8083	14.6195	7.00691	14.584	6.98779	16.2664	6.52764	14.9478	6.36122	14.8532	6.06998	6.58742	15.221
seed-311-1	13.8586	8.43607	14.0251	8.36275	25.0705	23.7161	15.2249	6.85433	15.4032	6.95784	14.8677	7.04484	14.4674	6.98771	14.5741	7.44863	12.5411	7.30269	7.75541	13.9502	7.39016	14.2932	13.6991	18.8068	14.5034	6.97602	14.621	7.00229	16.4665	6.85013	14.8539	6.74233	14.7188	6.4305	14.846	6.37151
seed-311-2	8.43031	14.6344	8.33385	14.694	30.4461	27.8395	14.9475	7.11791	15.0038	7.07761	27.7302	25.5486	14.4767	6.67631	14.4754	7.66534	7.86134	12.4178	7.45231	14.4174	7.20944	14.3142	16.7561	6.21798	14.2916	7.08969	14.46	7.21203	6.31041	16.5308	15.276	6.74303	15.1876	6.61476	7.04118	14.0559
seed-311-3	13.9517	7.8032	14.0308	7.7264	14.7347	18.4676	14.0838	8.13204	15.3385	7.13993	13.9042	6.88377	14.94	7.39311	13.9662	7.62627	7.28518	13.6187	7.49071	14.6371	7.25407	14.4826	15.5032	8.7197	14.3949	6.96956	14.3626	7.0932	17.0329	7.16464	15.1076	6.53361	15.1754	6.41759	15.9489	6.59823
seed-311-4	8.90297	13.562	8.79733	13.5931	7.46758	17.2524	7.32481	14.9902	7.43269	14.9989	7.62967	13.9313	14.2709	7.98968	14.243	7.54883	6.67068	13.8312	7.03654	14.6003	6.51944	14.19	17.0136	22.9499	14.5465	6.64027	14.8286	6.38912	17.5025	6.24095	14.2035	7.61024	14.1523	7.42423	14.3595	7.11603
seed-312-0	8.41755	13.2476	8.21069	13.669	6.40375	14.7393	6.94802	15.941	7.03677	16.2541	6.36495	16.4279	14.872	7.20158	14.5166	7.09227	15.4866	7.58221	14.2681	7.66975	14.3315	7.58178	16.5849	6.49935	7.4059	14.7473	14.7927	7.17261	6.40832	15.4429	14.671	6.73696	14.8296	6.54998	14.8168	6.54644
seed-312-1	7.99578	13.4458	7.09724	14.66	27.9295	24.5389	6.63333	17.9662	6.54483	17.7757	17.7197	5.5836	14.321	6.54084	14.597	6.53153	6.43118	17.1484	13.5697	6.96501	13.7111	6.71498	16.4768	5.98716	7.32025	14.8178	14.6312	6.89447	5.66763	16.7118	14.128	6.44851	14.4026	6.30436	14.6433	6.22365
seed-312-2	8.61415	13.7217	26.6723	28.7182	27.0686	28.5905	15.2208	8.04227	16.6731	7.479	7.01635	15.5181	14.3322	6.93363	15.138	6.72552	14.5294	6.52487	14.0195	7.48475	14.3622	7.23177	6.02198	17.2857	7.82728	14.3019	14.4246	6.76289	15.614	6.52474	14.3496	7.12092	14.511	7.02219	7.57246	13.7198
seed-312-3	7.95171	13.9039	24.516	21.8116	20.2219	15.4299	7.38649	16.3576	7.41521	16.3726	6.86508	15.214	14.2229	7.00145	14.9335	7.43296	15.1877	6.70088	7.93802	13.5047	7.77394	13.5184	7.53454	14.7282	5.97912	15.8589	6.30023	15.5574	6.03789	16.8493	14.0427	7.51718	14.0686	7.29787	7.6507	12.7747
seed-312-4	7.01759	14.6358	14.9648	7.04485	18.4325	7.16641	17.6611	6.22381	17.6123	5.984	4.93414	16.8734	14.6734	7.06412	14.3203	7.45546	17.3868	6.08458	12.7801	7.71306	12.9727	7.47157	23.8337	19.7222	15.5254	6.10983	15.0578	6.52353	6.08491	14.6347	14.3612	6.85001	14.3458	6.81116	6.78214	13.6935
seed-313-0	14.3909	6.89122	14.446	6.8883	19.1247	12.9006	6.986	14.6383	6.97929	14.384	6.17585	16.329	14.6937	6.35346	14.8531	6.88211	13.3013	6.4794	8.17211	14.1687	7.8935	14.0461	8.06493	14.0263	7.40874	12.6395	7.80658	14.1965	16.6858	6.74253	14.4744	7.14333	14.7425	7.16268	14.9241	6.94967
seed-313-1	14.5814	7.80218	14.5396	7.76976	8.82158	15.9265	7.13027	14.4078	7.11806	14.4215	7.66071	17.4208	14.6705	7.03965	15.4243	6.37793	14.4366	7.35066	7.75377	13.7293	7.47726	13.8788	7.8861	14.0495	7.46661	12.8303	7.68561	14.229	15.9437	6.80575	14.4412	7.14872	14.6315	7.15771	8.16278	13.0652
seed-313-2	14.6799	7.46877	14.7437	7.36933	7.70723	15.1463	7.06035	14.1882	7.34443	14.2132	6.75023	16.031	14.6632	6.32547	15.0138	6.56989	6.72635	12.6079	7.46553	14.7521	7.14296	14.6541	7.47642	14.6749	7.17417	12.7802	6.94304	13.8559	6.49489	15.0171	14.7033	6.70064	14.8172	6.50117	7.82416	13.4912
seed-313-3	14.0868	7.4236	14.0873	7.25839	7.89081	14.6367	6.67322	14.3701	6.99742	14.262	6.2038	16.2592	14.5388	6.51536	14.899	6.44395	12.8898	6.494	7.62104	14.246	7.39665	14.3426	7.40887	14.3546	7.05936	12.8814	6.91268	13.9539	6.05686	15.697	14.5061	6.59009	14.6565	6.42241	14.8235	6.5545
seed-313-4	14.2558	7.43552	14.1866	7.28951	7.9633	13.9251	6.79799	14.1608	6.50895	13.8564	6.72457	15.3748	14.5503	7.18147	14.9433	6.222	7.08716	13.1747	7.51895	14.1445	7.36369	14.1531	7.45093	13.6977	7.13942	12.5005	6.61519	13.7505	15.3403	6.33753	14.3437	6.64851	7.11943	13.6175	7.54092	12.8424
seed-314-0	7.22353	14.1859	14.4121	7.26568	16.3982	6.59695	8.0964	13.9733	8.18318	14.38	6.35924	16.9746	14.4304	7.50842	14.7465	7.4281	6.11322	13.5067	7.18298	13.8011	7.09167	13.8293	22.8933	23.0471	7.19602	14.4603	14.0709	7.84473	17.1753	6.96655	14.2662	6.47151	14.4595	6.22282	6.62845	13.4798
seed-314-1	7.84062	14.3807	14.797	7.55497	14.1443	7.92479	13.7039	7.64044	6.556	14.9425	6.3887	15.7141	14.752	6.87379	14.9305	7.03981	13.5533	6.84587	7.44929	13.9462	7.31697	13.3709	6.61354	15.7059	7.13341	14.445	6.79071	16.9971	6.84954	16.2135	14.3099	7.18642	14.2839	7.20613	6.59312	14.0601
seed-314-2	7.53388	13.9947	14.1474	7.3632	15.0905	6.25187	14.7647	8.1885	14.6247	8.40295	15.3385	6.41649	14.0848	6.89525	14.6889	7.1644	6.33448	13.3801	7.72919	13.3584	7.54035	13.4615	16.5915	22.4806	7.05579	13.8119	6.09606	16.8164	16.8075	6.5058	14.4516	6.7284	14.3823	6.74895	14.7833	6.70339
seed-314-3	7.70456	14.6774	14.0645	7.55305	14.633	8.5694	8.16078	15.1251	7.18438	15.869	18.083	5.80759	14.4253	6.96888	14.428	7.20257	7.72356	12.7555	7.44813	14.1954	7.29508	14.2706	15.1031	6.01313	7.31705	14.0758	16.0678	6.96992	6.94709	15.2668	7.66601	13.0452	7.65334	13.2284	5.81493	14.6684
seed-314-4	7.32292	14.4395	14.208	7.56218	5.67491	16.0602	8.12973	14.1373	7.19139	15.0779	15.4626	5.93317	14.2911	6.98716	14.8575	6.78199	13.2711	6.62248	7.15014	14.4587	7.15875	14.7042	15.4296	5.96171	6.45493	14.4012	15.49	6.43752	16.5011	5.97706	14.751	6.31013	14.8348	6.18296	14.2513	6.18722
seed-315-0	13.3672	7.71437	13.5189	7.42375	14.0867	7.63612	6.99662	14.3243	14.2549	7.15418	6.92151	17.0253	13.8651	7.03241	14.3088	6.8155	12.9761	6.79771	8.01944	14.5918	7.77065	15.0217	13.4238	21.8614	13.616	7.42952	14.5417	6.43856	15.8161	6.78752	12.7424	7.38519	14.3222	6.96605	12.3086	7.45046
seed-315-1	14.5046	7.32743	14.6202	6.95174	14.7402	7.29299	14.2902	7.5953	7.45905	14.6816	6.3051	16.4796	14.8107	6.89813	14.7184	6.89755	14.1538	6.70411	7.59495	14.2595	7.37326	14.0707	19.758	24.6907	14.0763	7.47281	14.4506	7.2789	14.3034	6.74409	12.8646	7.39076	14.8027	6.43968	13.0173	7.45617
seed-315-2	14.2494	7.35282	14.2934	7.10384	14.5184	7.3701	15.6191	6.6588	14.648	6.40415	16.4933	6.95505	14.9229	6.45133	14.7548	6.70005	13.6073	6.72871	7.26927	14.1078	7.06086	14.2311	20.9804	12.0439	7.33189	13.8295	7.24055	14.2201	6.29622	16.8923	13.0993	7.13629	14.6281	6.37636	6.95015	13.483
seed-315-3	14.289	7.57714	14.3298	7.36478	15.2028	7.13519	14.3323	7.6643	15.0504	6.33814	6.42775	17.8035	14.5739	6.84575	14.4491	6.62686	6.82382	13.9398	7.25258	13.8749	7.25602	14.052	9.30422	20.3609	14.9605	7.49234	17.1567	5.57274	18.2443	6.1439	13.0899	6.96252	14.5967	6.74496	14.1369	7.06866
seed-315-4	13.2663	7.95006	13.388	7.59031	7.86105	14.426	15.6594	7.12981	15.0198	7.20645	6.23985	15.9653	14.0596	7.11188	15.2106	6.38793	13.4783	6.77564	7.51683	13.1868	7.23998	13.9019	5.66318	15.4703	13.1255	7.13072	14.6806	6.34249	7.05737	15.5739	13.0373	7.16302	14.7327	6.51201	5.99717	13.3726
seed-316-0	14.2125	7.44505	14.2082	7.30013	28.5489	30.187	5.60885	15.6478	5.81339	15.7681	18.8734	6.32165	14.9142	6.71657	14.4608	6.69058	15.6424	6.98496	14.1502	7.4663	13.9497	7.45489	10.6184	20.804	6.76452	14.35	7.0581	15.7668	16.4493	6.54843	14.4959	6.63922	14.6388	6.61463	7.65272	13.1013
seed-316-1	13.9084	7.13889	13.9536	6.99319	15.7528	6.17356	15.0006	7.44718	16.6258	5.92146	5.13256	17.8091	14.732	6.99796	14.8867	6.46898	6.57189	13.7524	14.5382	7.12204	14.4119	7.17477	20.7003	21.7182	6.88596	14.8621	6.97875	15.5443	6.93657	16.4783	14.7609	6.74285	14.8929	6.65503	7.37451	13.4059
seed-316-2	14.2812	7.44548	14.3556	7.13408	17.3473	6.22979	15.6346	6.22135	15.9883	6.31942	5.63139	16.6853	14.5243	7.23442	14.8002	6.86972	6.60494	14.5277	14.5711	6.98673	14.4516	6.85216	21.6874	22.4436	6.86765	14.8416	6.6946	15.9642	6.60195	15.5602	14.7027	6.26158	14.733	6.21099	14.4266	6.54853
seed-316-3	13.8742	7.47476	13.9202	7.22812	27.864	30.1177	14.5027	7.62263	16.4195	5.69814	6.19274	18.1187	14.5684	6.75322	14.7753	6.3254	15.4742	6.18248	14.4167	7.36788	14.3217	7.41302	16.4443	8.79719	6.78634	14.0523	15.1357	6.36289	16.239	5.96217	14.6347	6.86608	14.7901	6.75565	15.2132	6.77136
seed-316-4	14.1777	7.89572	14.1718	7.75263	23.3208	25.8828	15.9496	6.75624	16.4097	6.95802	17.4471	6.38638	14.0968	7.20118	14.3294	6.74506	7.07253	14.0602	14.4438	7.35243	14.187	7.36496	5.70383	15.4315	6.93226	14.2738	15.3732	6.37152	15.0105	6.7238	14.7126	6.5703	14.8889	6.43878	14.8629	6.159
seed-317-0	14.6627	7.4867	14.6794	7.25174	14.7396	7.84213	6.96721	14.2047	13.7698	7.8291	16.2099	5.85216	14.6948	6.68714	14.7893	6.61374	7.93522	13.4863	7.49278	14.6213	7.46911	14.5879	7.51134	14.6945	7.10587	14.3309	7.17436	14.0984	5.92558	15.2277	14.6901	6.96962	6.98098	14.5482	7.35625	13.8861
seed-317-1	14.4121	7.39847	14.0224	6.91119	7.03491	14.5919	7.66711	13.7339	14.3922	8.04853	15.4031	6.59081	13.8811	7.02195	13.8997	7.27929	6.6781	14.4715	7.04026	14.8503	6.87137	15.1307	6.74014	14.6523	7.19003	14.0194	7.75319	14.128	6.35231	16.3699	14.6805	6.7856	14.5288	6.75313	14.7204	6.48521
seed-317-2	13.6958	7.51632	13.6779	7.30255	14.3892	7.84684	6.97434	14.7697	14.6556	7.61654	7.29973	19.7376	14.261	7.04959	14.7171	6.70356	7.15743	15.286	7.34155	14.0876	7.26462	14.0764	7.17758	14.3313	7.31731	14.112	7.09878	14.2291	16.8733	5.81805	14.6697	6.91435	14.411	6.4574	7.32821	14.0738
seed-317-3	13.6738	7.61106	14.6713	7.29286	13.698	7.81616	6.85572	14.5347	14.8995	7.91252	17.2192	6.28409	14.3704	6.8946	14.8722	6.56446	8.22039	13.8397	7.39938	14.0286	7.35434	14.2223	7.59088	13.4072	7.39553	14.747	6.29504	15.0411	16.5549	6.08268	14.9111	6.96953	6.98135	13.8558	7.21004	14.0673
seed-317-4	14.2647	7.55186	14.1604	7.36902	13.5559	7.25573	7.19588	14.3434	14.3367	8.28476	15.0896	5.96244	14.5744	6.39245	14.6995	7.16295	7.1872	14.6519	7.44296	14.8895	7.36776	14.6531	7.45379	14.9957	7.10866	14.5815	6.35694	14.7831	15.0951	6.45968	14.4743	6.85473	14.5444	6.67125	15.2787	6.70468
seed-318-0	7.61071	14.524	7.52334	14.6854	22.1801	14.3058	7.28415	14.5989	7.45221	14.9192	16.434	5.66425	14.7098	6.83915	14.7921	6.54196	14.069	6.53073	14.0627	7.74903	13.9634	7.44162	29.5851	24.3984	7.26212	13.9758	7.10333	13.7562	5.68399	16.4279	14.5684	6.8848	14.699	6.85333	5.81614	14.903
seed-318-1	7.4566	13.944	7.46218	14.1248	23.0794	23.2	7.86669	14.766	8.12175	14.915	5.85019	16.5906	13.823	6.93157	14.4501	6.69616	5.98512	13.4465	13.9664	7.63957	14.0335	7.46788	7.67472	17.6373	6.58471	14.4527	6.37901	13.9516	6.27547	16.2636	14.3855	6.98071	7.1825	13.4542	6.83233	13.8451
seed-318-2	7.68196	14.3255	7.62485	14.3549	19.8444	22.4857	14.2758	7.36765	14.2792	7.59951	6.60074	16.0828	14.1465	7.49219	13.9743	6.92597	7.50111	12.6041	14.0418	7.54441	13.966	7.4215	17.0699	7.97898	7.2539	14.0186	7.60768	13.665	5.89247	15.8813	14.4632	7.20102	14.6578	7.16667	7.67853	13.06
seed-318-3	7.42589	14.5281	7.38975	14.5272	20.4942	8.82948	7.2946	13.9422	6.93186	15.2081	5.91948	17.0007	14.4292	6.76959	14.4187	6.78479	5.5745	14.6244	13.9197	7.51409	13.8268	7.44942	9.69305	20.1632	7.15307	14.3755	7.49786	13.7252	7.11014	18.2249	14.6134	6.82838	14.7785	6.67275	15.0562	6.09405
seed-318-4	7.20405	14.2549	7.19112	14.3658	16.5341	6.43076	7.29886	14.0529	7.27673	14.1264	16.326	5.72065	14.305	6.73642	14.4769	6.8448	13.6853	6.55999	14.2298	7.51933	14.2174	7.43427	15.2512	20.4483	7.20343	14.5492	7.33451	14.0629	5.3378	17.0065	14.5874	7.00074	14.6167	6.9203	15.2161	6.24444
seed-319-0	13.7343	7.53905	13.845	7.29145	16.7428	5.78093	13.3137	7.7474	13.8302	7.67701	6.40862	16.17	14.4442	7.05486	15.2286	6.11187	14.5008	6.68457	15.281	7.48378	15.3537	7.42776	8.00393	18.6201	6.781	14.8742	7.21265	14.9197	6.378	16.1725	15.3164	6.60624	15.4552	6.48767	6.34473	14.2107
seed-319-1	14.1035	7.18838	14.2804	6.87134	12.5064	21.3136	14.2718	7.4463	15.0359	6.42088	6.1974	15.2173	14.9801	6.47297	13.9711	7.17139	7.0676	13.507	14.557	7.5198	14.3274	7.47197	26.9541	27.8907	7.27456	14.582	7.78966	14.267	6.47196	15.949	14.7242	6.80576	14.8382	6.65808	7.16073	12.331
seed-319-2	14.1826	7.11218	14.0949	6.84574	24.5313	29.3342	14.7732	6.69942	15.1134	6.58242	6.34112	15.7819	14.6174	6.4822	14.6672	6.9055	14.7054	5.70639	14.2361	7.48971	14.0979	7.59434	30.235	27.8737	6.84754	14.2659	7.28231	13.7803	15.9616	6.48176	14.4328	7.00333	14.6368	6.79075	7.15927	12.529
seed-319-3	13.4748	7.34066	13.5634	7.08958	37.0579	38.9781	8.12865	13.3182	13.9738	7.93467	6.76555	14.4732	13.9943	6.8353	14.7034	7.05847	5.84873	14.7211	14.6765	7.35964	14.6365	7.37508	23.357	24.3604	7.0307	14.4627	7.1832	13.8085	6.57922	15.9924	15.0706	6.81188	15.0513	6.63393	5.94557	14.6184
seed-319-4	13.8555	8.08812	13.8145	7.84525	8.17959	18.7628	14.8861	7.17024	15.0184	6.99418	5.96026	15.3657	14.1601	7.15023	14.5535	6.89564	7.43435	14.0367	14.663	7.27896	14.4916	7.34493	24.089	27.5051	6.83184	14.7091	6.87026	14.836	5.70035	16.5737	14.8681	6.72735	15.0363	6.60162	14.2818	7.11707
seed-320-0	13.6794	7.86983	13.795	7.7283	6.80638	17.4557	7.24883	14.4671	7.55683	15.1366	15.4815	6.04572	13.832	7.52353	14.3196	7.08808	5.56973	13.805	14.1937	7.78657	14.196	7.5558	20.2858	10.5517	15.3665	6.88469	6.85599	15.4875	6.33853	18.045	14.7473	7.00713	14.9068	6.71835	6.62556	14.4388
seed-320-1	14.8297	6.89576	14.9868	6.84637	24.1529	26.2367	7.15077	14.5171	7.22059	14.7604	16.1177	6.64568	14.9294	6.86769	7.35894	15.1388	13.8177	6.73886	14.1664	7.50969	14.0603	7.41287	7.46417	16.511	15.2851	7.78437	7.44528	13.7034	6.91525	16.2282	14.1113	7.15437	14.7402	6.80029	7.9871	13.5714
seed-320-2	13.8236	7.71032	13.8446	7.50607	5.81166	16.6819	7.43421	14.6998	7.86432	14.7772	6.91831	16.6516	14.0373	7.15021	14.8898	7.21139	6.33751	12.8984	14.1908	8.04763	14.2692	7.86223	10.5572	21.0943	7.80731	14.7133	7.78585	15.0109	15.9701	6.32476	14.8529	7.49153	15.0386	7.63203	7.82018	15.1244
seed-320-3	13.7458	6.99014	6.71849	14.384	5.86226	14.9271	7.59716	14.701	6.92308	15.2001	16.1481	6.23939	14.4551	7.11896	14.6666	7.14066	5.68675	13.1552	13.9051	7.75608	14.2327	7.42292	29.6553	36.4235	14.4126	8.08623	7.71249	15.052	16.7051	6.59747	7.87694	13.3169	7.78635	13.9539	7.7908	13.0947
seed-320-4	14.4063	7.6602	14.2359	7.42589	14.793	8.01479	7.00415	14.726	14.0242	7.86736	16.8046	6.70926	13.9243	7.20077	14.7458	6.8879	6.69251	13.2012	13.6806	8.32524	13.8681	8.00033	6.77953	16.6083	7.30293	15.824	8.63914	15.1086	7.51827	18.9053	14.1263	8.02957	8.25059	13.4843	8.01887	13.817
seed-321-0	8.17389	13.8839	7.81201	14.0387	15.3509	8.37842	6.84569	13.64	5.94567	15.9584	14.4655	6.42997	14.1439	7.1306	6.9136	13.5339	6.0867	14.0277	7.58243	13.4921	13.8526	7.54444	13.6373	7.00511	7.47733	14.1241	13.9509	7.75105	15.8659	6.52684	14.3206	7.41568	7.2975	13.229	7.15096	13.4509
seed-321-1	7.84548	13.2071	7.68881	13.3662	7.50844	14.2026	13.9837	7.93333	14.6229	6.93931	6.62297	15.6406	14.6297	6.90095	14.9596	6.50182	6.79182	13.4016	7.55195	13.9129	14.147	7.33106	7.58293	13.8849	7.05918	14.0414	6.53208	14.6056	6.29113	16.0962	14.5406	6.87144	14.6095	7.01239	15.5195	6.5546
seed-321-2	7.73474	13.9941	7.65893	13.9397	22.4185	13.3478	13.9386	8.00776	14.8673	7.79227	6.65156	13.8703	14.3641	7.09731	14.7782	6.71085	6.31683	13.7236	7.67455	13.7641	14.3436	7.27898	24.1778	22.2903	6.88467	14.4009	14.193	7.47917	15.9041	6.87715	14.6337	7.37409	14.8986	7.07495	7.71345	13.6015
seed-321-3	6.54666	14.7927	6.62098	14.6854	5.89349	15.9067	14.0859	7.86008	14.6099	7.92796	17.1633	5.55291	14.0704	6.83236	14.4471	6.90893	6.79329	13.6218	7.48604	14.49	14.0834	7.46913	14.4281	7.80615	7.14201	14.2554	6.62036	14.4118	6.95535	14.333	14.2281	7.03689	14.2566	6.78209	14.4599	6.28106
seed-321-4	7.6761	14.2231	7.62469	14.1321	14.8004	7.5088	15.183	6.73738	15.6287	6.99778	6.62759	14.9306	14.3075	6.78108	14.9854	6.80006	6.86508	13.2351	7.55413	13.4517	13.5141	7.52461	13.3637	7.15511	7.08468	13.0576	13.5324	6.74161	14.5846	6.67457	14.2204	6.99679	14.1055	6.92537	7.37903	13.7945
seed-322-0	14.7438	8.01498	14.7332	7.89457	5.90973	16.6432	13.4264	8.18821	7.8259	14.44	16.3418	6.60795	14.3657	7.39529	14.5497	6.8778	13.7826	6.97851	7.27126	14.6596	14.1706	7.05786	15.2476	5.15847	6.98485	14.5714	7.32715	14.249	14.6051	7.33518	14.7932	6.45499	14.8963	6.38984	15.4357	6.31801
seed-322-1	14.0729	7.52146	14.0225	7.3337	15.9185	5.96442	14.328	7.7609	14.2186	7.70604	5.63585	15.5449	14.0629	7.05316	14.3255	7.06502	6.5165	13.3274	7.47293	14.0667	13.8051	7.5805	22.5783	13.6625	7.23631	14.4234	7.05175	14.0047	5.88778	16.9224	14.133	6.74974	14.5475	6.52408	14.3917	6.64159
seed-322-2	13.7075	7.57132	13.8127	7.35605	6.09347	17.744	14.488	7.73084	15.5587	6.58393	5.14027	17.1301	13.8402	7.11648	15.3022	7.16064	6.03044	14.6658	8.0111	14.3705	14.1089	8.44124	11.9003	20.4931	7.31348	13.989	7.61226	13.7523	7.06171	15.9254	14.6523	6.8784	14.9223	6.7123	7.32423	15.3119
seed-322-3	13.5595	8.19846	13.7064	8.01135	21.5998	23.8115	13.6319	7.72118	7.39231	14.714	17.5218	5.62767	13.8142	7.31999	7.60351	12.8083	6.32059	13.4721	6.9575	14.6751	14.4933	7.66709	16.1586	6.94734	7.2729	14.2167	7.59751	13.9453	16.3275	7.30567	6.75169	13.8663	14.9615	6.5654	6.58021	15.1882
seed-322-4	14.239	7.94553	14.1174	7.77318	15.1372	5.71263	13.1616	8.36069	7.87057	13.2984	15.6659	6.04322	14.5937	6.96518	8.46458	14.2366	13.519	6.68722	7.80211	14.3831	14.4474	7.59151	21.2731	10.8123	7.43995	14.3647	7.93555	14.3556	7.02642	16.6932	14.8428	6.72727	14.9894	6.67959	15.1196	6.6822
seed-323-0	14.0297	7.27241	14.125	7.09462	19.964	9.76239	15.8785	5.77004	16.4432	5.97445	16.3463	5.31208	14.5844	6.6821	14.3104	6.80811	15.331	6.69441	13.4391	7.77525	14.205	7.63818	6.14646	15.71	14.9955	6.94315	14.9436	6.72647	15.7465	6.79669	14.2754	7.35987	14.3513	7.28509	15.4487	6.5935
seed-323-1	14.205	7.22167	14.2674	7.07179	20.403	11.3469	6.32653	15.3361	6.61942	15.9689	6.09895	17.4394	14.1615	7.03764	14.0792	7.5294	14.9956	6.33742	13.9146	7.70354	14.2042	6.7765	17.8906	7.9598	7.3857	14.5103	15.9569	6.07892	16.6124	6.29361	14.4065	7.0413	14.4643	6.79882	15.977	7.0261
seed-323-2	14.0725	8.14193	14.1152	7.94257	28.4514	26.0018	14.7239	8.13108	8.16307	15.6785	7.10869	16.7947	14.1699	7.24127	14.476	6.91758	7.91751	14.1412	13.492	7.52015	13.9598	7.30295	6.34259	16.9717	7.35258	14.0017	7.6078	14.3276	6.36209	16.8992	14.4059	6.70887	14.3433	6.53988	6.64647	15.4854
seed-323-3	13.6809	7.81398	13.7325	7.65317	17.4315	8.27059	5.98332	17.2041	6.27016	17.4466	15.7657	6.20331	14.4802	6.95672	14.9021	6.99518	15.1742	6.56765	13.4235	7.29918	13.9581	7.32401	8.99001	18.1907	7.28599	13.2289	6.60674	15.0401	5.59389	17.0812	14.291	6.79144	14.3573	6.70419	15.9228	6.53333
seed-323-4	13.1505	8.04156	13.4654	7.71072	5.97411	15.6622	14.485	8.16599	7.07419	15.1219	7.00978	15.2147	13.5535	7.29525	14.1575	7.21291	6.04193	15.2883	13.8661	6.92395	13.8702	7.07546	10.9857	21.7889	7.18318	14.7784	14.8286	6.65805	6.38635	15.91	7.11981	13.1084	7.0255	13.2051	6.23079	16.1438
seed-324-0	8.19146	13.4427	14.2106	8.01918	14.5847	8.00581	7.55963	14.0056	7.57296	13.9456	6.33717	16.548	14.5147	7.14357	14.3151	7.17402	13.8039	6.78197	7.84243	14.7916	7.69742	14.8398	18.6803	8.14803	7.56355	18.3418	6.99044	17.9532	8.74161	20.1849	14.6597	7.53905	14.8795	7.59421	7.75641	14.2674
seed-324-1	7.88033	13.9431	13.7791	7.39222	14.1203	7.0667	16.6536	6.437	6.61616	15.8988	16.7074	6.5723	14.6826	7.09907	14.8971	7.00945	13.7356	7.06462	17.5489	8.0381	16.8947	7.82354	8.53054	20.5206	16.2834	6.82271	15.8249	7.05479	18.2391	6.31593	14.0709	7.29782	13.8406	7.47246	14.3389	7.25093
seed-324-2	7.67865	14.3119	13.6388	7.20295	14.1685	7.28073	15.6513	6.47095	15.232	6.41099	5.86638	15.8337	14.5422	7.11018	15.0797	6.97068	13.8557	6.3652	7.80872	12.9909	7.72978	13.2374	20.6347	9.90443	8.17208	14.1438	6.87004	14.9153	5.76589	17.7365	13.9578	7.23747	13.706	7.39406	13.7757	6.93065
seed-324-3	7.57935	14.19	13.3036	7.80639	13.9826	7.60267	15.1587	6.43165	14.9655	6.81168	7.12649	16.7301	14.4461	6.94013	14.7295	6.96151	6.94153	13.2142	15.1881	7.45529	15.215	7.31979	17.6037	7.29966	13.8139	7.49212	15.0826	6.58591	5.89283	17.4593	14.7917	6.79819	14.702	6.80136	7.06298	14.4294
seed-324-4	7.89523	14.5336	14.6333	7.64585	15.0249	7.8339	14.9634	7.16688	7.38249	15.0048	6.9053	16.152	14.8424	6.58869	14.9265	7.734	6.7139	13.0999	20.2463	12.93	19.7595	14.269	18.4187	6.90622	7.34052	14.5421	6.39402	15.5856	16.2151	6.41279	14.6889	7.27419	14.5057	7.57899	14.464	6.69321
seed-325-0	14.9451	7.55875	14.823	7.44892	7.04875	16.9437	13.8616	7.66746	14.16	7.57337	6.63208	15.5665	14.9887	6.70688	14.4254	7.1353	7.87057	13.9071	14.3566	7.32622	14.5164	7.20378	6.93888	17.1344	6.79894	14.0105	6.63213	14.1428	6.31121	14.5767	7.10356	12.7327	7.18183	13.4573	6.96216	14.2406
seed-325-1	15.0842	8.04332	14.8496	7.99912	17.4105	7.57105	7.8266	13.5075	7.55803	13.7926	18.9009	6.93735	14.7665	7.2885	14.0861	7.07883	14.6167	7.16717	14.3706	7.26549	14.5522	7.04432	17.0972	18.7636	7.09359	14.9715	6.89291	15.0875	16.9046	5.96033	14.6757	6.68884	14.9505	6.73929	7.23019	14.2459
seed-325-2	14.0798	7.3153	13.9608	7.2151	15.9434	6.44276	7.79946	14.6663	14.1059	7.32627	6.30478	15.8457	14.5131	6.37438	14.3644	6.7215	6.04343	13.9128	14.2285	7.46461	14.3402	7.21855	16.438	7.67357	6.9942	13.7901	6.82556	14.3014	6.47203	15.7795	14.2084	6.57064	14.639	6.49268	6.81552	14.2223
seed-325-3	7.44204	14.9199	7.4754	14.719	5.17917	16.4881	15.538	6.81128	15.7081	6.5531	5.42648	17.0485	6.9936	13.1518	14.3724	7.26901	7.16853	13.294	14.5402	7.44878	14.6832	7.40201	6.37279	17.0383	7.07884	14.248	6.98996	14.2359	15.9031	6.48968	14.767	6.85904	15.0025	6.96711	14.5225	6.73118
seed-325-4	14.5972	8.14846	14.7463	7.73542	17.9793	8.29342	7.49038	14.8567	5.25647	16.488	6.11747	16.4474	15.1547	7.09859	6.93769	13.5146	15.2033	7.30924	14.0476	7.50127	14.6818	7.18694	28.9796	24.039	7.17927	13.984	7.29048	14.1824	6.70665	15.6305	14.4888	6.6145	14.488	6.62621	6.18835	14.9423
seed-326-0	13.9161	7.46329	13.8886	7.3495	5.48393	18.372	14.3597	8.14479	14.3511	7.88236	15.0114	7.00793	14.3299	6.89866	7.17664	12.8362	13.6203	7.19306	7.68978	14.23	7.67707	14.2471	31.1985	24.7984	7.28518	14.1325	6.71756	16.0923	6.8116	16.4219	15.2207	6.8968	15.4531	6.94326	13.7209	6.65092
seed-326-1	14.9072	6.72913	14.7571	6.69915	15.5506	5.97359	7.51555	14.9487	7.32255	14.8701	15.7331	6.71182	14.6152	6.7121	7.79355	13.5979	13.507	6.89433	7.07522	13.8754	6.94719	13.9048	19.0195	13.0028	7.15243	14.033	6.31315	16.7121	6.51953	17.0051	14.4854	6.9555	14.6848	6.91994	12.7835	7.12394
seed-326-2	13.6722	7.44417	13.7053	7.26848	20.3197	15.2547	14.4209	7.64156	14.4372	7.15304	5.94348	16.6506	15.0136	6.80319	13.8639	7.42099	5.9723	14.5976	7.60956	13.8133	7.55086	13.7789	16.0921	23.3897	7.23561	13.7613	16.4279	5.56768	16.8346	5.69739	14.365	7.04749	14.7044	6.9979	13.5669	6.84819
seed-326-3	14.3787	7.35744	14.4257	7.2811	15.1977	19.2794	14.7671	6.72918	7.29369	13.8929	6.09747	15.8524	14.6073	6.71547	14.0627	7.59174	7.05619	12.1058	7.32098	13.5982	7.1955	13.6435	28.7918	22.3475	7.11104	14.8718	14.57	7.42689	16.898	6.28745	14.7936	6.77799	15.0387	6.66093	13.6104	6.56929
seed-326-4	14.1651	7.20764	14.105	7.05521	25.2235	28.828	7.93479	14.4056	6.91335	15.0128	15.665	6.65449	14.5982	6.66897	7.53525	13.3538	6.57068	13.1616	7.56991	13.3431	7.58382	13.3927	16.0967	21.0991	7.02488	14.2257	6.30853	15.6358	17.1398	6.29627	14.3664	6.76576	14.3071	6.61523	6.69275	12.8721
seed-327-0	13.527	7.49478	13.7716	7.34848	16.1089	6.00282	15.37	6.00837	15.6633	5.60624	16.3391	6.0712	14.323	6.52176	14.8248	6.7095	13.1494	6.29466	14.5807	7.68917	14.4008	7.46406	23.9424	23.2464	8.19059	14.4399	8.1767	14.5166	7.13238	15.5879	14.914	6.59511	14.3887	6.34306	8.19682	13.2684
seed-327-1	13.0091	7.61149	13.157	7.37795	17.6041	11.6548	14.6824	7.86243	8.23638	17.745	6.52803	15.8888	13.9869	6.77812	14.0753	6.81133	6.93147	12.6883	13.3713	7.37384	13.414	7.25201	16.5623	6.87003	6.24841	15.4809	6.2557	15.2392	5.98269	15.39	14.278	6.73717	14.2071	6.42955	6.8737	13.6625
seed-327-2	13.6234	8.13695	13.8284	7.82628	16.0869	6.62104	16.5245	7.31869	16.1271	7.07899	6.65319	16.5097	13.8708	7.39213	14.7884	6.67399	7.64899	12.2737	13.2584	7.79338	13.5075	7.62508	5.48507	14.8658	7.13512	14.086	6.99739	13.8322	5.85809	15.237	13.9877	6.29625	14.1042	5.94682	14.0931	6.51928
seed-327-3	13.878	6.63842	13.8237	6.38755	7.69882	15.0226	15.4241	6.8452	15.6115	6.90537	5.10949	16.9885	14.2415	6.4561	14.7904	6.48439	6.88128	12.8045	12.828	7.95878	12.9207	7.6957	6.01756	15.9712	13.8336	8.17869	13.6681	8.00318	15.6651	6.76905	14.736	7.16921	7.85377	12.8678	7.67692	13.2313
seed-327-4	14.806	7.06458	14.7535	6.75999	23.3677	20.9876	7.69676	13.2911	6.49632	15.5094	16.7516	6.56198	14.7699	6.68037	14.8665	6.15406	6.2539	13.8647	14.2534	7.69591	14.1999	7.69067	5.9448	16.8896	6.75101	14.918	14.4486	7.17112	6.59536	15.7429	14.3319	6.77836	14.8293	6.51969	14.8165	6.54213
seed-328-0	13.1123	7.92682	13.4157	7.80314	23.5324	25.6565	15.8931	6.878	6.26107	16.8256	7.06963	16.3482	14.1553	7.63475	14.1823	7.6203	13.0044	7.22836	13.9644	7.23614	7.23532	14.5296	7.37637	15.2225	14.1235	6.94079	13.8971	6.96041	5.69932	17.4588	14.0905	6.83435	14.4554	6.51209	15.4968	5.67361
seed-328-1	14.3651	7.98136	15.0789	7.62787	6.6828	17.6222	15.6521	7.42466	17.3102	5.54157	16.9045	6.9872	14.0093	7.50468	13.9437	7.26797	13.6152	7.07401	14.5228	8.0133	7.88741	14.0541	13.1636	20.0314	14.2139	7.49847	13.7569	7.85574	16.5143	5.7975	14.1489	7.42482	13.6323	7.4437	7.60499	13.1617
seed-328-2	7.42979	13.9368	14.5508	7.80963	6.505	16.0781	15.8164	8.03167	17.4947	6.86508	6.9237	15.65	14.6095	7.17202	14.4424	7.58814	6.45774	14.3095	13.9276	8.03627	7.43194	13.9226	14.5928	6.64901	14.223	7.11816	14.0202	7.13649	6.49104	14.166	13.9719	7.20875	14.1874	6.93394	14.1019	7.21145
seed-328-3	13.4285	7.478	13.5056	7.49141	5.35074	15.8909	7.18179	14.6518	6.28581	16.3004	16.1844	6.55867	13.8114	7.12532	14.0754	7.19312	12.6846	6.92539	14.3978	7.79371	7.39198	14.8593	16.6013	7.16987	14.33	6.88081	14.2196	6.79788	16.4417	6.15089	14.7092	6.80159	14.7006	6.71593	15.002	6.49723
seed-328-4	13.5634	7.31838	13.4005	7.4522	18.0193	12.5041	15.4146	7.93048	17.111	6.88706	6.79371	16.5438	14.1797	7.47219	14.8643	7.07763	5.90241	14.2147	14.2089	7.6533	7.7123	14.8175	8.28307	15.6676	14.1362	7.47006	13.7888	7.76617	16.8843	6.87643	14.7351	7.04275	14.6086	7.04043	7.91444	14.5817
seed-329-0	7.45942	14.3692	7.42026	14.3594	14.6058	7.4209	7.06426	14.1138	7.86737	13.9619	16.24	6.50292	15.1207	6.79521	15.0728	6.73358	14.0793	6.93554	7.56069	14.2534	7.5066	14.373	14.6194	7.14959	6.79049	14.127	7.03223	13.7826	6.03812	16.1252	14.7935	6.56064	14.8907	6.49207	13.6168	6.48828
seed-329-1	8.06424	13.8642	7.89861	13.8832	14.2605	7.72786	7.15481	13.8296	6.53007	14.5397	16.1874	6.35265	14.2089	7.36812	14.348	6.96839	13.2153	7.11581	7.26136	14.2138	7.27697	14.3091	13.9238	7.37162	7.88034	13.6155	8.12745	13.3706	6.76009	15.9404	14.1531	7.67686	14.2594	7.60996	13.3173	6.79053
seed-329-2	7.9271	13.859	7.74723	13.8446	12.9993	8.04354	6.75982	14.4228	6.53758	14.7258	16.0227	7.04728	14.4556	7.23306	15.2639	6.60058	13.4527	7.2939	7.1948	13.6258	7.07936	13.9632	6.68904	13.9143	7.30894	13.8734	6.45374	13.7954	6.34255	14.3679	14.4323	6.69941	14.4295	6.84599	5.71856	14.2917
seed-329-3	8.15033	14.2588	7.84115	14.2407	13.8746	7.63246	7.19409	14.276	7.84603	14.6222	7.02099	15.0538	13.7244	7.38171	14.3489	7.16268	7.48297	13.3673	8.13943	14.0964	8.09237	14.2207	13.4852	7.55965	7.46071	13.7462	7.572	13.4667	6.13405	15.9899	13.8748	7.68425	14.0184	7.7019	6.82584	13.1415
seed-329-4	7.98784	14.3512	7.83526	14.3292	13.8627	8.182	6.49133	14.6362	14.9802	6.52129	6.39684	17.2524	14.4734	7.41202	14.7226	6.22149	13.2516	7.3384	8.04199	13.9894	7.90787	14.1951	14.0818	8.3113	7.51068	14.1733	6.97241	14.9176	6.80095	15.855	14.371	6.62092	14.4268	7.56453	12.7983	6.84013
seed-330-0	14.4184	7.83958	14.4249	7.64572	23.1862	22.6209	7.26358	14.0964	7.35944	15.3166	17.5748	6.06728	14.4562	6.84701	14.7742	6.79237	5.95406	13.7339	13.6541	7.92866	14.0657	7.48448	9.13967	20.1486	14.1877	7.35197	14.3961	7.28925	15.7325	6.77681	14.1104	7.02887	14.4127	7.04896	14.651	6.73323
seed-330-1	8.14059	11.996	7.88023	12.0338	16.1642	7.62756	7.26098	14.2209	6.36909	15.8377	6.34208	15.5737	13.7653	7.08638	14.397	6.51749	6.43693	12.5154	13.2091	7.87193	13.7111	7.454	12.0888	19.1781	7.9184	13.6876	15.7206	6.10738	15.24	6.73014	14.2104	7.04566	14.294	6.8635	14.709	6.65057
seed-330-2	14.5261	7.77513	14.5273	7.63228	17.2486	5.467	7.02881	14.0046	7.74139	13.8502	16.3066	6.71892	14.7791	6.51029	6.90672	13.5175	13.1963	6.79875	14.2836	7.7127	14.8093	7.76033	14.8182	7.75964	14.4299	7.35473	16.9668	5.53382	16.8651	6.10684	14.6112	6.70784	14.7941	6.70151	7.03361	13.751
seed-330-3	14.3239	7.61495	14.3529	7.47389	25.1889	23.1847	6.95468	14.3606	7.27189	15.5208	6.14472	17.3623	14.6196	6.62772	14.3343	6.85358	7.09556	13.4524	13.954	7.33722	14.369	6.97473	9.54303	19.872	7.4858	13.8733	15.4894	6.05144	5.88621	16.8	14.4428	6.49634	14.695	6.30126	14.6336	6.57528
seed-330-4	14.1327	7.92129	14.3626	7.81153	6.49443	17.7287	6.85806	13.9356	7.5529	13.6639	16.0124	6.17711	14.1818	6.79696	14.819	6.79465	13.4137	6.80435	13.3461	7.51118	13.4211	7.18499	5.14255	15.4482	7.66264	13.563	15.8711	6.82171	16.7513	6.56799	14.3852	6.96319	14.675	6.658	15.7806	6.31483
seed-331-0	13.7403	7.49278	13.9418	7.33681	13.9424	7.32703	15.1138	6.91155	15.5294	6.96617	6.57073	15.366	14.4826	7.04374	14.8633	7.27145	14.601	6.56189	13.6756	7.43018	7.57033	13.6343	8.63072	12.8347	14.0273	7.14891	13.8148	7.06211	6.71209	14.0497	13.8806	7.10916	14.0801	6.84198	14.0456	6.47359
seed-331-1	13.9812	7.51024	13.9979	7.34776	14.1455	7.59031	6.51748	16.3574	18.3273	5.52983	5.69173	16.3659	14.5376	6.76119	14.9565	6.32223	14.5986	6.32326	15.1084	7.5053	7.56261	14.0769	14.8822	7.42476	14.2896	7.23077	14.1862	7.44047	14.52	6.88394	15.3082	7.01748	15.4425	6.69421	6.62887	13.6893
seed-331-2	13.9935	7.3243	14.1169	7.14962	13.901	7.35818	6.33261	15.8757	6.45667	16.163	5.927	15.7459	14.4287	6.78195	14.8372	7.28209	14.1693	6.16342	14.6157	7.48376	7.1036	14.4416	13.9482	7.33399	14.4443	6.95527	14.3407	7.00793	15.0096	6.69803	14.8915	6.58727	15.0436	6.47295	7.23306	12.9841
seed-331-3	14.1702	7.07696	14.2942	6.93461	14.7707	7.71873	15.6518	7.33927	15.7262	7.38517	5.75712	16.8495	14.7779	6.79945	14.8875	7.13328	7.18835	14.1988	14.3133	7.1103	7.19906	13.8088	14.0679	7.28643	14.3268	6.98247	14.3361	6.76518	14.544	6.30525	14.8494	6.60848	15.0361	6.3577	14.5572	6.72122
seed-331-4	14.3957	7.72117	14.4972	7.54339	14.5539	7.40885	6.14851	14.8341	6.16885	14.9682	15.0435	6.54538	14.7716	6.76517	14.639	7.26216	7.31357	13.8384	14.421	7.04486	6.81277	14.4616	14.539	7.52778	14.6006	6.8902	14.4651	6.81409	14.7969	6.34341	14.3567	6.70347	14.7818	6.56937	5.88216	14.6456
seed-332-0	14.8022	7.2651	14.7519	7.09403	15.2912	6.99037	7.3615	13.3122	12.7334	7.69733	15.8848	5.41337	14.1868	7.21207	14.565	7.11814	12.9661	6.65997	7.43207	14.4363	14.6516	7.06014	16.3342	8.47079	7.41508	15.3061	7.58372	15.1898	6.12059	17.9578	14.6273	6.95458	14.9063	6.8723	7.30301	14.6474
seed-332-1	14.5442	7.15456	14.5298	7.00839	14.9064	7.14824	7.46052	12.6825	12.5567	8.04408	14.2272	5.68847	14.9106	6.4998	13.9019	7.16826	6.24734	13.0428	7.28704	14.976	14.8576	7.15897	16.4492	7.89807	16.0172	6.13083	15.8889	6.29026	17.9437	5.61903	15.0583	6.93636	15.176	6.87419	7.52598	13.5133
seed-332-2	13.9126	7.73917	13.8892	7.53212	13.7462	7.88065	6.98497	13.2603	12.8759	7.34601	6.17669	13.5157	14.1813	7.13255	14.9505	6.49612	13.1219	6.96361	7.20675	14.9209	14.1816	7.50317	16.0313	6.2185	16.8537	5.02311	5.24351	16.2384	16.9921	5.06218	14.5846	7.05483	14.7818	7.06751	15.4416	6.81088
seed-332-3	14.4264	7.74	14.3866	7.46063	14.2216	19.1866	7.45968	12.7645	6.8426	13.156	14.2517	6.85549	14.5117	6.95617	14.675	6.79995	13.2872	6.64133	7.74203	14.3675	14.4677	7.48497	6.58598	15.9329	7.4631	14.7448	7.48855	14.5092	17.0057	7.21758	14.1587	6.61071	14.3448	6.67734	7.55146	13.5609
seed-332-4	14.256	7.38274	14.3806	7.19949	14.0236	7.14912	7.20647	12.7932	13.2478	7.47347	14.0877	6.30517	13.9359	7.10179	14.7051	6.56773	12.9969	6.97959	7.36102	13.7879	7.4107	14.1433	6.66447	17.9451	7.19642	13.9941	6.17577	14.2988	16.3688	5.81421	14.304	7.15979	14.4641	7.02657	7.22949	13.7329
seed-333-0	13.5146	7.26377	13.6689	7.01012	14.0571	6.95143	6.94945	14.2966	6.42747	14.8064	16.6766	6.72962	14.1824	6.95563	15.5698	6.14159	13.299	6.86132	13.3863	7.52682	13.548	7.24665	14.0951	7.24582	7.00714	14.5162	7.15017	14.1166	16.0345	5.79035	14.561	6.90751	14.6121	6.75808	6.26185	13.7768
seed-333-1	13.6414	7.07689	13.7888	6.82404	6.91424	13.6546	7.21254	13.8174	7.21676	14.8374	15.813	6.10683	13.9466	7.09014	14.229	6.86072	13.5938	6.74229	13.9467	7.62339	14.0634	7.2819	14.5476	7.4531	6.88998	14.3156	7.01389	13.8988	16.8457	5.65918	14.8193	6.71993	14.7366	6.48824	6.2652	13.8042
seed-333-2	14.2045	7.60882	14.3602	7.40807	7.89774	14.0205	7.28251	14.0585	7.72531	13.6874	6.19265	17.2531	14.694	6.98135	14.516	6.79923	6.9098	13.1498	13.8205	7.85003	13.7323	7.63713	13.4876	7.67509	7.25634	14.3733	7.27837	13.8852	15.4978	6.72628	14.5027	7.01057	14.5316	6.92284	13.5333	6.36056
seed-333-3	14.3467	7.61526	14.3301	7.4021	14.5968	7.17456	7.41739	14.2317	7.91409	14.4602	16.5535	7.0471	14.887	6.63735	14.37	7.07487	6.89713	13.4265	14.1764	6.98906	14.4167	6.82543	14.3593	6.75626	7.19961	14.2573	7.15608	13.8014	17.8038	6.05235	14.5885	6.62881	14.4389	7.08821	5.71555	13.6925
seed-333-4	14.7757	7.70853	14.8354	7.4741	15.1885	7.98484	6.40719	14.7	7.61609	14.594	16.8099	6.61232	14.8217	6.77822	14.8566	6.18525	6.99905	13.3901	13.4334	7.54289	13.5754	7.30661	14.0333	7.70529	7.14037	14.1493	7.02558	13.619	16.1449	6.78587	14.4787	6.72587	14.6112	6.64531	5.87974	13.6429
seed-334-0	7.86917	12.4626	8.17378	13.5299	6.0738	15.2315	5.6605	16.8023	6.31196	14.801	5.67384	16.4106	14.443	7.03021	15.0009	6.61102	13.1329	7.09079	14.4032	7.24668	14.3257	7.04833	19.7185	10.714	7.22441	13.925	13.9555	7.33243	6.62214	14.7508	14.2381	7.48604	14.9716	6.30337	7.03906	13.8741
seed-334-1	14.5501	8.17568	8.24451	14.2613	14.3926	8.17301	14.0731	7.3968	12.8512	7.77634	5.85872	15.8393	14.6536	6.92781	14.9518	6.7918	13.8894	6.76999	14.0212	7.61445	13.9532	7.38596	7.20409	16.1772	7.08011	14.3787	13.8713	6.8963	14.8262	6.41341	14.5254	6.66936	14.6942	6.32229	15.369	6.89125
seed-334-2	13.386	7.98915	7.81896	14.2559	6.24212	16.8863	15.7016	5.78474	14.3348	6.25174	15.1151	6.62452	7.06577	12.8601	14.6886	7.43115	6.33537	14.0199	14.4634	7.14878	14.4275	7.10498	6.03398	16.6937	7.46931	14.2488	13.9259	6.93584	6.77937	16.3627	14.5851	6.55633	14.6672	6.43151	7.75595	14.7498
seed-334-3	8.49479	13.4396	8.26675	13.8906	7.29051	14.6071	6.47118	15.8008	7.3243	13.8113	6.09111	15.0353	13.7717	7.55347	14.2839	7.76837	6.82031	13.1899	14.4209	7.53376	14.1798	7.60517	19.4656	23.0645	6.75876	14.8199	14.14	6.92691	5.99172	15.6107	14.5636	6.48165	14.6522	6.5417	7.3684	13.7652
seed-334-4	13.4775	7.79961	7.88998	14.0219	16.9333	6.40361	5.75159	16.359	14.918	5.99618	6.06515	16.5268	7.68046	12.3325	14.4891	6.58055	6.56974	13.3567	13.9313	7.40635	13.8326	7.33142	15.9031	7.05499	6.79094	14.2194	13.93	6.90377	15.0721	6.76028	14.2215	6.67841	14.2459	6.48036	15.0266	6.12858
seed-335-0	6.92433	14.3285	6.86128	14.34	15.0098	7.26577	6.95897	14.7601	14.8279	7.54664	5.85457	17.0635	14.0708	6.68519	14.7792	6.99534	13.88	6.35356	7.4515	14.3008	14.1306	7.16237	15.9193	23.4367	7.15521	14.3836	6.09515	15.7013	6.103	17.1522	14.335	7.26237	14.5353	6.9032	15.6651	6.14028
seed-335-1	7.48283	13.8857	7.24065	14.0852	7.78802	13.9635	7.12962	14.5107	15.0928	7.50842	6.06807	16.6103	14.4688	6.80013	14.7858	6.818	13.6125	6.8559	7.42636	13.8479	14.566	7.34975	13.6823	22.4543	6.68871	15.0424	15.6396	6.32065	16.218	6.1006	14.7459	7.21734	15.2632	6.20578	6.44076	14.3748
seed-335-2	8.19692	13.7827	8.00521	13.9992	13.8451	8.28031	6.97574	14.6942	16.2655	6.74188	5.80523	16.4934	14.1342	7.60788	14.6668	6.5604	7.77496	12.4174	7.68815	13.6137	14.0711	7.86488	11.8439	22.1128	7.59543	14.3187	6.51409	16.2887	15.9821	6.89925	14.7949	7.56605	14.8086	7.66907	14.0745	6.80896
seed-335-3	7.30703	14.1155	7.21279	14.1614	14.979	7.72372	7.92427	14.1539	13.9967	7.78149	16.905	6.16455	14.4836	7.03781	13.7868	7.55021	5.98411	13.8308	7.47593	13.8602	14.0518	7.36548	16.3747	23.2427	6.90723	14.511	6.68327	14.9417	16.9225	6.27302	14.469	6.71853	14.6095	6.70857	5.71877	15.2528
seed-335-4	7.53333	14.5159	7.49626	14.4172	14.0775	7.38057	7.67115	14.6443	14.6589	7.99443	6.21066	15.275	14.2939	7.00293	14.9839	7.67519	6.87841	12.7249	7.79798	14.1417	7.89381	13.6573	28.896	33.3831	7.31152	14.2914	6.97117	16.0643	6.75051	17.5938	15.0188	7.23459	15.0996	7.17224	16.5523	6.13316
seed-336-0	14.1887	7.50387	13.6686	7.50505	14.4197	7.8035	13.5307	7.80258	13.2133	8.15961	17.4634	6.22314	14.533	6.82687	14.7609	6.57264	13.3348	6.57803	7.63644	14.5222	7.58868	14.4623	7.29279	16.3724	7.06989	14.265	7.33627	14.0109	6.59455	16.2365	15.0936	6.61675	15.2854	6.51473	15.8128	7.00111
seed-336-1	13.6375	7.99725	13.606	7.59215	14.4664	7.0249	7.66228	14.1578	6.57079	14.8688	17.5027	6.29995	14.0168	7.41141	14.8789	7.06426	13.2367	6.81407	8.21777	14.4096	8.17595	14.4179	24.3912	25.537	7.22714	13.8531	7.34777	13.7034	7.11959	14.9744	14.8072	6.7722	15.0977	6.63922	6.28234	15.9206
seed-336-2	13.9129	8.439	13.5535	7.57857	19.3091	16.0953	7.69214	14.0605	15.4342	6.89394	6.3643	15.9929	14.34	7.30183	14.7201	7.15756	6.61221	12.5083	7.115	14.2691	7.07844	14.2282	6.87708	15.0184	7.44027	14.2389	7.54874	14.1868	16.7418	6.46541	14.8135	6.70353	15.0821	6.57377	6.91701	15.6072
seed-336-3	13.9451	7.36079	14.0154	7.54965	6.83947	15.8924	7.40475	14.0739	15.2137	6.37609	16.0744	6.32585	14.1011	7.08774	14.4747	6.82406	13.1808	7.13823	7.28783	14.7875	7.2873	14.8582	6.55561	16.0174	6.78379	14.5216	6.78329	14.4175	14.9677	6.14896	14.692	6.55872	6.90664	12.1314	5.87362	16.6338
seed-336-4	14.2074	7.55575	14.3164	7.39604	14.5461	7.76461	8.04023	13.736	6.67264	14.7883	6.3383	15.9919	14.3967	6.94836	14.0773	6.99139	13.6126	6.36663	6.81337	14.5791	6.68946	14.5846	19.7516	15.3165	7.1539	14.0997	7.43652	14.1434	16.729	5.98899	14.7152	6.6818	14.9746	6.43819	15.7562	6.46483
seed-337-0	14.3817	7.29763	14.431	7.11247	7.75315	15.0886	7.44058	14.0289	15.5978	7.44525	15.5713	6.33896	13.9662	7.24021	14.5113	7.24883	14.4944	6.92222	13.4489	7.14638	7.11211	13.2442	6.03646	14.7705	7.0751	14.3687	15.1105	6.12745	16.0398	6.21536	14.3165	6.74054	14.3725	6.60304	13.8718	6.77033
seed-337-1	13.8544	8.01632	13.9139	7.99593	7.52575	15.4853	14.8356	6.36638	15.5819	6.60094	6.1624	17.2342	14.3315	6.97046	14.3132	7.08242	15.1556	5.93817	13.3271	7.53013	13.676	7.02815	5.60058	15.7127	7.22231	13.6969	14.5388	6.37245	14.3914	6.12692	14.223	6.89483	14.3555	6.81168	14.3504	6.30691
seed-337-2	14.1063	7.25418	14.1617	7.17227	14.3295	6.97025	7.30478	15.0483	14.8424	7.09473	7.18928	16.8185	14.351	6.98968	14.4773	7.78424	14.2194	6.39194	8.00275	14.4071	21.9632	20.2866	21.9489	20.3503	7.15596	14.3082	6.45333	15.6057	16.6932	6.73445	14.5191	7.32563	14.6461	7.35959	7.95484	13.0478
seed-337-3	14.5206	7.11395	14.6589	6.97936	6.37981	15.6922	15.4875	6.58003	16.1286	6.77827	6.2691	14.436	14.0433	7.22886	14.4499	7.33493	14.2778	6.57922	14.6441	7.08819	15.0084	6.85089	22.7724	16.4955	7.1253	15.023	16.3391	6.67818	17.794	5.40525	14.9267	6.81006	14.9838	6.74612	15.0164	6.49362
seed-337-4	14.2891	6.99933	14.3942	6.97944	8.24647	15.1542	13.9607	6.55323	15.0296	6.38213	16.756	6.19605	14.5229	7.12736	14.6839	6.19861	6.53742	15.1846	13.3243	7.25878	13.0977	7.03206	15.1709	5.61429	7.37847	14.7547	6.68022	15.3638	6.34608	16.6158	14.0826	6.94258	14.0899	6.83807	6.96193	13.756
seed-338-0	13.5182	7.42343	13.5778	7.36613	15.5357	6.23091	6.62413	14.5083	14.2216	7.20269	6.10598	15.7226	14.1186	6.90422	6.68732	14.2596	13.0513	6.64121	13.6901	7.989	14.096	7.71304	11.4259	19.6164	7.79636	14.5083	15.7363	6.82578	16.9798	6.77316	14.6319	6.31006	14.6262	6.29881	15.6315	6.21786
seed-338-1	14.467	7.71874	14.5082	7.67061	8.41783	15.5666	6.87648	14.0273	14.0754	7.02357	6.93445	15.2536	14.8103	7.09065	14.2161	7.06575	13.9669	6.4491	13.5262	7.6338	13.8066	7.23253	6.26961	16.3227	7.65903	16.0552	15.8809	6.22248	16.4855	6.00978	13.8805	7.00835	13.815	6.73426	7.01096	14.0039
seed-338-2	14.659	6.8352	14.853	6.68127	7.74152	15.2413	7.58634	14.2996	6.19967	14.035	15.7371	6.09771	15.3333	6.05597	14.1385	7.04943	6.07616	13.4135	14.3767	7.32097	14.1637	7.20104	6.69966	15.4941	7.62932	13.8056	14.2631	6.87004	15.8796	6.0595	14.8457	6.98764	14.6845	6.52732	15.4396	6.5977
seed-338-3	13.0152	7.4863	13.2274	7.33739	16.3132	5.73839	6.91052	14.489	14.1902	7.92486	6.42475	15.4787	13.953	7.24758	14.7439	6.73492	12.3198	8.06183	13.2709	7.38177	13.3124	7.19771	5.02308	16.9482	15.9473	5.40847	15.6909	5.70229	17.1898	5.09204	14.0389	6.65292	13.9717	6.4734	7.27505	13.6929
seed-338-4	13.8031	7.58714	13.8472	7.35138	29.0373	26.7408	6.96729	14.3182	6.49766	14.2345	6.20143	15.3736	14.3972	6.95516	14.5906	6.39072	12.9611	6.95687	14.9594	7.51561	15.1423	7.25482	14.1966	21.9431	7.84111	13.3174	7.45957	14.1536	6.92657	15.4409	14.9501	7.04416	14.5989	7.04872	7.89812	14.3706
seed-339-0	13.7331	7.44693	7.38841	12.974	15.0115	7.84943	13.7488	8.01679	14.3645	8.01481	16.6434	6.58815	14.392	6.70499	14.3297	7.25024	6.03866	13.9713	14.0385	7.81482	14.5962	7.68214	8.31939	13.0165	6.97651	14.5232	6.72792	15.0064	6.64893	17.1263	14.5805	6.33464	14.7622	6.54109	14.5335	6.89152
seed-339-1	13.2688	7.41796	7.4218	14.3011	13.6883	7.56077	13.6967	7.88847	14.3503	7.85305	18.1397	7.05998	14.2669	6.85066	14.4106	7.07119	5.01104	15.6359	14.3083	7.13115	14.4047	6.89654	7.3567	16.2689	6.93994	14.214	15.0059	6.43643	16.3911	6.23665	14.7094	6.5523	14.9118	6.66771	15.2468	6.55262
seed-339-2	14.5211	7.07989	7.31583	14.9205	30.2967	28.9066	13.9921	7.84807	14.2019	7.9942	6.4403	18.0734	14.6893	6.86786	13.789	7.49418	7.49447	14.0355	14.6772	7.20561	14.7756	7.05587	16.5722	8.04723	6.6042	15.6762	15.5278	7.47641	17.6791	7.05204	15.0079	6.29604	15.5261	6.26456	7.38365	14.3437
seed-339-3	13.6894	7.59387	8.03652	13.9612	14.3055	7.83596	14.2741	7.61709	14.7132	7.42633	6.93514	15.9754	14.2338	6.96312	14.5958	6.81963	14.3704	6.76141	13.6114	7.92503	13.6603	7.61819	15.8457	6.92321	6.95622	13.5276	13.861	6.5633	15.2106	6.74395	14.0984	6.9805	14.2336	7.04326	13.3439	7.28236
seed-339-4	14.0463	7.83063	7.60966	14.765	16.5919	5.85482	14.1472	7.25184	14.5979	7.12486	17.1856	6.1083	14.665	7.02351	14.7674	6.30245	6.0214	17.0242	14.0476	7.40293	14.049	7.14855	14.99	8.84249	7.10957	14.291	7.35457	14.2446	6.54912	17.8105	14.5756	7.01593	14.9576	6.77314	7.44847	13.7538
seed-340-0	13.6246	7.77932	13.5817	7.56821	14.3297	7.79816	6.67704	14.787	15.0516	6.95642	16.6454	5.61854	14.1217	6.99727	14.1331	6.99417	14.0523	7.3464	14.8003	8.26308	14.7526	8.14089	9.08041	20.5431	14.701	7.81513	16.4169	6.38289	6.19703	16.9904	14.7462	7.10914	14.898	7.01197	6.2213	14.8497
seed-340-1	14.0386	7.94227	14.0714	7.74919	7.43784	14.2723	6.9229	14.1664	7.83094	15.452	5.91501	17.4538	14.4767	7.15249	14.9148	6.84003	6.83984	14.5586	14.3847	7.3152	14.2864	7.17213	30.8758	26.3104	8.00715	14.2314	6.2241	15.9955	6.19356	15.7574	14.9854	6.37609	14.9459	6.22257	6.21458	15.6215
seed-340-2	14.2098	7.88328	14.0232	7.20406	14.3339	7.51553	6.9648	14.6745	14.4689	7.47273	16.8887	6.09949	14.0609	7.00423	14.425	7.12072	14.6244	8.24802	14.7876	7.04848	14.8399	6.94248	19.9444	13.7291	6.87238	17.4751	6.39595	17.6126	5.78413	17.2931	14.7596	6.44735	14.8406	6.22777	15.2608	5.77718
seed-340-3	13.9276	7.22483	14.0645	7.39512	20.0161	19.9162	7.08797	14.1266	13.0274	7.71078	5.63904	16.4245	14.1257	7.15332	14.4069	6.98728	15.8494	5.99359	13.7978	7.06166	13.7612	6.92913	17.2308	6.1182	14.474	7.59201	15.6031	6.22651	16.4222	5.88092	14.0073	6.80099	14.2122	6.63576	5.94693	15.7891
seed-340-4	13.7162	7.55604	13.7294	7.51729	13.9914	6.79771	7.71805	14.3641	6.78122	14.4482	17.7209	5.70963	14.2646	7.33781	14.2516	7.34222	14.1164	5.91251	14.9756	6.86358	15.0239	6.76963	30.0999	28.2974	7.75184	14.8143	7.92072	14.7168	6.27388	17.0331	14.5476	6.58687	14.5649	6.53095	14.9058	6.3461
seed-341-0	13.8938	7.46561	13.9821	7.17624	6.12101	16.2799	7.553	14.0087	15.3181	6.35171	6.08375	17.3449	14.6911	6.21105	14.7754	6.48566	6.23187	13.7285	13.1665	6.64247	12.6527	6.69772	15.4839	5.90229	6.79434	14.3962	6.97879	14.2874	5.63854	16.3515	14.2924	5.91341	14.7457	5.76992	14.7856	5.76803
seed-341-1	14.285	7.21747	14.8673	7.06719	17.0387	5.66146	13.6077	7.43268	13.8131	7.20804	5.77964	16.9591	15.1231	6.44097	14.4892	6.4948	14.5381	6.34768	14.4384	7.31314	14.5522	7.14865	18.2166	23.8135	7.16453	14.4328	7.16105	14.5883	5.65206	16.7454	14.7667	7.06121	14.8049	6.74624	6.6736	14.1023
seed-341-2	14.5975	7.55239	14.793	7.35672	15.5231	7.79496	14.6472	7.21461	13.6125	7.15261	6.42606	16.6101	14.6871	6.93139	14.4249	6.71972	14.4374	6.28485	13.8286	7.84874	13.9375	7.88205	18.7838	18.9489	7.27941	13.9334	7.51741	13.5828	16.3894	6.75099	13.7463	7.28911	14.1226	7.0111	5.87147	14.5349
seed-341-3	14.2588	6.87801	14.3654	6.58382	16.3719	5.55451	16.4233	6.99072	16.3764	7.5087	5.882	15.0472	14.7187	6.4022	14.4296	6.95561	6.77166	13.4163	13.662	7.14222	13.734	7.12988	20.0167	24.7779	7.00988	14.0656	7.37519	13.7126	16.2567	5.88844	14.7358	6.34472	14.6798	6.71269	6.69462	13.463
seed-341-4	13.6076	7.6544	13.7502	7.46458	14.7873	7.43566	7.53965	14.128	6.49796	14.7937	16.4842	6.17568	14.2012	6.86567	14.7936	7.22734	7.47373	13.6553	14.2255	8.05362	14.2826	7.84409	12.3082	19.0925	7.16798	14.0888	7.07831	13.677	15.3949	6.69482	14.5251	7.23905	14.9022	6.65038	7.37273	14.0554
seed-342-0	7.68792	13.8981	7.52618	13.8788	22.6217	20.9162	6.45672	16.1714	15.4038	6.65264	15.7183	6.93555	14.0071	6.9937	14.204	6.74521	13.0003	7.11316	7.06655	14.3152	14.2516	7.23651	23.6472	22.5719	13.9665	7.53459	7.35246	14.2274	5.95082	16.1899	14.8291	6.71604	15.0616	6.45574	14.8622	6.36193
seed-342-1	7.82671	13.6285	7.60832	13.89	6.78096	15.4056	6.32917	17.1057	14.9172	7.47591	6.07984	15.2385	14.1652	6.64503	14.6432	6.34557	12.5341	6.8689	7.65758	14.173	13.9268	7.6444	23.8528	28.1089	13.87	7.5987	7.51614	15.1563	15.2663	6.61417	14.5621	6.94606	14.4878	6.77628	15.3468	6.53267
seed-342-2	7.95149	14.5465	7.86862	14.5755	19.1018	7.85844	16.4902	6.76867	14.9317	8.05854	6.36032	16.9614	14.8091	7.55532	14.5399	6.89229	13.889	6.71166	7.90439	14.3146	14.4489	7.62813	30.1381	28.6961	14.6652	7.5876	8.02119	14.2491	6.64002	17.3733	14.8016	7.16847	14.8508	7.11015	15.1999	6.32875
seed-342-3	7.3786	14.4047	7.26895	14.5807	7.71128	15.9697	13.8836	7.94495	14.1925	7.85187	5.44119	17.2296	14.5318	6.85509	14.2719	6.55975	7.11569	13.3613	7.43846	14.5721	14.1888	7.35701	12.5213	19.6339	14.1954	7.6222	7.64637	14.5859	6.41143	17.4332	14.867	6.68103	14.8015	6.45945	6.27854	15.2553
seed-342-4	7.97596	13.5091	7.84294	13.8504	5.79699	15.5416	6.88447	15.4264	15.577	7.20693	16.6352	6.13069	14.4352	6.818	15.014	6.30651	13.5208	6.64564	7.44088	14.7017	14.1012	7.4513	17.7557	7.48615	13.8432	7.44178	7.83788	14.4141	15.9168	6.73717	14.7882	6.48858	14.7216	6.50675	14.8696	6.4103
seed-343-0	13.899	7.59578	13.9089	7.51584	14.2556	7.94953	7.63164	12.9812	15.8618	6.02835	6.692	15.354	14.3363	7.42197	14.4051	6.56176	13.543	7.29479	14.2665	7.90357	14.2778	7.4744	16.7685	6.88022	15.9836	6.60571	5.72537	17.0448	15.9613	6.44928	14.2166	7.22094	14.2971	6.85613	13.7301	6.58287
seed-343-1	14.3451	7.50278	14.3319	7.35999	8.00617	15.8495	7.73147	14.0945	6.07807	16.9984	17.1589	5.53642	14.8024	6.95199	14.9853	6.50448	7.57312	13.3418	7.34067	14.3012	7.27653	14.428	28.1605	25.9211	6.50219	15.5102	6.69511	15.9818	6.53726	15.8949	13.9092	7.13572	6.66164	13.1258	5.36126	13.8223
seed-343-2	13.7513	7.38809	13.7151	7.22079	7.49125	14.1128	7.90903	12.8186	5.71851	16.2711	15.9087	6.34704	14.3843	6.8851	14.5509	7.28647	6.87845	12.5436	13.1171	7.95014	13.2056	7.57434	15.1444	6.66374	16.232	6.89907	16.9209	7.04682	15.6804	6.36388	13.9979	7.0749	13.7069	6.95347	12.9234	6.25267
seed-343-3	13.4929	7.78831	13.7	7.42172	14.184	7.95682	6.24425	14.1601	5.81493	16.2091	6.3458	15.3165	14.1726	6.92077	15.0257	6.31768	6.41222	13.2785	14.4801	7.72316	14.3208	7.4548	16.5675	5.67013	7.37107	14.4967	6.01238	16.2241	5.56712	16.5644	14.9442	6.87043	15.1276	6.76131	14.4456	6.08514
seed-343-4	14.5189	7.40439	14.1147	7.23222	16.32	7.6188	13.8848	7.60294	6.89622	16.0877	6.03448	17.3787	14.6951	6.11771	15.4606	6.38471	14.1614	6.23981	13.8325	7.43251	13.8526	6.98806	17.5595	7.23543	17.5623	6.08129	6.56953	16.5871	17.8592	5.32085	14.6113	6.5096	14.2921	6.36335	6.8545	13.8718
seed-344-0	7.36974	14.4284	13.6771	7.60008	14.3842	7.62806	6.11958	15.5589	5.93984	15.2019	5.8569	15.2882	14.2809	6.86245	14.4919	7.2552	6.55542	13.6667	13.8851	7.95099	13.9276	7.80948	13.8279	17.7529	14.3496	7.4867	14.439	7.65291	15.6999	6.60629	14.6456	6.79726	7.66894	13.8433	5.89013	14.7496
seed-344-1	7.44193	13.9224	14.1194	7.26677	14.3141	7.56618	6.47054	15.1576	6.40012	15.3322	15.5914	6.37679	14.5949	7.09422	14.7654	6.50461	13.3777	7.04411	14.6543	7.6685	14.5298	7.52987	20.7694	22.9968	14.7963	7.53622	15.0432	7.93163	17.1673	6.79556	14.6243	6.68449	14.8347	6.84559	15.4961	6.00589
seed-344-2	7.66524	14.0989	13.8826	7.18232	14.4632	7.78391	15.9415	6.51127	16.3239	6.37788	5.96969	15.1794	14.5728	6.81437	14.4159	7.1668	13.4786	6.87413	13.9673	7.8571	14.1751	7.58998	19.6272	22.9312	16.0247	5.68972	16.0303	6.1048	16.1388	6.62104	13.9859	6.70102	14.9048	6.67393	15.8392	6.27502
seed-344-3	7.54188	13.4088	13.5051	7.08863	13.7287	7.2308	5.44334	16.3913	5.38518	16.1668	15.2919	5.93707	14.1371	7.08882	14.284	7.12769	12.7389	7.00451	13.8466	7.62459	13.9327	7.46929	29.4094	24.2692	7.83255	14.1153	7.91961	14.1038	5.67785	15.978	14.506	6.85185	14.5769	7.09347	14.4707	7.24229
seed-344-4	7.84938	14.041	13.6573	6.99907	7.71321	14.45	6.06745	14.9657	5.96054	15.3666	17.291	7.59556	15.0163	6.65652	6.81684	13.1623	14.0359	5.9164	13.2602	7.36139	13.1401	7.19755	21.4363	26.1076	15.8385	6.97057	14.1138	7.05474	17.0436	5.47567	14.2986	6.93832	14.1689	6.7745	5.99962	15.5473
seed-345-0	8.53454	13.9493	8.40363	13.9971	16.9306	6.72714	7.54357	14.4501	7.07059	15.1051	16.3039	5.48365	14.4851	7.26271	14.7959	7.68203	13.6467	6.63469	7.79185	13.8018	7.68098	13.9829	7.59924	14.8706	7.05225	15.1653	7.69794	15.3181	6.86417	16.6883	14.7811	7.01854	14.8457	6.87902	6.49657	15.0693
seed-345-1	8.06842	14.1072	7.92896	14.1646	22.8735	22.6644	7.42344	14.4858	14.9108	7.29263	7.14117	17.6676	14.9806	6.63633	14.4364	8.24634	12.895	6.39377	7.43627	13.9476	7.16711	14.0459	15.2414	5.62073	6.94775	14.5247	7.18522	13.9695	15.588	5.99527	14.5584	6.7826	14.6455	6.63011	14.5158	7.16967
seed-345-2	8.42205	13.3026	8.23162	13.3341	15.858	6.21495	6.86021	14.4936	7.84525	14.1285	16.7916	7.14094	14.4691	6.83076	14.3353	7.56472	13.3503	6.60916	7.30173	14.5521	7.39528	14.6668	6.40771	15.9237	7.08562	14.5653	14.6396	7.09616	16.5007	6.32851	14.6663	6.78866	14.7074	6.68173	6.25709	13.8591
seed-345-3	8.1666	14.3827	8.06814	14.4348	17.5922	6.68091	6.90545	14.806	7.43741	16.1133	5.7413	16.6285	14.8299	7.35919	14.4168	8.18028	13.6813	7.15417	7.97241	13.9703	7.36147	13.9804	14.7568	7.4383	7.44163	14.6964	7.23247	14.7434	6.45511	17.0415	14.3725	7.13817	14.5487	6.9177	14.7912	5.95981
seed-345-4	7.76097	14.5272	7.63393	14.5228	6.67633	15.9	7.17994	14.0931	7.7831	14.6767	5.53826	16.3594	14.4532	6.84774	14.6893	7.80885	13.3783	6.66585	7.39033	14.068	7.23808	14.1432	15.3669	7.17122	6.8973	14.8695	6.98012	14.6295	6.15303	15.9879	14.756	6.58765	14.8986	6.40793	6.3027	13.9097
seed-346-0	14.2944	7.84399	14.1379	7.74009	16.275	8.02726	7.80393	12.6747	7.0933	13.52	7.19714	17.0283	14.4802	7.29339	13.877	7.57881	13.7959	7.18974	13.7839	7.91413	13.7881	7.61878	5.55986	16.6899	8.15728	14.4363	8.21187	14.5782	7.19379	15.0901	14.4945	7.26	14.5401	7.35687	14.1841	7.33754
seed-346-1	13.5456	7.95015	13.519	7.93253	13.6308	8.15697	7.83897	13.1154	7.17239	14.2417	15.6847	7.05988	14.0761	7.55666	7.29924	14.4401	13.2777	7.03693	14.0362	7.8899	14.2356	7.68469	18.8442	14.1212	6.1818	15.3677	6.55967	15.8069	6.50079	16.1881	14.5811	7.60236	14.5386	7.65426	15.2104	6.85926
seed-346-2	14.3502	7.77542	14.2462	7.67542	14.9625	8.24791	8.56706	13.6534	7.10361	14.8725	6.23409	15.9231	14.6862	7.26835	13.7643	7.83521	13.786	7.17627	14.2121	7.25458	14.2436	7.06484	19.0314	8.66278	6.41353	15.6574	6.38473	16.0108	6.41425	16.5971	14.709	6.56631	14.7201	6.62906	6.44991	13.3817
seed-346-3	13.5708	8.25362	13.6979	8.07754	11.043	18.2888	6.94659	14.3138	7.24018	14.5171	16.0168	6.31921	14.2356	7.572	7.78039	13.1441	13.59	6.51307	13.7713	7.09398	13.8952	6.9918	20.7749	8.72993	7.71032	14.6544	6.13753	16.2919	6.22629	16.5904	14.2927	6.9161	14.2202	6.81169	5.81644	14.4594
seed-346-4	14.4344	7.35275	14.5114	7.0648	23.1998	21.0895	8.19319	14.9858	6.8003	15.5497	16.6397	6.16136	14.8759	6.45007	8.13998	13.6449	14.6532	6.18345	14.262	6.06347	14.7189	6.17126	19.2119	6.55269	16.157	5.73357	16.0101	5.86557	16.578	5.39542	15.0796	6.43705	15.1638	6.19303	15.8865	5.37103
seed-347-0	14.0719	7.70938	14.0235	7.71269	7.81723	14.8257	7.50193	14.673	7.4561	14.4855	6.87758	16.5844	14.4802	7.31259	7.43534	13.2305	7.52173	15.6256	7.6244	14.2474	14.7912	6.99556	22.6016	28.6724	6.93105	15.741	7.26617	15.447	6.5362	16.6926	14.9045	6.91	14.8491	6.67172	7.32152	13.5259
seed-347-1	13.5039	7.76346	13.5821	7.58278	6.44019	17.0072	6.67103	15.7774	6.6251	15.1811	17.1062	6.78069	13.8995	7.50714	14.2049	6.38185	6.43642	17.1063	6.82381	13.7989	13.9752	6.66664	7.2835	16.8199	7.59714	13.9698	7.39686	13.845	16.3694	6.68344	14.5661	6.89854	14.5445	6.62487	6.40756	14.7808
seed-347-2	14.3356	7.96768	14.2877	7.82698	25.0739	27.8035	7.59709	14.0947	6.92086	14.1989	7.37574	16.2311	14.7016	7.37286	14.2511	7.33771	7.91339	13.691	8.37331	14.143	13.7293	7.85888	13.7839	21.1633	15.3012	7.11717	6.993	15.6059	16.0975	7.04314	14.3042	7.41748	14.2492	7.39821	8.32744	14.1679
seed-347-3	14.2235	7.5355	14.2477	7.44951	14.7049	7.73037	6.9553	14.0699	6.82465	14.7303	16.5998	6.51176	14.9101	7.30518	14.1821	6.76849	15.484	7.20587	7.45941	14.0764	14.3127	7.55293	7.76438	16.7715	15.2957	7.23009	14.9407	7.33186	16.0444	6.62358	14.9559	7.22761	14.841	7.12205	15.3617	6.74845
seed-347-4	14.1492	7.91039	13.7812	7.73042	16.4359	6.73881	6.6167	16.196	15.3097	6.51531	16.7799	6.65004	14.9895	7.01492	14.3559	6.76516	7.62931	14.9998	7.75706	13.4262	13.672	7.38366	8.35781	17.3325	7.94236	14.7568	6.95121	16.1739	6.76366	17.6704	14.2406	7.12028	14.1493	7.08001	14.6	6.95248
seed-348-0	7.5642	14.534	14.0237	7.54848	37.9453	42.8372	7.24948	14.5981	14.9334	7.15423	15.4669	6.77923	14.7974	6.78872	14.8741	6.59971	13.1136	6.7656	14.6437	7.92602	14.6096	7.92417	18.226	9.62811	7.85497	14.4217	7.61247	14.4922	6.78266	15.7527	14.8621	6.88871	14.4301	7.82671	14.7694	6.84391
seed-348-1	7.67225	13.5494	13.1891	7.29156	14.1228	7.42134	7.00508	14.2288	14.2199	7.63949	6.59314	15.8166	14.7783	6.52285	14.7623	7.03161	6.3088	13.7514	13.4066	7.24422	13.5102	7.09498	12.6648	22.1691	15.3423	7.28867	15.5271	6.11574	16.1992	6.0454	14.9921	6.81857	14.6748	6.55841	14.5494	7.07623
seed-348-2	7.51512	13.6327	13.6274	7.35907	25.1344	23.2481	6.94851	14.9361	14.6345	8.08115	6.49853	15.0602	14.4008	6.77046	14.779	6.64879	12.7078	6.84101	13.8431	7.515	14.0082	7.23371	15.7281	7.50554	14.2448	7.32404	15.4452	5.59534	15.1148	6.30798	14.345	6.59865	14.3508	6.74544	14.3683	6.60324
seed-348-3	7.08301	13.4153	13.7737	7.85067	22.6118	21.2093	7.19519	14.6031	6.72143	15.0134	6.45644	16.1457	14.3439	6.95639	14.6295	6.76046	12.9553	6.04512	14.6555	7.35172	14.5734	7.20563	23.9887	24.4135	15.014	7.49882	16.121	6.57623	16.5735	6.39433	15.1219	6.77173	14.9936	7.17397	14.7744	7.0525
seed-348-4	7.59953	13.3441	13.617	7.89801	14.0138	7.5094	6.58489	14.8243	6.89881	14.9225	14.9154	6.83015	14.2926	6.8895	14.9001	6.52671	5.80726	12.9074	14.6021	7.9167	14.7225	7.76725	7.1353	16.4604	13.8132	7.55021	15.4291	6.52594	16.3902	6.58067	14.7532	6.70592	14.6119	7.03732	14.8121	7.0534
seed-349-0	13.7961	7.20295	13.6704	7.16716	13.674	7.10969	13.8725	7.91701	14.3807	6.61534	6.58172	16.5045	13.9853	6.98584	14.6652	7.22974	12.8417	7.02785	14.1904	7.01831	14.2016	6.89915	17.4602	7.5924	6.69109	14.679	7.25072	14.22	6.28418	15.3621	14.4517	6.54551	15.0176	6.25766	13.3449	6.63155
seed-349-1	14.6819	6.98581	14.6511	6.84781	14.711	7.04851	7.2889	14.1718	6.33893	14.6398	15.6899	6.63924	14.8321	6.52295	14.7456	6.55752	14.0641	6.32458	14.0172	7.77193	13.8777	7.59748	16.7557	6.73129	7.19958	14.5479	16.2821	5.8214	17.0509	5.57153	14.2275	7.03575	14.6814	6.75323	5.73345	14.8335
seed-349-2	14.3172	7.58565	14.2894	7.41254	14.36	7.29008	13.6693	7.29596	14.6625	6.2588	15.8453	6.12899	14.1867	7.24636	14.5579	7.31526	6.89855	12.4957	14.1648	7.09138	14.5192	7.29364	17.9047	6.63765	7.44588	14.3632	14.1064	7.6762	16.3552	6.61423	14.0157	7.45152	14.1534	7.21533	5.59092	14.6429
seed-349-3	14.3174	7.92558	14.3788	7.86174	14.9043	8.45403	13.5981	7.83097	13.5922	8.10315	16.6834	6.52813	13.8432	7.20434	14.4179	7.07545	13.4167	6.74473	14.0195	7.21662	14.0921	7.10583	15.0112	6.91273	7.06844	14.3272	7.01503	13.5019	6.43134	14.8008	14.0413	6.90124	14.8159	6.39337	6.66492	13.0678
seed-349-4	14.2187	7.74614	14.6758	7.7373	14.2931	8.02685	13.6866	8.01962	13.7424	8.01528	14.6094	7.19324	14.7947	6.93652	14.9584	6.95056	13.6043	6.74949	14.9011	7.65221	15.196	7.5629	16.4687	5.72601	7.45136	14.2829	7.29051	15.216	6.29801	15.6239	14.6311	7.32708	15.0826	7.38644	7.40013	12.8133
seed-350-0	7.77966	13.8612	14.239	7.26222	22.526	21.4005	15.3398	7.60505	14.8066	7.88477	17.7152	7.13516	7.53315	13.1113	14.3819	7.59105	6.11681	14.5669	14.1968	7.36789	14.3809	7.25772	14.2222	22.1332	14.7881	6.60705	14.8412	6.78587	15.8675	6.50039	14.2931	6.77144	14.5451	6.87362	13.3363	6.62793
seed-350-1	7.57407	14.3211	13.7566	7.26093	15.1919	5.98102	15.6996	6.6827	15.7889	6.70411	17.4654	6.56435	14.2944	7.25143	7.22518	14.1705	7.42376	13.4784	14.2115	7.5182	14.4225	7.29071	17.6119	6.81264	6.29019	15.8636	6.49918	15.603	5.93351	17.0314	14.0841	6.68049	14.7382	6.73874	14.2129	6.27493
seed-350-2	7.52204	13.9801	14.2276	7.17399	5.80663	16.8545	15.3641	6.93472	15.5898	7.05156	6.0119	16.7209	14.6059	6.99258	14.0798	7.64543	7.15359	14.2773	13.905	7.04456	14.0762	6.71422	18.2508	12.3978	6.73102	15.6942	6.88071	15.5509	6.574	17.3614	14.2292	6.41271	14.1575	6.48202	12.9844	6.51932
seed-350-3	14.5647	7.32725	14.1732	7.16944	39.485	36.8518	15.8183	6.11581	16.1198	6.19125	5.64854	16.7126	14.4924	6.64242	14.0062	7.14883	6.27165	13.5356	13.8154	7.2164	13.8978	7.02419	22.4806	15.3241	13.9366	7.92542	14.5541	6.96793	17.4481	6.41098	14.2068	6.59247	14.2835	6.77529	7.28235	13.1291
seed-350-4	7.57976	14.3075	14.4715	7.3418	18.4422	7.418	6.76906	16.1447	15.0299	6.59846	6.16731	16.6431	15.1674	6.56124	7.1681	13.0471	14.7268	6.4041	13.8079	8.13865	13.9379	8.01847	19.3693	8.42107	8.17285	13.9962	8.2445	14.0151	6.18348	16.0701	14.6204	6.9484	14.2726	7.10894	7.38358	13.0665
seed-351-0	7.93528	13.7848	7.66494	13.9478	21.458	19.2466	14.8844	7.30504	16.0559	6.17199	15.9705	6.79162	14.3746	6.8791	14.9706	7.11833	14.0307	7.04299	8.04623	13.8983	7.74309	13.889	23.0656	20.9242	7.05635	14.7028	14.2965	7.41127	16.2283	6.87065	14.1578	7.26525	14.2245	7.2114	13.9317	6.55329
seed-351-1	7.46529	14.1199	7.25179	14.2329	16.5282	6.78776	14.1652	7.73374	15.3451	5.9408	15.1937	6.23599	14.4471	6.79115	14.5607	6.88386	7.15753	13.032	7.53314	15.1717	7.35524	15.0847	26.2468	20.1799	6.95919	14.4773	6.51409	15.8733	6.46575	16.9495	14.5233	6.78321	14.561	6.8872	7.15396	13.7002
seed-351-2	6.82463	14.7588	6.56141	14.7834	28.2156	31.0463	14.2612	6.97968	15.0438	6.12097	16.4018	6.41339	14.8128	6.40135	14.8425	6.37146	5.78847	14.0319	6.94237	14.3191	6.66302	14.4484	10.0994	20.6988	6.48031	15.2093	6.53435	15.9707	6.36361	17.6883	14.7572	6.36971	14.917	6.10738	5.71781	13.7564
seed-351-3	7.08968	13.7561	6.90361	13.8244	6.49163	16.1952	7.18053	14.5855	5.87979	15.8925	15.4831	6.34807	14.2304	6.76808	14.2644	6.70032	13.3461	6.48725	7.18882	14.166	6.87522	14.2754	14.8559	7.32213	6.87532	14.7907	7.47521	14.282	6.40206	15.6277	14.8832	6.43679	14.9078	6.38044	6.50861	12.6652
seed-351-4	7.635	13.9952	7.35033	14.2833	17.339	6.40265	13.5141	7.92642	14.0705	8.0777	16.1494	6.31403	14.6754	6.97402	14.8411	6.81614	6.25548	13.9408	7.17499	13.9197	14.2235	7.14569	16.8301	23.2114	6.62091	15.1574	7.0947	14.3392	14.905	6.34382	14.6074	6.64295	14.5225	6.22601	13.1857	6.87842
seed-352-0	14.3248	7.48935	14.4802	7.27947	21.3538	26.4189	5.87803	14.979	5.92918	15.0862	5.59843	16.3153	14.9232	6.51258	13.6981	7.26202	13.5972	6.07053	13.4481	7.34829	13.4342	6.96462	9.16303	13.0898	7.50247	13.2492	7.16946	14.3282	14.7682	7.15914	14.1361	6.95554	14.4595	6.77864	14.6716	6.55686
seed-352-1	7.75995	13.6323	7.49619	13.5855	4.53965	16.9427	14.5701	7.2442	14.8301	6.5177	5.96461	15.3748	14.703	6.48324	15.0113	6.37528	5.74484	14.3384	13.8664	6.89849	13.9585	6.62425	9.86303	20.795	15.8979	6.12409	15.064	6.5151	17.8684	6.70431	15.0534	6.88026	15.1418	6.92942	15.3155	6.24692
seed-352-2	13.812	7.63265	13.8609	7.46904	30.4793	27.4443	14.4926	7.54572	14.5175	7.693	5.69234	16.9959	14.7395	6.8588	14.2207	7.23655	6.1351	13.7048	15.0238	8.1315	15.3623	7.79816	14.1562	8.76489	7.66639	14.3785	6.71652	13.524	16.2169	6.52171	15.045	7.31123	15.544	6.83873	15.038	6.8749
seed-352-3	14.6309	7.07946	14.5899	7.08241	23.349	23.0525	13.6212	7.32184	6.35897	14.3341	18.0731	5.04673	14.7799	6.7078	14.2932	6.51748	5.16638	15.8378	13.8339	8.21495	13.6793	7.72879	22.0105	27.9073	14.6912	7.88933	14.3835	7.7715	17.6883	5.84636	14.7305	7.61724	14.8203	7.64874	7.58264	14.1253
seed-352-4	6.94175	14.1283	6.76993	14.1794	6.62204	17.8988	15.7449	5.82916	15.747	5.82101	15.7816	6.49807	14.6446	6.97138	14.0144	7.13114	13.5569	6.9087	14.5797	7.47558	14.5674	7.4969	22.629	21.7551	7.83406	14.6818	7.65055	14.3689	18.5223	5.66016	14.3395	7.37207	14.6748	7.28693	5.18805	16.0189
seed-353-0	14.2641	8.10293	14.4766	7.869	15.6552	8.02737	6.75777	14.464	15.2812	6.31102	6.58462	18.5539	14.6369	7.16374	14.0171	6.52361	13.6739	6.32734	7.28818	13.3563	7.06663	13.6735	19.1504	22.5746	6.88705	14.088	13.7063	6.53813	15.9878	5.87175	14.3376	6.69932	14.7705	6.41135	6.0386	12.8062
seed-353-1	14.1416	7.51058	14.0579	7.27605	7.28807	15.4376	7.43441	14.4706	6.5636	14.595	16.9418	5.69371	14.4584	6.69066	14.2265	6.85562	6.24268	14.1784	7.9422	14.2514	7.87765	14.4102	19.7758	23.095	7.59441	14.1802	13.2184	7.2525	15.6954	6.67091	14.5109	7.13066	14.9467	7.00557	14.4449	7.11082
seed-353-2	14.2831	7.24873	14.8533	6.73134	12.3121	18.5558	7.13464	14.44	7.98034	14.6211	17.3943	6.14913	14.7203	6.62521	15.0401	6.45329	14.4581	6.13927	7.38663	13.3877	7.00948	13.6991	21.422	20.6665	6.89813	14.194	13.254	7.25817	16.4877	5.53631	14.8273	6.40299	15.034	6.28807	6.88048	13.5332
seed-353-3	14.3441	7.19486	14.4845	6.98543	6.97288	15.341	6.50466	15.0123	6.98773	14.7082	16.1061	6.07562	14.8341	6.42516	14.5344	6.31799	14.0994	5.88018	7.03681	13.4749	7.30819	14.706	22.8606	21.8537	6.86164	14.7825	13.5592	6.76485	6.792	14.5543	14.0589	6.97098	14.4515	6.72057	6.56448	13.4371
seed-353-4	14.1817	7.51717	13.6057	7.35017	15.7913	5.51783	7.04191	14.2443	14.5843	7.4883	16.5153	5.40823	14.0072	7.01526	14.9684	6.72704	6.85516	12.5949	7.64728	13.7536	7.39166	14.1114	19.3699	21.4768	7.31337	13.9483	13.4238	7.63987	16.0652	6.077	14.051	7.23568	14.4455	7.09798	6.18254	13.5048
seed-354-0	13.7605	7.09991	14.1534	6.79264	7.3144	17.1266	16.3478	6.69253	6.68683	16.5373	15.9503	6.38055	14.5928	6.38314	13.8375	7.0646	5.79647	14.0448	13.55	7.77609	13.7126	7.47164	14.6907	7.93523	7.38754	13.0364	15.5688	6.45382	16.7573	6.15889	14.4214	6.88416	14.4984	6.92232	15.1695	6.72004
seed-354-1	7.89857	14.3093	7.65628	14.4555	37.3974	36.0264	16.1316	6.24935	15.7136	6.21514	16.8473	6.61741	14.1469	7.30094	7.11507	12.5071	6.60825	14.63	13.5184	7.67004	13.5952	7.61826	15.023	8.06097	7.4314	13.8721	6.83084	15.921	6.50233	16.6673	13.9861	7.04917	14.187	7.01687	15.3799	7.01978
seed-354-2	14.0818	7.6255	14.1991	7.25211	17.4391	6.47649	6.14809	15.9859	15.7769	5.983	6.08074	17.1768	14.7424	6.92987	14.01	7.37012	14.093	6.71524	14.2039	7.62461	14.3958	7.37709	17.6324	23.5705	7.42937	13.0903	15.3323	5.9264	16.0365	5.38915	14.6187	6.82437	14.6365	6.64433	15.083	6.23482
seed-354-3	7.81076	13.5147	7.56062	13.5586	27.5832	24.3357	7.3963	18.0929	7.10625	17.6864	16.6898	6.01233	14.27	6.83756	13.2865	7.18071	6.29388	13.5688	14.6772	8.18933	14.8712	7.98419	16.3338	8.66982	7.79039	12.8053	7.21545	15.8621	7.12748	17.2102	14.5462	7.10878	14.9556	7.11883	7.47093	14.0367
seed-354-4	7.15605	13.9816	7.01611	14.0641	7.10972	15.5527	6.64827	16.5286	7.33929	16.1009	16.5213	5.48907	14.4615	6.76221	13.4416	7.43005	14.2718	5.75117	13.7801	8.29815	13.9125	8.13922	15.8172	6.56893	7.75119	13.7835	6.51733	15.0243	6.37324	16.1036	14.4762	6.74829	14.5658	6.68167	7.30561	13.3214
seed-355-0	7.71315	13.8152	14.3947	8.43573	22.9669	23.9177	7.05402	14.4734	7.27537	14.2478	16.012	6.96839	14.264	7.63568	14.4186	6.74059	7.96232	13.0144	7.40919	14.6204	7.80526	14.5393	6.955	16.6909	6.52833	14.9796	16.196	6.73968	6.08667	17.2378	14.7705	6.75321	14.9579	6.84029	7.67515	14.2079
seed-355-1	7.58033	14.2867	13.9116	7.16727	5.51924	16.4784	6.94874	14.013	7.24743	13.7962	15.4373	6.60109	14.2747	6.78961	15.059	6.0653	14.0776	6.63359	7.5698	13.6876	7.3318	14.0601	20.6332	15.2484	6.78847	14.9331	6.51023	15.1119	6.59044	16.9102	14.2884	6.65999	14.3535	6.82057	7.04295	13.0242
seed-355-2	7.55034	13.581	14.3069	7.38487	26.0476	29.1674	6.59939	14.6271	7.27601	14.3838	6.97532	17.7631	14.6608	6.98648	14.436	7.27571	6.6387	13.3216	7.95514	13.571	7.58413	13.9145	6.35991	16.1866	6.9525	14.2773	14.2785	6.69229	7.05129	16.3229	14.2704	7.03681	14.3017	6.93849	14.3539	6.97071
seed-355-3	7.41024	13.8145	14.1255	7.27997	18.3326	6.60911	7.3811	14.2755	7.76777	14.2682	16.7252	5.65332	14.5073	6.86729	14.1554	7.28134	13.9153	6.66157	7.57773	14.382	7.52613	14.467	17.0006	6.89896	6.9926	14.8262	6.29268	15.4057	7.00605	17.059	14.869	6.79209	14.8393	6.71782	5.94953	15.1005
seed-355-4	7.62876	14.3578	14.8183	7.71374	6.47393	16.6396	7.0656	14.6226	7.38654	14.3613	16.536	7.35146	14.4357	7.24851	14.6339	6.86636	14.4555	6.62374	7.2533	14.1117	7.18948	14.2874	14.7983	7.70816	6.6538	14.3329	14.0246	7.02959	6.6225	16.0838	14.6146	6.53251	14.7568	6.68188	14.8862	6.52061
seed-356-0	7.36299	14.3763	7.18902	14.7054	7.07486	14.7496	7.27362	14.134	6.36384	15.5035	16.802	6.80617	14.2677	6.93364	14.6201	7.27933	15.2996	6.08714	13.9563	7.61177	14.3042	7.40621	14.2394	7.45004	7.38461	14.0689	7.22966	14.0191	16.7241	6.56308	14.2749	7.18942	14.6359	6.98444	14.335	6.52492
seed-356-1	7.86919	14.0564	7.68151	14.1068	7.65766	13.7942	7.23098	14.2156	7.58926	13.6348	17.5349	6.84127	13.7551	7.5956	14.3336	6.94608	13.5659	7.16103	14.3219	7.96022	14.5754	7.81645	7.59008	13.5513	7.29747	14.5595	7.323	14.4364	6.45509	15.6114	14.6562	7.37886	14.9741	7.22439	7.29176	12.7724
seed-356-2	7.64658	14.0869	7.52353	14.1471	7.6671	13.9262	7.01362	14.4703	7.54433	14.8953	5.93358	16.0667	14.4574	6.80877	14.3329	6.82146	15.0926	6.68086	14.0015	7.38601	14.3309	7.34556	13.923	6.96037	7.47751	14.2597	7.39155	14.2271	16.7995	6.3173	14.3493	6.96252	14.5426	6.69268	6.21467	14.2445
seed-356-3	7.33407	14.3276	7.13233	14.4408	7.30885	14.078	6.9547	14.5864	15.4394	7.1255	5.81249	16.6485	14.2649	6.46934	14.9024	6.59441	14.6093	6.67947	14.4202	7.30244	14.5175	7.18936	15.5488	6.10971	7.08775	13.7922	6.81877	13.7061	6.12094	16.9643	14.5044	6.75069	14.7305	6.47607	14.5654	6.70592
seed-356-4	7.06703	14.299	6.94827	14.4684	6.92096	14.7207	6.69904	14.5658	7.15595	15.2619	6.60268	16.2887	14.8688	6.77755	14.8363	7.07803	6.77946	14.2026	14.0872	7.66948	14.3725	7.52833	14.4515	7.31861	7.59272	14.1944	7.59667	14.5608	16.2509	6.31663	14.3231	7.05525	14.6128	6.97694	14.297	6.80428
seed-357-0	13.8329	7.40737	14.0207	7.40815	14.1546	7.89027	7.66956	14.4842	15.5237	6.44253	15.9538	6.39075	14.3923	6.64655	14.4342	6.77491	6.74854	12.6631	13.4607	7.8487	13.4397	7.87984	11.786	21.5121	7.31463	13.8251	7.30047	13.8305	16.947	7.27954	14.1408	7.19851	14.2864	7.08512	6.67041	13.8714
seed-357-1	14.3033	7.20005	7.7141	14.1921	8.25289	14.5834	7.65123	13.5386	7.33918	13.9209	6.39028	17.0622	14.7866	6.69431	14.3233	6.79328	7.09718	13.7099	14.0664	7.10781	13.9917	7.12244	15.7948	8.90381	6.69974	14.3288	6.67749	14.121	6.89247	14.1421	14.8619	6.59193	15.0848	6.50344	15.2313	8.0676
seed-357-2	14.1214	7.68687	14.4857	7.61081	14.4428	7.84466	7.98832	14.288	16.1417	6.58862	6.29379	17.6239	14.3756	6.59593	14.5158	6.61358	5.84515	13.303	14.0523	7.57393	13.8943	7.58257	6.96574	16.749	7.03109	14.9693	7.20273	14.9519	14.8745	6.61485	14.5376	6.771	14.5721	6.75023	6.25078	13.935
seed-357-3	13.9325	7.65661	14.0442	7.73011	35.6817	33.6756	7.90419	14.0026	15.3766	6.51945	5.60008	16.1984	14.4062	6.86908	14.5497	7.13736	5.76175	14.1941	14.2867	7.42545	14.3145	7.62603	18.3192	7.12069	6.91531	14.5052	6.95202	14.3462	16.003	6.48124	14.6715	6.86362	14.729	6.73038	6.64545	14.4538
seed-357-4	14.2369	7.75375	14.5694	7.88142	14.8554	8.44223	7.90125	14.4119	6.77669	15.5186	15.1659	6.57906	14.566	6.69165	14.3799	6.53216	14.0982	6.87612	13.6876	7.47475	13.8677	7.3589	8.3085	17.8174	7.06615	14.164	6.9041	14.2156	6.95567	17.2479	14.5565	6.66683	14.6693	6.56004	14.4283	6.72154
seed-358-0	13.7633	8.03643	14.0577	8.29181	14.3622	6.79737	7.21052	14.0556	13.7762	7.96437	16.6511	6.54621	14.1513	6.80886	7.25093	13.1466	13.1758	6.53255	7.59888	13.263	7.49376	13.6328	34.1086	30.3378	7.53746	14.1523	6.42565	15.07	6.33868	16.1055	14.2637	7.17428	14.4767	7.18366	6.82676	12.1768
seed-358-1	13.4739	7.87232	13.7015	7.71388	13.79	7.79228	7.05844	14.484	15.3301	6.66136	15.7513	6.897	14.0938	7.13428	14.3655	6.95855	6.38076	13.5265	7.35834	14.2888	7.22194	14.2533	17.0078	6.40777	7.43925	14.4145	6.91797	14.6367	16.2864	6.47271	14.935	6.71556	15.1157	6.30002	12.7741	7.0693
seed-358-2	13.9237	7.52866	14.2803	7.15674	14.5852	7.16122	7.21047	14.4049	14.2554	6.93389	7.40595	17.8906	14.6701	6.79898	14.42	6.84308	6.50474	13.9768	6.59318	14.2976	6.98081	14.4586	23.8371	27.9686	6.62401	14.9015	6.36008	15.4625	6.33029	16.4314	15.0739	6.60233	15.2833	6.47116	14.2202	6.79275
seed-358-3	8.30691	14.6574	8.08135	14.9832	8.50657	14.9326	7.01417	14.6161	13.9378	7.81573	6.96779	15.6836	13.8836	7.28164	14.5848	6.83649	6.53667	13.5778	7.20062	14.042	7.69847	14.0413	21.2581	15.0782	7.24962	14.8906	7.23473	14.9577	7.0936	16.2015	14.7749	7.40543	15.2663	7.01267	7.48317	13.0114
seed-358-4	13.8088	7.57356	13.9081	7.56614	14.9481	7.33805	7.2213	14.3381	15.9701	6.54532	16.6552	5.00295	13.9193	7.17025	14.5534	7.1278	7.03149	12.8691	7.40772	13.7085	7.29282	14.1161	22.4569	25.5041	6.84689	14.7987	6.69154	16.2543	6.42232	17.5776	14.8183	6.83126	14.9364	6.7597	6.62842	13.267
seed-359-0	14.0137	7.70846	13.686	7.28035	14.459	7.63261	15.1497	7.414	15.7396	6.57221	16.1869	7.20372	14.4218	6.51371	14.4991	7.01767	12.6133	7.61066	7.66392	14.2908	14.5142	7.01597	18.8125	14.4814	7.32112	13.9702	14.3748	7.6305	15.8089	6.71421	14.6859	6.79386	14.9222	6.64379	7.76782	14.9391
seed-359-1	13.5021	7.60086	13.4211	8.05908	15.2213	7.65774	6.87774	15.2463	14.5653	7.54712	17.3848	5.14961	14.3431	6.94106	14.1346	7.05732	7.45185	12.532	7.51237	14.1979	14.7419	7.43695	11.3483	21.5977	7.33764	14.2287	14.9032	7.2984	16.4588	6.37728	14.8582	7.04265	15.1174	6.8542	7.02061	14.5891
seed-359-2	13.5039	7.1472	13.8882	7.85786	15.9302	6.1615	14.9323	6.19541	6.98279	15.384	16.004	5.68644	14.4966	6.52089	15.0915	6.78909	13.155	6.63072	7.50639	14.2607	14.4415	7.39644	18.0306	23.2397	7.14727	14.2549	14.4423	7.09003	5.56381	16.7653	14.0149	6.79652	14.3735	6.60516	15.1973	6.46883
seed-359-3	14.7035	7.30593	14.6808	7.60136	15.7557	6.69009	7.95284	14.4315	7.92347	14.2321	16.7431	6.35955	14.8	6.61067	7.38855	12.9653	13.6301	6.59979	7.34874	14.3904	13.6719	7.74099	25.4334	22.7874	6.89123	14.4418	14.7206	7.16282	16.4412	6.29397	14.1685	6.8068	14.4531	6.67339	14.5415	7.04934
seed-359-4	13.6489	7.60896	13.5423	8.13536	22.6339	23.2185	15.0194	6.64897	15.0039	7.01502	7.31508	17.4482	14.3119	6.94406	15.0255	6.51793	12.6351	7.223	7.08163	14.4476	14.128	7.51883	13.4317	22.5004	6.95047	14.6793	14.6279	6.71387	6.21946	17.4222	14.8324	6.79653	15.0621	6.6078	6.53934	15.4023
seed-360-0	14.6547	7.5056	14.6096	7.37166	18.1974	7.80525	15.0828	6.45481	6.8446	15.2075	6.33585	17.1289	14.6839	6.71236	14.9077	6.09156	7.5097	15.7928	7.15481	14.522	14.3522	7.69401	20.4688	22.4098	7.51726	15.0183	14.7153	7.33341	6.93968	15.5435	14.8095	7.07713	15.0063	6.9682	7.32491	13.5621
seed-360-1	14.0349	7.84773	13.8597	7.7156	17.2296	6.77972	14.1327	7.52779	7.08774	15.0611	16.6011	6.07238	14.4013	6.89539	14.5263	6.32385	6.83916	13.6383	7.8967	14.606	13.2668	7.5048	12.7925	22.208	7.48598	14.4892	14.4843	7.61179	7.01807	16.9776	14.0266	7.32978	14.2968	7.27383	7.45661	13.5201
seed-360-2	14.0366	7.08744	14.1963	6.92734	15.3069	22.6661	6.8256	15.295	6.98603	15.0443	6.36118	17.9805	14.3129	6.82923	14.6774	6.84881	8.04794	15.2999	7.40964	14.5496	13.6702	7.39954	19.96	22.2313	7.26745	14.1682	14.2778	7.39695	6.19573	16.7936	14.5965	6.84125	14.5067	6.84039	7.48362	14.6415
seed-360-3	13.9791	7.55461	13.9366	7.3182	16.7565	6.07608	13.7511	7.98758	7.56256	13.8558	16.1146	5.87002	14.1062	7.2894	15.0006	6.64967	14.4424	6.94982	7.61732	14.1151	13.5584	7.60303	19.6911	23.6705	7.28101	14.4054	13.9231	7.19449	15.8199	6.04653	14.2735	6.96745	14.4633	6.85049	14.7679	7.45982
seed-360-4	13.8964	7.51821	14.0002	7.32803	18.9406	15.8399	6.51817	16.2317	6.6891	15.4375	6.49808	16.5207	7.46504	12.7608	14.2789	6.9977	7.62074	14.7342	7.52411	13.9672	14.1437	7.25371	6.0256	16.012	7.19645	14.6446	14.4287	7.36969	15.8445	6.11265	14.5152	7.11181	14.6684	6.94646	15.4429	6.45214
seed-361-0	14.1393	7.60926	14.054	7.43658	17.2338	6.82545	15.4936	6.25773	15.6687	6.48422	6.84013	17.6064	14.43	7.15283	14.8247	6.90332	6.16639	13.4304	13.7147	7.27135	13.9659	7.06755	16.0934	6.43982	7.96103	14.6532	6.81142	16.2053	6.63123	17.2495	14.3386	6.86637	14.6114	6.77238	15.4282	6.17299
seed-361-1	14.1723	7.85477	14.1497	7.68407	5.52121	16.5003	13.8721	7.51071	14.4786	7.39757	5.64482	16.4536	14.4556	7.26278	13.9614	6.98434	7.03427	12.9408	13.933	7.17383	14.0354	7.04956	17.0966	5.91847	7.40749	13.7156	14.5986	6.4851	15.9277	6.3957	14.5052	6.58582	14.7146	6.46798	15.6947	5.96576
seed-361-2	13.3464	7.61916	13.5226	7.46199	15.8091	6.39262	14.0939	7.7158	14.8328	6.84471	6.83625	16.3311	14.1441	7.0646	14.8604	7.39458	7.69905	12.2778	13.7879	7.65666	13.649	7.5811	29.7886	27.6199	14.7857	6.49172	15.8822	6.31002	16.491	5.81778	14.5536	6.85132	14.7025	6.76037	16.3522	6.7581
seed-361-3	13.5561	7.0798	13.1624	7.21617	13.8538	7.8055	13.6729	7.66486	14.3137	7.58534	15.8315	6.45723	14.5138	6.70861	14.8968	6.68056	12.4596	6.78588	7.57137	14.2275	7.31264	14.4821	7.87266	16.0719	7.41928	15.1698	6.58134	16.5578	6.51618	17.7379	14.0107	6.71648	7.09986	14.0497	6.77544	15.6063
seed-361-4	13.9038	7.62997	13.7541	7.45923	38.2649	39.3967	14.3943	7.04589	14.7159	7.25444	6.3047	17.2613	14.2649	7.08182	14.5818	7.48921	5.95784	13.1089	14.5729	7.54161	14.7431	7.33864	8.66531	17.4247	7.79999	13.8405	15.7636	7.20127	16.9062	6.99296	14.5711	6.82424	14.6767	6.7553	16.0367	6.53414
seed-362-0	15.0204	7.46044	15.0159	7.38252	7.74705	16.8758	14.5121	6.61014	7.15098	16.5461	6.18363	15.8812	15.2192	6.39992	14.4669	6.85051	6.5263	13.7777	14.3468	7.71625	14.7882	7.41983	7.63203	17.8217	7.31106	14.1423	14.4506	7.48307	6.13291	16.4591	14.6389	6.91776	14.8468	6.89546	14.3898	6.94317
seed-362-1	13.9819	7.08875	13.9332	7.07586	17.376	6.15842	7.52251	14.0832	7.66282	13.9246	15.9454	5.47464	14.1708	7.02184	15.0916	7.06436	15.286	6.30729	14.3871	7.95259	14.3226	7.67821	27.401	23.0948	13.433	8.13047	13.4123	8.17367	15.1372	6.78767	14.8813	7.143	14.9128	7.06677	7.44575	13.0034
seed-362-2	14.0129	7.1961	14.1959	7.19003	17.0641	6.92302	7.46891	14.6896	7.5932	14.4318	16.2508	5.44536	14.676	6.66673	14.8299	7.27881	6.55655	14.1233	14.3954	7.71117	14.6286	7.35242	5.69561	16.4444	14.1583	7.35271	14.4343	7.14679	15.5749	5.58097	14.7193	6.78041	14.9331	6.6422	14.8417	6.48287
seed-362-3	7.13078	14.1969	6.91312	14.2143	30.6549	27.5047	6.32685	15.6729	6.95246	16.1686	16.3103	6.16413	15.2377	6.22371	14.8608	6.65359	6.66915	14.2442	14.236	7.88144	14.485	7.71566	31.2291	35.5474	14.3793	7.57516	14.7788	7.55936	17.296	6.71511	15.1287	6.26021	15.199	6.43448	7.53932	13.4007
seed-362-4	12.8554	7.87609	13.1245	7.67096	19.8021	22.7448	14.3446	7.4112	6.14623	15.1952	7.67823	19.6159	13.6346	7.29624	14.0998	6.98517	8.10813	13.1146	13.7266	7.81921	13.8558	7.50876	15.5157	22.5208	7.16981	14.3747	14.4314	7.22519	5.80685	16.5025	7.08418	12.2258	6.86652	12.357	5.92363	14.8423
seed-363-0	7.056	14.3735	7.51135	14.4016	14.1034	7.59345	7.32541	14.1397	12.6027	7.60957	14.2766	7.04794	13.9686	7.10978	14.1954	6.93351	13.2103	6.7907	7.74272	14.1061	7.54013	14.4249	17.7645	7.97662	6.98384	14.0517	7.05036	14.2914	7.08711	13.7689	14.2557	6.86382	14.3954	6.68378	15.1077	6.83121
seed-363-1	7.38889	14.1941	7.34968	14.2565	14.1372	7.73665	7.0808	14.0741	7.42309	13.6639	6.63688	15.3613	14.7908	6.94365	14.9471	7.4589	13.7616	6.76466	7.86163	14.038	7.77297	14.3011	31.1271	34.7413	6.79467	14.5297	6.90214	14.5353	16.675	6.29768	14.2547	6.78834	14.4239	6.51929	7.41278	13.2062
seed-363-2	7.50422	14.2074	7.5059	14.1868	13.6769	7.68795	7.01446	14.1876	13.0266	7.54596	14.5011	6.21971	14.4721	6.7614	14.9437	6.374	12.9152	6.88684	7.66926	13.9551	7.66358	14.3559	29.5887	29.2068	6.97719	14.8199	6.7781	14.7084	15.7274	6.5815	14.6384	6.84372	14.711	6.73093	6.96014	14.484
seed-363-3	7.78885	14.5809	7.84364	14.7478	8.00672	15.171	6.89167	14.5672	13.1567	7.28854	13.5624	6.53806	13.8904	7.21021	14.5692	6.65168	13.1537	6.88474	7.23094	14.3591	7.018	14.5085	14.9424	21.9258	6.90974	15.1146	7.02911	14.9363	5.86595	17.0236	14.2853	6.85195	14.3966	6.78381	14.9437	6.13103
seed-363-4	7.54874	14.196	7.54221	14.2331	13.9468	7.9362	7.23119	14.4831	13.3352	7.50242	7.11513	14.5469	14.0333	6.9818	14.6391	7.07558	13.0565	6.91665	7.63687	13.8587	7.47918	14.3278	38.0505	40.9327	7.06669	14.1749	7.13929	14.1045	14.1547	6.76397	13.8218	6.76582	13.997	6.52882	13.904	6.71798
seed-364-0	7.7566	14.3587	7.64618	14.3024	19.1488	14.4086	7.14152	14.9648	7.27488	14.2547	6.20101	16.7155	14.1105	7.13347	14.4685	6.54023	13.5228	7.13564	15.4336	7.43085	15.1415	7.28039	35.1759	31.0601	6.73747	17.1318	7.12808	17.4491	33.7551	35.9925	15.3005	7.14335	15.638	7.06381	16.48	6.68906
seed-364-1	7.71485	13.5945	7.54409	13.709	26.2613	24.477	14.8882	8.01823	14.794	7.81539	16.4653	6.27968	14.3647	6.78515	14.7365	6.43888	7.1068	13.2682	14.0154	7.68963	14.2481	7.44541	9.57666	19.8925	14.7166	7.32066	15.7699	6.46285	16.4698	6.26476	15.1112	6.805	15.2829	6.6879	7.69499	14.8609
seed-364-2	7.60064	13.5092	7.48171	13.5337	7.85183	14.3613	7.32201	14.0325	6.43986	13.9379	16.5422	5.87886	14.332	7.17643	14.7312	6.83652	14.3238	7.14558	14.4762	7.12183	14.6462	6.93933	16.1965	23.6838	14.0475	7.34581	6.08536	15.3571	15.3458	6.25436	14.6149	6.90213	14.6826	6.76437	15.341	6.24431
seed-364-3	7.62358	14.2094	7.49233	14.2489	15.2695	8.4387	6.73545	16.0237	13.7157	7.17982	6.53204	17.9028	14.4838	7.18439	14.6223	6.65583	15.14	6.78815	15.2953	6.92202	15.4317	6.76436	16.6221	23.4897	14.8144	6.0647	14.8422	6.29563	15.4064	6.24498	15.2985	6.25664	15.4894	6.25026	15.4041	6.69327
seed-364-4	7.47215	14.0163	7.38079	14.1111	41.8448	37.1353	13.9478	7.4597	14.1423	7.34331	9.86867	20.3676	14.6798	6.86144	14.6214	6.58115	7.42788	13.4741	14.8094	7.33586	14.8691	7.06602	23.603	19.245	14.8721	7.5585	15.0212	6.14115	15.8273	6.73311	15.0179	6.80027	14.8473	6.69011	16.0575	6.3954
seed-365-0	7.51048	14.7228	7.50275	14.7006	6.8695	17.6228	13.9308	7.35219	6.70835	15.2257	15.477	6.32585	14.8502	7.05549	14.4452	7.00542	13.5996	6.89182	7.79452	14.1314	7.677	13.9315	16.5593	5.9754	7.78096	14.4669	7.90822	14.3745	16.5018	6.05731	14.1247	7.09948	14.4451	7.03803	15.4641	6.87505
seed-365-1	7.05571	13.8353	7.0704	14.0837	13.7946	19.0495	13.9943	7.51188	6.1703	14.9966	6.51582	15.8672	14.5046	7.46786	14.654	7.27203	5.64407	14.3609	7.55103	14.5182	7.56036	14.2787	16.7313	7.85643	7.38033	13.5007	7.17455	13.5171	15.3838	6.38216	14.4643	6.85044	14.8285	6.63354	16.7729	7.55495
seed-365-2	7.48407	14.077	7.50938	14.0736	6.43774	18.2405	14.5341	7.29462	8.03596	14.9085	6.32701	16.6121	14.3568	7.3432	14.6013	6.61761	5.92667	13.9475	7.06699	13.8733	7.11551	13.4582	16.5957	7.87983	7.48697	13.5781	7.50723	13.3902	6.2021	14.6504	14.2298	7.05659	14.4288	7.0999	16.1854	6.10584
seed-365-3	7.25426	14.1092	7.26296	14.0793	7.99858	18.549	15.1887	6.68487	7.46285	14.407	5.94319	17.2612	14.6878	6.99499	14.3699	7.25391	5.95858	13.174	7.39681	13.9806	7.19021	13.8039	38.3949	39.2613	7.05477	13.9715	13.4443	6.96343	14.4677	6.53957	14.663	6.54899	14.9399	6.44451	16.0423	7.04553
seed-365-4	7.76138	13.5823	7.68938	13.6813	19.5225	11.212	14.2218	7.04747	14.4236	6.90535	15.1151	6.4163	14.1448	7.37372	14.8361	6.57378	12.6533	6.79993	6.87302	14.3102	6.86573	13.8785	16.6526	6.86834	6.82806	14.1461	7.55721	13.9649	6.47006	16.8066	14.3748	6.89129	14.5857	6.90446	15.8496	7.13496
seed-366-0	7.52467	14.1611	7.44038	14.1332	6.9873	14.6366	14.1506	7.71119	14.9775	6.82422	5.91148	16.1376	13.9704	6.90538	14.7528	6.84042	5.97317	14.3946	13.6331	7.90848	13.5988	7.69503	14.5038	7.86515	6.96857	15.618	5.82389	16.7067	15.9707	6.00173	14.2123	7.34992	14.2907	7.27004	13.9482	6.43895
seed-366-1	7.53805	13.7431	7.37224	14.1309	13.931	7.84518	5.99704	15.0814	7.78262	15.7347	15.1275	5.51286	14.1276	6.6549	14.331	7.03356	13.1791	6.8806	13.3686	7.88369	13.416	7.84184	15.1748	7.26453	13.67	7.99284	15.1157	6.89292	15.8264	6.48752	14.4308	7.11873	14.5295	7.24219	14.0012	7.08505
seed-366-2	7.28283	14.2312	7.32231	14.8668	14.3942	7.23916	7.59554	15.1667	14.8309	6.98811	6.32153	16.525	14.8873	6.8052	14.9739	6.85014	13.4283	6.83164	14.3495	7.4768	14.2629	7.32881	14.899	7.61591	7.43484	15.6265	7.18749	17.5989	7.71969	20.2015	14.7086	6.9108	6.65218	13.6013	6.34213	13.2117
seed-366-3	8.02016	13.493	7.77947	13.4884	14.1112	7.54877	14.4174	7.76794	15.5956	6.83083	6.48961	17.2787	14.3977	7.03905	14.9033	6.79967	12.9153	6.77947	13.4268	7.45415	13.4289	7.25596	7.57816	13.7799	7.54949	13.3197	6.40546	15.0607	6.20034	16.0396	14.2388	6.94779	14.3242	6.9124	13.3105	7.08145
seed-366-4	7.56318	14.1317	7.40681	14.0932	14.7966	6.40535	14.1948	7.35676	14.4697	7.67271	16.2824	6.78114	14.2644	7.2033	14.7254	6.41055	13.3034	6.75547	13.684	7.88677	13.6156	7.65847	15.1193	7.32828	16.0419	7.53531	6.39635	16.5847	16.5657	6.67681	14.2028	7.40703	14.4558	7.48446	5.97141	13.9142
seed-367-0	7.43361	14.7082	7.37512	14.6073	14.5911	7.48088	7.39025	14.3651	7.10414	14.6359	14.9816	6.85978	14.6919	6.94917	14.3651	7.17565	7.31026	15.2158	7.05531	14.7748	13.8438	6.74146	14.2836	6.36447	6.80273	13.626	6.44976	14.4274	15.038	6.35999	14.1902	6.56263	15.0552	6.21708	15.2596	6.35109
seed-367-1	8.01988	13.5176	7.92927	13.549	14.1315	7.93685	7.00634	13.8203	7.31503	13.4379	6.56053	15.8964	13.9216	7.00514	15.0968	6.04256	14.4865	6.71448	7.72255	13.8374	13.9569	7.31229	7.43196	16.7307	7.20316	13.7981	7.27699	13.998	15.9124	6.12635	14.1856	6.8983	14.4463	6.63882	7.30057	13.1517
seed-367-2	7.92186	13.8242	7.52572	14.0116	13.7133	7.98117	7.32655	13.9554	15.3402	6.56295	6.48576	16.895	13.8755	7.11962	14.4978	7.1333	6.99854	13.673	7.73479	14.0289	14.0706	7.29272	15.9852	7.17193	7.01948	13.821	7.21595	13.8019	6.54276	15.2665	14.2044	7.02144	14.967	6.5038	14.8331	6.82107
seed-367-3	7.87725	13.749	7.76988	13.8769	13.7752	7.79229	7.03157	14.6513	13.648	8.159	6.48557	16.4656	13.9903	7.3016	14.0213	7.02474	7.4202	14.1637	7.98615	13.7512	14.1081	8.02126	13.8234	19.8946	7.48568	13.4545	7.5962	13.6182	5.89703	15.8575	13.6859	7.33055	14.1452	7.04505	14.017	6.88324
seed-367-4	7.67164	14.5693	7.49568	14.4872	7.33946	14.3115	7.33046	14.6337	7.93035	14.9716	7.29171	17.7373	7.27767	13.6413	13.8786	6.93659	7.09577	13.8293	7.61518	14.16	15.0263	7.53019	26.432	22.9426	7.20742	13.9818	7.60548	13.8271	14.7457	6.70533	14.1978	7.01151	14.7537	6.9535	7.23403	14.1817
seed-368-0	7.28984	14.0265	7.46938	14.2339	16.3353	5.75428	7.47909	15.6037	7.46098	15.5882	5.93161	17.8805	7.42421	12.8301	14.8704	7.25832	5.88607	13.4583	13.5095	7.52884	13.237	7.6089	16.5724	6.9845	15.4558	6.43727	17.0696	5.16617	5.72892	17.4884	7.48241	12.7435	7.13067	13.822	7.18074	15.1717
seed-368-1	7.12589	14.4675	7.07289	14.6385	20.673	11.2193	14.7876	7.22449	15.4198	6.76236	6.63349	16.7031	14.8875	6.86154	13.7635	7.61858	6.36837	13.0778	12.6137	7.87419	13.6113	7.58882	15.5302	6.32411	14.6599	6.516	6.68411	14.906	15.7352	6.63233	13.7898	6.93509	13.7827	6.89753	14.5022	7.59958
seed-368-2	7.56989	14.3264	7.54789	14.3801	19.7695	16.7096	15.888	6.84876	17.0463	6.66171	6.8951	14.9528	14.2232	7.3443	6.6296	14.3298	7.35621	12.6876	13.6291	7.27	13.4453	7.33587	11.8633	19.2435	6.56458	15.988	6.48207	16.8091	17.1976	6.75392	14.4018	6.86172	14.5938	6.55671	15.7269	7.45612
seed-368-3	8.12634	13.5916	7.9988	13.5934	40.173	38.1333	14.1204	8.09232	14.4705	8.01236	18.4698	7.46793	13.5673	7.45257	14.4626	7.425	12.7283	7.43058	13.9141	7.38373	13.6876	7.27436	7.53665	16.8211	6.78617	14.5203	6.63031	15.8013	6.98946	15.0417	14.5588	6.98651	14.7874	6.80227	7.65248	13.5892
seed-368-4	7.69938	14.0188	7.63618	14.1357	6.58895	15.7967	6.72002	15.1188	6.54816	15.3472	15.3341	6.38868	13.8878	7.23624	14.6636	7.42488	12.8893	6.75404	13.5854	7.14524	13.23	6.97227	6.56277	18.1589	7.26	14.1286	7.56663	14.4287	7.37571	18.1602	14.3002	6.86001	14.5034	6.7907	6.04779	15.004
seed-369-0	7.76131	13.5849	7.42353	13.6553	13.7815	6.56307	14.1089	7.31517	13.9344	7.28085	14.2722	7.00099	14.4076	6.66432	14.7824	6.76652	6.90097	12.7188	14.4342	7.32706	14.6901	7.26776	16.8598	8.83409	7.19083	14.5057	14.8997	6.93236	17.2497	6.58515	15.1088	6.90677	15.1585	6.92461	7.73886	13.4845
seed-369-1	7.70922	14.2644	7.48483	14.3924	23.8808	25.1582	6.77849	15.6649	6.8589	15.9885	14.0206	6.8565	14.7318	6.89178	7.24282	13.2679	13.7226	7.20058	14.5337	7.49556	14.8806	7.29762	8.58189	17.334	7.25138	14.3223	14.1404	7.54528	6.23676	16.3554	14.3308	6.86348	14.1115	6.5567	6.96964	13.1286
seed-369-2	8.03615	14.8831	8.0459	14.9624	14.8334	7.79333	14.5205	7.05119	14.9387	6.91442	15.4901	6.11974	14.9193	7.07716	14.431	6.76902	7.89643	12.9824	13.7742	7.84179	13.8084	7.86891	7.98498	19.4393	7.33542	14.1532	14.0426	7.77425	16.1428	6.51703	14.3986	7.35606	14.7228	7.07015	14.787	6.74276
seed-369-3	7.42912	14.1446	7.54115	14.2482	13.6779	7.36883	14.5673	7.2172	15.1	6.84854	6.61524	15.5336	14.3087	7.45396	15.1597	6.08442	6.52511	12.3467	14.0197	7.60384	14.3731	7.60499	15.4575	22.1871	7.23265	14.009	15.2282	6.93996	16.0717	6.80695	14.5217	7.09805	14.6142	7.09753	14.6609	6.88407
seed-369-4	7.68095	14.1011	7.43081	14.3247	14.1585	7.35234	14.5859	7.41434	14.6131	7.37182	14.559	6.73019	14.4884	7.1022	14.8623	7.22285	13.3013	6.6648	13.5683	6.69424	13.7614	6.93062	16.1807	7.30593	6.69127	14.256	16.2208	5.5203	5.22595	17.0797	14.0662	7.03202	14.5431	6.92086	14.7307	5.75324
seed-370-0	14.4897	7.80874	14.6442	7.7369	6.53629	16.8324	7.38718	13.454	7.12626	13.5904	16.4953	5.66977	14.9551	6.88392	14.6484	6.35724	6.54799	13.8964	8.16567	14.0415	8.05265	14.055	21.6322	26.4803	14.6707	7.11754	7.26756	13.9505	5.62059	17.142	13.866	7.05763	14.2438	6.71311	14.5513	6.41791
seed-370-1	14.279	6.86715	14.3992	6.59786	18.4283	23.3479	7.7159	13.278	7.63493	13.5245	6.00031	15.9788	14.3473	6.68307	14.5748	6.08854	7.03074	12.9916	7.63667	14.7753	7.60774	14.7278	19.1151	13.407	14.4474	7.33342	14.7817	7.19869	6.03693	14.8936	14.8546	6.38723	15.2149	5.94055	5.83509	15.0882
seed-370-2	14.3246	7.48735	14.3729	7.20617	14.3403	20.4253	8.2228	14.363	8.0989	14.9481	6.45492	15.537	14.6232	6.9212	14.4029	6.97112	7.68324	13.2074	7.19059	14.9661	7.21942	14.9529	16.161	7.8245	15.4903	6.57325	15.364	6.69102	17.0483	6.39332	14.9234	6.9535	15.1579	6.52569	15.3377	6.59838
seed-370-3	14.2551	7.43013	14.5187	7.19	17.9203	7.47531	7.38548	13.7294	14.3544	7.30963	6.43782	16.8808	15.0856	6.22583	14.7585	6.12392	6.92084	13.5242	7.21397	14.4149	7.17157	14.4636	16.8857	7.73312	7.8204	13.759	8.02494	13.4729	7.36388	14.9096	15.0057	6.2974	15.069	6.14351	6.71545	14.2486
seed-370-4	14.2051	7.56286	14.1616	7.43514	22.7554	20.9645	7.44189	13.9951	14.288	6.91971	6.53243	16.3737	14.5272	6.6877	14.8472	6.7462	6.0412	14.1939	7.94418	14.0644	7.84497	14.5973	9.76139	20.5906	14.1188	7.21801	13.9524	7.16028	6.99477	17.4778	14.2735	6.93729	14.4898	6.59131	7.21102	13.3835
seed-371-0	7.80276	13.7663	13.8738	7.75404	7.48119	14.7012	6.74209	14.0877	6.92615	14.1672	5.75354	15.5624	14.3826	7.29697	14.8398	7.06788	7.51982	13.0163	7.52256	14.4087	7.40287	14.2676	32.5667	35.5951	15.2576	6.03783	15.4202	6.37918	16.3029	5.89201	14.0677	6.62427	14.4125	6.78945	6.20405	15.1548
seed-371-1	7.44353	13.7855	13.496	7.5183	14.1724	7.56866	7.70984	13.209	7.57131	13.0836	6.2625	16.4842	14.2848	6.90257	14.5621	7.03317	13.1579	6.44827	7.74924	14.5583	14.207	6.91987	16.5506	6.50839	16.0906	6.74758	16.3738	6.87055	16.9034	6.3602	13.9457	7.25062	14.5737	7.24505	15.2007	6.92179
seed-371-2	7.48139	14.0418	14.1832	7.22902	6.81748	14.8065	8.04301	14.1913	7.93597	14.4613	17.2694	6.08031	15.0592	6.54237	14.7544	6.10227	13.6596	6.42111	7.64596	13.8774	7.54298	13.6699	19.0888	13.2382	15.0536	6.27918	15.7282	6.14365	16.0611	5.48344	14.0367	7.43696	15.0749	6.40449	14.3162	7.43951
seed-371-3	7.79931	14.2256	13.7478	7.37568	15.1794	6.97664	7.49442	13.7248	6.4959	14.0524	6.27083	16.8381	14.6609	6.61958	14.4864	6.92547	13.7195	6.52803	7.42934	14.1326	7.60203	14.3187	6.58318	16.1128	18.2942	5.78946	18.4278	5.85208	18.8086	5.84634	14.4166	7.03904	15.0844	6.86757	6.39585	15.2349
seed-371-4	8.14879	14.3445	14.1879	7.71721	8.56543	15.7856	7.81818	15.1366	13.4468	7.46968	16.6243	6.6194	14.4099	7.07537	14.7775	6.5184	13.2623	7.33911	7.70047	14.7003	7.88308	15.1256	16.5696	7.50756	16.1056	6.07123	5.80375	16.2329	6.19349	15.7934	14.4511	6.74484	15.0231	6.7375	15.7432	7.25749
seed-372-0	7.90135	13.9377	14.5374	7.80835	17.6627	22.1834	7.10382	14.1868	6.27519	15.0232	15.9259	5.76603	14.4292	7.15079	14.835	6.67044	7.26482	12.7419	14.4867	7.35509	14.5433	7.19322	8.05479	17.1105	6.76682	14.7376	6.99473	14.4339	7.21793	17.12	14.7804	6.71457	14.8036	6.70979	7.33199	14.0177
seed-372-1	7.38095	14.0899	14.6178	7.72655	25.7405	25.0733	7.37793	14.0073	14.3514	7.87345	16.7209	6.36543	14.4519	6.88837	14.9349	6.75753	7.24432	13.4584	14.5872	7.15723	14.8024	7.16535	17.759	7.94196	7.00334	14.5039	7.25614	14.3543	7.10985	16.189	14.4925	6.78417	14.6181	6.8247	14.9461	6.93224
seed-372-2	7.09438	13.6503	14.681	7.24851	23.2573	22.0309	6.82793	14.6326	13.7683	7.28756	6.31372	17.373	14.4897	6.67303	14.8158	6.91915	7.5277	15.1476	14.3174	7.35084	14.3929	7.16232	16.1506	6.15541	7.09552	13.9398	7.25642	13.9463	6.60323	14.9633	14.4898	6.85875	14.4616	6.86075	7.65239	14.2377
seed-372-3	7.24213	14.0854	14.4392	7.22058	6.33015	16.7989	7.09228	14.7133	14.594	7.45864	5.24556	17.2626	14.499	6.66277	15.2751	6.96098	15.1072	6.15514	13.9827	7.87573	13.9246	7.64436	18.0063	22.3765	7.13185	14.5633	7.19748	14.5001	6.60232	15.8104	14.297	7.25595	14.6632	7.47807	7.43884	13.8309
seed-372-4	7.66292	14.0966	14.0562	7.29556	17.558	7.56308	6.73672	14.8263	6.14944	15.0671	16.2103	6.22753	14.0982	6.66253	14.5977	7.01826	14.919	6.35073	14.0459	7.77197	14.2183	7.75868	7.27845	16.8345	7.51335	14.3101	7.31818	14.3195	16.5637	6.61257	14.1853	7.15719	14.2437	7.19066	14.8865	6.98197
seed-373-0	14.2677	7.26922	14.462	7.08631	14.0828	7.75113	13.4355	7.02203	13.392	7.26826	6.04859	14.5486	14.8196	6.24623	15.0277	6.29672	5.9309	14.2257	7.9662	14.614	7.7107	14.8689	13.5088	8.21382	7.28489	14.5433	7.47278	14.2766	15.4098	5.80393	14.1134	7.31709	14.2697	7.24898	14.7003	7.1578
seed-373-1	14.4537	7.20257	14.5669	6.99656	14.7333	7.62399	14.4064	6.91486	14.2685	6.73494	5.89303	14.8283	14.6417	6.26966	14.4289	6.52739	6.46645	13.741	7.32409	14.8292	7.15115	14.9876	7.87437	15.5468	6.84328	14.9455	7.15755	14.1671	6.21725	16.4195	14.7602	6.83261	14.8882	6.82991	6.90538	13.6383
seed-373-2	14.4352	8.06585	14.6126	7.83621	14.2069	7.95352	14.8017	6.40938	14.4348	6.53366	15.2758	6.19318	14.8338	7.09064	14.9637	5.85958	7.20323	12.9387	7.73592	14.7401	7.46554	14.851	14.4711	7.88092	7.21718	13.98	7.1157	13.6195	15.6214	5.50914	14.3166	7.32457	14.3235	7.31566	15.4422	6.163
seed-373-3	14.4758	6.94449	14.5721	6.91122	14.0941	7.18574	14.1064	6.84073	13.88	6.95411	6.45175	13.7744	14.7362	6.45824	14.5758	6.43039	13.6364	6.36562	7.17268	14.9132	7.04153	14.9837	14.9184	6.90753	7.00884	14.4561	7.0789	14.256	16.8962	5.52733	14.6299	6.54813	14.8453	6.35092	15.8132	6.33528
seed-373-4	14.1156	7.45321	14.5138	7.25794	14.2892	7.94419	14.0186	6.98091	13.7229	7.05845	6.69733	13.7182	14.58	6.54911	14.9361	6.37232	13.4532	6.49455	6.87306	14.4496	6.69601	14.4496	14.9255	7.04939	6.82782	14.2963	6.97955	14.2446	6.26298	16.7133	14.3502	6.4631	14.9834	6.31679	15.753	6.3766
seed-374-0	14.0348	7.33249	14.0814	7.1608	25.28	27.95	7.06548	15.3033	7.80506	14.2796	5.92304	18.5852	14.9678	6.52537	14.7962	6.59418	5.566	15.6831	8.0437	13.3661	7.95289	13.4986	7.75869	17.7497	7.27743	14.0507	14.4102	7.29733	6.53613	16.1108	13.9569	7.2351	14.1099	7.30338	13.4942	6.94164
seed-374-1	13.6932	7.47444	13.3963	7.51059	34.6212	36.211	5.36831	15.7099	5.9349	15.1919	15.5146	6.25241	14.4509	6.62953	14.0669	6.95867	13.5172	7.20039	7.76254	14.2054	7.6294	14.2247	7.01204	17.2206	6.80898	14.5081	14.8216	7.54491	16.9816	6.11178	14.7015	6.36492	14.7859	6.39642	7.27172	13.1375
seed-374-2	14.0707	7.55444	14.2378	7.48756	4.55143	16.749	5.87321	15.8774	7.53796	14.702	6.07707	16.1299	14.3937	6.74467	14.9152	7.01567	5.29247	15.9173	7.73831	12.8106	7.48062	13.0877	19.424	7.01093	6.9924	14.1462	13.4066	7.35305	6.54098	16.0797	14.9668	6.43004	14.9981	6.60835	6.36671	14.823
seed-374-3	13.4916	7.03235	12.8769	7.14304	17.459	6.7343	6.19435	18.0599	7.32262	15.9929	15.8161	5.83998	14.2716	6.40069	14.4809	6.79773	7.0314	13.6771	7.9308	12.7981	7.63866	12.9595	21.7886	27.3892	6.62139	14.7579	13.2904	7.77832	5.91846	15.7372	13.7455	6.99268	13.9598	6.95761	13.9075	6.20804
seed-374-4	8.05082	14.1323	7.82323	14.1166	6.4227	18.1241	14.9941	7.00401	14.1226	7.53004	5.35713	17.4954	14.6303	6.36941	14.4979	7.33278	6.4889	13.9636	7.93303	14.441	7.81961	14.9568	20.1342	13.0271	7.28324	14.0498	14.5452	7.60345	16.9285	6.28786	14.8653	6.81584	14.977	6.86628	15.1194	6.54732
seed-375-0	14.1094	7.6499	14.0139	7.16404	5.62816	15.8166	14.5605	7.53603	15.4227	5.87822	6.56712	16.7979	14.7068	6.55886	14.6088	6.58265	6.31056	15.4806	13.9096	7.25724	13.9118	6.99828	13.1128	7.35534	14.389	7.56732	7.33845	14.506	6.60201	16.5719	14.1397	7.04072	14.1252	6.99154	15.3303	6.27317
seed-375-1	13.5106	7.65577	13.8142	7.47351	4.8042	17.1563	16.3303	6.28762	16.6601	5.98824	16.2838	5.53172	14.446	7.27442	14.9646	6.26348	6.79511	13.3016	14.3013	7.54336	14.412	7.53082	7.31608	14.984	14.3419	7.19542	13.6096	7.32715	17.8324	6.96017	14.292	7.44414	14.5718	7.42812	15.3064	6.8247
seed-375-2	14.1223	7.26185	14.3916	7.13714	22.7475	23.7203	14.5468	7.76843	6.4343	16.1172	17.4547	5.43513	14.5421	6.69951	14.224	6.49805	14.2086	6.12452	14.0594	7.19911	13.8253	7.10972	14.7559	6.56314	14.2296	6.95745	13.6477	7.13769	16.3901	6.18003	14.6627	6.64668	14.7637	6.39633	6.57728	15.9393
seed-375-3	14.2422	7.45294	14.4738	7.20623	23.3159	23.3235	14.0534	8.10484	15.6322	6.72136	16.1233	6.04496	14.2919	6.7758	14.8723	6.48832	14.1508	7.05002	13.3196	7.89882	13.2642	7.76837	14.5991	7.52975	14.4491	6.86412	13.7036	7.47078	16.0416	6.69133	14.9001	6.12403	14.9131	6.31247	16.0352	6.54588
seed-375-4	14.6026	7.19287	14.7979	7.19667	23.843	22.6404	6.66438	14.2503	7.59431	14.0889	17.33	6.71593	13.9443	7.07897	14.3659	6.85754	14.5489	6.44444	14.1346	7.796	14.217	7.66392	16.4559	6.53896	14.6305	7.29321	14.4439	7.34526	17.559	6.83526	14.8905	6.86229	14.703	6.81763	16.2857	6.91121
seed-376-0	14.0581	7.789	14.0787	7.62008	7.8136	13.8723	7.93512	14.994	8.26423	14.6957	15.9609	6.33864	14.5238	7.37907	15.0496	7.03249	14.3407	6.70103	7.87118	14.4692	7.70203	14.9532	33.9274	30.1374	6.76402	15.2252	6.78427	15.5231	6.64061	15.8994	14.9232	6.3262	14.8761	6.31267	16.5484	5.9788
seed-376-1	14.1042	7.2843	14.1485	7.11688	14.4008	7.54261	7.00133	14.4778	7.10276	14.706	6.12015	15.4591	14.5201	6.61455	14.6669	6.79184	15.4746	6.29708	15.0597	7.35064	15.7072	6.86062	6.69214	16.37	6.70353	15.0245	6.02436	16.5095	6.25779	16.3673	14.8833	6.50356	15.3728	6.37672	16.6629	6.12049
seed-376-2	13.6332	7.74783	13.8089	7.5342	14.0998	7.60845	7.49029	14.3951	7.37159	14.1834	6.35162	16.5223	14.1474	7.0204	7.18971	13.6102	6.75731	13.119	15.8711	8.03649	16.1995	7.79269	15.2784	8.11645	7.35441	14.91	6.27058	15.2883	6.22027	16.227	14.6987	6.91738	14.9794	6.70185	15.734	6.23728
seed-376-3	14.2981	7.40922	14.4217	7.2866	7.47048	14.9773	6.56693	14.4447	6.72869	14.1714	6.07059	17.684	14.9741	7.15955	14.9725	6.77282	14.4711	7.55747	7.44792	13.6683	7.42763	13.5687	16.101	6.05167	7.31699	14.252	14.4459	7.546	15.6485	6.32172	14.1566	6.89694	14.4893	6.73897	16.4743	7.41359
seed-376-4	14.0704	7.89072	14.2152	7.71062	24.6066	26.5353	5.98228	15.1763	6.43015	14.7236	16.872	6.25373	14.5508	7.10409	6.66336	14.4422	14.7494	6.30186	7.23122	14.3784	6.96325	14.2542	6.24153	16.7096	7.05619	14.608	5.57807	15.5708	5.74618	15.8463	14.8588	7.20008	14.6956	6.62232	16.1523	6.36517
seed-377-0	13.0822	6.85046	13.0771	6.9003	13.8754	6.44217	5.56065	15.8954	5.72084	16.0367	16.3735	5.85891	14.0423	7.03647	12.5883	7.27668	5.40778	13.7563	14.1959	7.06102	14.3449	7.04884	15.0177	5.82127	6.47201	16.2842	6.93527	16.4409	6.84146	17.6861	15.4657	6.21715	15.5239	6.21972	15.4734	6.63347
seed-377-1	13.5465	7.19308	13.6268	7.13721	23.3601	25.098	15.8813	5.82086	16.3387	6.37052	16.2114	6.60661	14.4889	6.75365	13.547	7.23196	5.84518	14.1638	13.8134	7.62913	13.7721	7.43472	19.2448	8.38118	16.1642	5.76097	15.8774	6.42027	16.5326	5.57995	13.9723	7.09313	14.1141	7.07802	6.56264	15.7651
seed-377-2	14.4606	7.52341	14.5204	7.35786	7.80368	15.2373	16.4489	5.23979	16.777	5.18353	6.5108	17.0511	15.1134	6.62019	14.8248	6.6939	6.33931	13.9965	14.3999	7.04711	14.3401	6.89208	13.4743	17.9276	6.05913	15.3869	15.3978	6.59855	16.5798	6.78537	15.0908	6.35929	15.1568	6.21611	7.3186	14.5876
seed-377-3	7.34633	13.7376	7.12705	14.0471	5.984	15.7619	16.1432	5.2455	16.1983	5.18782	5.58107	15.2856	14.3436	6.90497	14.6789	6.24533	5.95717	14.0809	13.7403	7.76615	13.8299	7.58683	16.7894	7.22928	15.299	7.0061	15.5864	7.3015	17.3648	7.30655	14.4718	7.25367	14.4234	7.33759	7.7935	13.7187
seed-377-4	14.1467	7.23645	14.4406	7.31328	15.1202	6.58546	15.8053	5.77253	16.2294	5.91647	5.78106	15.5556	14.2226	6.98052	14.1888	6.81288	13.1628	6.54509	13.3358	7.91081	13.4189	7.73469	21.8627	14.6601	6.80804	15.8654	6.96932	15.7874	15.1569	6.47148	14.1192	7.06299	7.01133	12.9052	7.52736	13.9149
seed-378-0	13.5349	8.09741	13.6412	7.82353	14.1211	8.294	8.33965	13.8485	8.36317	13.9648	6.42624	16.2335	13.4715	7.22864	14.9952	6.82417	6.92672	13.2379	7.90426	14.3491	13.0832	8.20625	16.3339	6.02606	7.30148	13.9449	13.7556	7.77045	16.716	5.50474	13.5882	7.46273	13.9216	7.16703	14.505	7.12669
seed-378-1	13.9756	8.03582	14.1534	7.63206	14.2792	7.84523	7.57144	13.8584	6.39365	14.7143	15.2218	6.45536	13.8552	7.4442	14.5464	7.14151	14.1855	6.74857	7.37388	14.6192	14.1424	6.67586	6.45925	15.0655	6.64301	14.6166	7.42487	14.2529	6.40213	16.8228	14.7479	6.08736	15.0631	5.85143	5.89365	14.5934
seed-378-2	14.1752	7.95401	14.1972	7.6207	6.70901	17.1351	16.5077	6.00855	15.0557	7.91033	14.8764	6.79258	14.2414	7.2353	14.574	7.04759	5.96057	14.0914	7.20495	15.008	14.7677	7.1907	5.90443	17.243	6.67111	14.9524	6.64069	15.1458	17.5838	5.32065	14.4333	7.00001	14.6317	6.75862	15.1718	6.8579
seed-378-3	14.3508	7.38119	14.5771	6.92707	7.12557	15.6879	6.7089	15.4631	6.93349	15.3418	15.2331	5.35783	14.4293	6.72639	14.2396	6.65863	14.3979	6.47868	6.58403	15.4247	14.3322	6.72632	15.1839	6.15864	6.74601	14.2999	6.49095	14.4883	5.99184	17.7771	14.9731	6.37259	14.8618	6.0371	6.38393	14.1771
seed-378-4	14.0951	8.02653	14.0914	6.70519	7.47885	14.978	7.65606	14.3214	7.65867	14.6907	15.2615	6.60578	14.2432	6.74126	14.8133	7.14225	14.9935	6.38073	7.06472	14.8407	14.8427	6.97577	6.56974	15.7211	6.66612	15.196	6.7663	15.3364	17.4282	6.37903	14.3907	6.68832	14.4759	6.36789	7.2605	14.325
seed-379-0	13.7992	7.91318	13.787	7.71937	14.8778	8.11777	6.96315	12.7081	6.99089	12.8133	15.0337	6.7727	13.425	7.10251	14.2552	6.69946	14.1444	7.02063	14.4264	7.42044	14.3274	7.53286	23.8406	19.2465	7.40652	13.8407	7.46426	13.8456	6.65555	15.8205	14.6005	6.81305	14.7134	6.68302	7.33521	13.2118
seed-379-1	14.0902	7.26155	14.1727	7.06214	14.3378	7.50866	7.87592	12.5886	6.98022	12.9534	14.318	6.4332	13.267	7.09567	14.4367	6.42787	6.75456	12.9357	14.0075	7.33288	14.3189	7.40574	6.39035	16.533	7.28157	14.7733	7.28079	14.8516	15.6253	6.64218	14.7955	6.89805	14.7597	6.78709	15.2067	7.0851
seed-379-2	14.371	6.86833	14.4512	6.66497	14.7588	6.99807	7.63899	12.2964	6.72049	12.5553	13.7899	6.69604	13.8862	6.70845	14.3676	6.56827	5.57225	15.1773	14.2745	7.52491	14.6619	7.32954	29.0571	24.2267	7.03953	14.5264	6.81737	14.4057	6.05263	15.3386	14.2085	7.11593	14.286	7.04093	6.04963	13.5896
seed-379-3	13.7752	7.51599	13.9318	7.30915	14.2184	7.51058	7.43838	13.276	7.3213	13.4039	14.1333	6.81973	13.2494	7.2018	13.651	7.12138	6.33608	14.0177	14.3397	7.39851	14.7007	7.35118	15.9324	5.81315	7.15453	14.6702	7.35097	14.4569	15.3333	6.60241	14.9449	6.77502	14.9915	6.67222	14.4743	6.80291
seed-379-4	13.7213	7.65021	13.8677	7.451	14.3421	7.6079	7.06446	12.666	6.90025	12.8602	5.69776	15.5686	13.0642	7.2955	14.1692	6.74248	13.533	6.7763	14.3604	7.69896	14.5218	7.81987	7.81823	16.1146	7.43004	14.0191	7.59247	13.9445	15.5172	6.74831	14.6947	7.20387	14.9088	6.79157	14.5573	7.26951
seed-380-0	14.6962	7.51158	13.868	7.27696	18.4888	6.25407	6.06471	14.7592	14.1565	7.57149	15.2729	5.63478	14.3128	6.85399	14.7886	7.05697	14.6802	6.5735	6.7636	14.1421	13.8157	7.02893	21.552	14.7411	6.74933	14.4466	6.62776	14.7728	5.58545	17.0615	6.37328	14.0782	6.23249	14.3542	6.22256	14.5892
seed-380-1	14.2592	7.3808	14.5905	7.04287	17.1762	8.43354	15.246	6.81949	6.73621	16.3133	6.98437	16.1631	14.5674	7.17515	14.8907	6.43695	7.32769	14.0093	7.14308	13.7764	14.2256	7.304	7.00364	16.5593	6.64881	14.5424	6.92517	14.468	5.59308	16.9173	14.7529	6.56506	14.8038	6.49608	15.2011	5.98979
seed-380-2	13.3502	7.64888	13.3956	7.43655	17.5593	13.9602	7.73578	16.7169	7.34335	15.9118	15.4371	5.91838	14.9114	6.60382	14.1389	7.12009	13.9612	6.52906	7.03091	13.8604	14.2612	6.60779	17.3134	6.7383	7.59446	14.0616	7.09622	14.8771	17.3058	6.09386	14.5354	6.52443	14.6148	6.51484	15.1832	6.28578
seed-380-3	13.0031	7.88898	12.7083	7.61936	5.69626	16.1522	15.4458	7.19618	15.9104	7.06476	16.0559	6.09447	14.1875	7.0578	14.6077	7.2866	14.4856	5.85036	7.4999	13.1626	7.47271	13.2915	20.2922	13.3424	7.33087	14.0903	7.35108	13.5415	17.7646	6.40177	14.4158	7.29765	14.2613	7.18	15.4677	6.90161
seed-380-4	13.8141	7.55414	14.1399	7.38852	14.7944	18.5543	6.43973	15.6085	6.27801	15.3918	16.1172	6.48945	14.4505	7.17921	7.16639	13.3411	6.92249	13.4689	7.28689	14.2669	14.1482	7.24137	17.3604	22.6856	6.87069	14.9657	6.86421	15.178	16.7808	6.23254	14.9492	6.59996	14.8136	6.8008	15.2096	7.09865
seed-381-0	13.7612	7.65834	13.7418	7.55791	14.661	7.87893	7.9187	13.9439	6.85642	14.8746	6.36206	15.7118	14.8864	6.80844	14.5091	6.36334	15.7916	7.38942	7.08254	14.1217	6.98067	15.1579	14.6314	7.84197	7.533	14.3353	8.03726	14.2627	18.6196	5.52318	14.5445	7.30556	14.8427	6.73099	14.9475	6.54629
seed-381-1	14.1368	7.221	14.4079	7.15056	7.36545	14.551	13.7922	7.16812	14.2861	7.26257	15.8113	6.8117	14.4837	6.67643	14.6275	6.48857	7.70608	14.2385	8.01387	13.847	7.91834	13.9203	7.2785	13.9845	7.32516	14.1718	7.50579	13.845	15.6017	6.92743	14.39	7.05708	14.4371	6.96485	7.61066	14.4182
seed-381-2	13.6773	7.55813	13.817	7.44307	7.75834	14.6883	7.7225	13.9503	7.64296	14.3464	6.35678	15.7076	14.5711	7.10512	14.7719	6.94827	14.4765	6.08778	8.16796	13.8782	8.0399	14.0923	14.4986	8.06835	6.96767	15.0568	7.60151	14.1793	17.033	6.41034	14.6883	6.69419	14.782	6.9193	8.35911	13.7684
seed-381-3	14.1068	7.15817	14.1334	7.02692	14.4401	6.8915	13.7332	7.73686	14.5369	7.98401	6.64599	16.0214	14.3859	6.82866	14.7959	7.06802	14.8731	6.55866	7.57627	13.641	7.41815	13.9296	14.3677	7.54784	6.94084	14.4891	7.19263	14.1571	16.9295	5.53636	14.5042	6.64821	14.6737	6.53722	7.23333	14.0224
seed-381-4	13.6824	6.9498	13.8202	6.76966	14.0884	7.1118	13.1541	7.87007	14.8347	6.9214	15.4721	6.02564	13.6372	7.42044	14.7372	6.50098	7.13637	12.7655	12.7711	7.52798	12.9591	7.256	7.32329	15.1573	7.27563	14.5557	6.8344	14.4975	5.86545	15.8426	14.9579	6.8529	6.89198	13.0589	15.7674	6.67452
seed-382-0	15.0349	7.49403	15.1748	7.74301	15.9723	6.74416	8.01177	13.2621	6.52721	15.1085	15.9544	6.22705	13.7156	7.41175	13.8794	7.41859	13.1632	6.90703	7.66272	13.6136	7.43212	13.8307	7.37276	13.5985	7.36874	13.5918	6.71417	13.5706	6.20383	16.0742	13.9404	7.49239	14.399	6.35511	13.9701	6.73593
seed-382-1	7.96853	13.9662	7.92178	13.8766	15.1368	7.94402	14.8173	8.43099	15.1963	8.12626	5.86878	16.5796	14.3467	7.15354	7.12002	13.0338	13.4946	6.91698	7.51347	14.2673	7.04359	14.1806	14.7494	7.04247	7.07458	14.3416	13.7209	7.64762	16.1924	6.23322	14.7721	6.54795	15.1464	6.24656	14.3361	6.59806
seed-382-2	7.73821	14.7381	7.69399	14.5381	15.0198	7.00772	13.1165	7.94815	7.34827	14.6785	6.69921	15.1889	14.4813	7.54701	14.3396	7.17945	6.42649	14.4365	7.56266	13.8919	7.46741	14.0314	7.34567	13.8684	7.64096	13.6549	7.88564	12.4119	16.8703	6.19056	14.4308	6.95731	14.4823	6.97433	6.74239	12.9632
seed-382-3	7.86935	13.7112	7.83166	13.7586	14.0221	7.9048	13.9669	7.75253	6.01257	14.8362	16.1336	5.80567	14.0529	7.55232	14.7102	7.09037	12.9534	7.25855	7.53682	14.0909	7.54176	14.2	13.653	7.92175	7.22163	14.1851	6.92696	14.7945	6.36079	16.6521	14.7607	6.7976	14.7736	6.6963	14.2913	7.04658
seed-382-4	7.57222	13.6477	7.4095	13.5336	14.0959	7.48622	14.6491	7.83878	16.2266	5.82566	6.00025	16.2766	14.395	7.19214	14.765	7.02402	12.665	7.14071	7.378	13.7042	7.34635	13.7661	7.48112	13.4678	7.28105	14.6051	13.2714	7.98762	15.3075	6.84592	13.9772	6.81237	14.08	6.59625	14.0514	7.0909
seed-383-0	14.344	7.52189	14.716	7.36228	21.0889	23.9839	14.0036	7.30793	15.076	6.61495	6.74375	17.0588	14.8589	6.72462	14.5563	6.26866	7.05255	13.332	7.80749	14.6179	7.74163	14.6585	6.73556	14.9919	7.80906	14.7577	13.4932	7.87063	15.0651	6.96422	14.5836	7.54624	14.8641	7.59986	6.20755	14.9567
seed-383-1	8.0344	13.9376	14.1083	7.51993	6.12773	15.3886	14.6492	8.30974	14.6644	8.19821	15.6704	6.27031	14.3904	7.21484	15.0937	6.82177	7.38269	12.7744	7.81645	14.3791	7.71081	14.5039	24.1835	26.5745	7.38859	14.0682	13.8266	7.50704	6.69926	16.039	14.7589	6.90931	14.5215	6.60859	15.2863	6.0505
seed-383-2	13.8845	7.74868	14.1964	7.52066	20.2755	26.821	7.83203	14.9358	16.7772	7.26537	6.33578	15.3273	14.609	6.49876	14.5545	6.88296	14.0953	6.51444	7.25267	14.9755	7.1077	14.975	13.5774	7.30239	7.43687	14.6318	14.2383	7.82335	6.27223	16.3824	14.5011	7.28811	14.7954	7.33044	14.1118	6.89642
seed-383-3	13.2128	7.53827	13.6642	7.29679	28.7141	26.1821	7.85607	16.6534	7.79416	14.3547	6.79471	15.9643	15.0734	6.77417	14.4314	6.89853	12.9272	7.27249	7.24162	14.517	7.09854	14.6005	7.09244	14.1439	7.38765	14.5388	13.6852	6.95443	6.19121	15.8265	15.0306	6.48441	15.1594	6.68383	14.3333	6.68088
seed-383-4	13.9639	7.6752	14.3083	7.51568	17.5482	22.3862	15.0672	7.18671	15.2559	7.12028	16.3241	6.20089	14.4511	7.00493	14.5015	6.59321	6.24911	14.8278	7.10014	14.612	7.02918	14.6886	15.8464	6.47344	7.26152	14.478	14.9377	6.31238	6.05618	17.0755	14.7334	6.76335	15.0137	6.69289	6.84321	13.6346
seed-384-0	14.409	7.18668	14.5883	6.91492	5.87998	15.8691	6.98898	14.1064	15.1149	6.73593	6.36762	16.5646	14.77	6.68657	14.8803	6.87453	6.59412	14.3295	13.7985	7.8815	13.844	7.63865	5.83014	15.6384	7.45096	13.8668	7.20453	14.1669	6.2404	15.1418	14.0356	7.18919	14.2789	7.06574	6.88128	13.8236
seed-384-1	14.1506	7.38143	14.2453	7.13035	15.6916	6.86466	7.10014	14.6332	13.3266	7.66448	6.61646	16.0119	14.6471	6.78605	14.8433	6.77814	14.067	6.65727	14.188	7.67604	14.3697	7.06528	13.9012	7.47672	7.48341	14.5235	7.39336	15.5004	6.74094	17.4923	14.5361	7.40017	14.6431	7.23511	14.8004	6.90661
seed-384-2	14.1939	7.54403	14.1745	7.22629	7.62538	16.6656	7.1125	14.5727	14.1118	8.21504	6.53864	16.0901	15.0682	6.63619	14.4627	7.03655	7.5596	13.4391	14.5702	7.78161	14.6881	7.82428	23.8929	21.3629	7.58625	13.955	6.83339	14.5391	6.87614	14.9129	14.3767	7.21394	14.3157	7.00828	14.7476	7.23918
seed-384-3	13.6718	7.2473	14.0903	6.94681	5.32992	15.3714	6.88119	14.1721	13.6976	7.26821	6.01449	16.0745	15.2238	6.7281	14.8689	6.58849	15.3696	6.20537	15.0777	7.18938	14.557	7.16676	6.42644	17.9836	7.2914	14.4421	7.25434	14.5715	6.27315	16.3109	14.7677	6.79258	15.0365	6.53442	6.99171	14.4539
seed-384-4	13.8217	7.02142	14.1543	7.39184	16.9251	6.5964	7.01975	13.8262	13.5908	7.29225	16.9745	6.02138	14.5642	6.9095	14.9789	6.54192	15.9119	6.69774	13.487	7.78543	14.0201	7.60788	5.75711	16.3664	7.40432	14.2689	14.8977	6.96099	15.9579	6.53546	14.031	7.14811	14.4478	6.90481	6.39533	14.0988
seed-385-0	14.2093	7.71155	14.2073	7.59913	7.0884	13.9705	7.00379	13.3642	7.16377	14.2569	16.4219	5.42118	14.876	6.84533	14.7475	6.58419	7.06131	13.6222	7.08552	14.7435	7.14655	14.5899	20.2955	9.81721	7.00982	14.7478	6.85701	14.3787	5.82752	16.4689	15.3993	6.56003	15.5004	6.34229	16.0531	6.43837
seed-385-1	13.7833	8.01838	13.7989	7.92513	13.7615	19.3185	6.82273	13.7622	7.39366	17.8632	5.5616	16.6094	14.0884	7.32514	14.5569	6.65513	15.439	6.31364	7.04271	14.3805	6.8849	14.1647	7.29705	16.9464	6.99387	14.1225	6.99759	13.7813	6.51076	15.2758	14.6168	6.57399	14.4798	6.17848	7.11664	14.4496
seed-385-2	13.9404	7.85237	14.0417	7.74332	14.9984	8.11451	7.06509	14.4027	14.6328	7.60337	17.8211	7.57246	13.999	7.07754	14.5958	6.51919	7.58377	14.0122	7.52241	14.0642	7.64021	13.5898	17.5199	11.076	7.10308	14.6666	7.58313	14.0075	12.5014	20.6948	6.89613	12.9201	6.84081	13.2518	6.60727	13.404
seed-385-3	14.2316	7.14172	14.1458	6.99929	14.7985	6.56449	6.72587	14.6407	6.81316	14.7898	17.5213	4.93606	14.43	6.63335	14.1999	6.53622	15.5673	5.70478	6.97034	14.6925	6.97535	14.5618	13.8	21.6277	6.92166	14.6489	7.07125	14.1745	6.78876	16.3381	14.5785	6.81663	14.764	6.86209	7.04778	13.5869
seed-385-4	13.8206	7.28635	13.7697	7.17543	14.1714	7.32604	7.52046	13.3131	14.528	5.80549	16.9479	6.3398	14.1891	7.15821	14.6673	6.68611	14.6742	6.80016	7.6685	15.0258	7.68675	14.9321	30.7848	28.8321	7.18833	13.5592	7.39059	13.4036	7.04696	16.5404	14.8518	7.06322	15.0456	6.96657	7.58116	14.0826
seed-386-0	13.1731	7.32657	13.487	7.18153	13.1649	6.84681	6.7529	14.6802	6.58298	16.1317	16.1753	6.40004	13.2522	7.01885	14.3445	6.82207	12.7049	7.18292	14.1263	7.32679	14.7125	7.31975	18.9737	23.6922	14.4939	7.10383	13.7299	7.11593	15.5082	6.32958	14.9822	6.70884	15.2191	6.806	14.8345	7.12859
seed-386-1	14.0594	7.40247	13.9141	7.38846	13.6582	7.31135	7.23694	14.1156	15.8061	6.6376	15.8561	6.41536	13.7557	7.04267	14.4218	6.90469	12.9541	6.68776	14.6623	7.44881	14.6585	7.31081	6.25667	16.8592	15.5743	7.05418	15.3419	6.96766	16.5255	6.29105	15.4481	6.45761	15.7068	6.85328	7.25989	14.7004
seed-386-2	14.2554	7.38426	14.2398	7.34751	14.6515	7.33963	7.42475	14.1574	14.8512	6.75036	16.2165	6.83114	14.1868	6.96488	14.0672	7.282	16.6266	6.16773	13.1368	7.04306	13.499	7.20622	17.4596	22.307	7.27545	14.0604	14.698	7.01781	5.90103	18.3573	14.8224	6.64876	14.7804	6.75188	13.9341	6.96759
seed-386-3	14.4107	7.07454	14.2897	7.24376	14.8419	6.93348	7.32558	15.1597	15.5426	7.00881	16.4162	6.0457	14.9509	6.44175	6.54484	13.1885	6.09323	14.7251	13.971	7.05074	14.9513	7.01988	23.7914	21.5079	7.37037	15.2856	15.4656	6.78935	6.30126	16.9899	14.5016	7.11384	14.6123	7.08303	7.10338	13.6397
seed-386-4	14.1768	7.39603	13.9944	7.32847	13.979	7.19191	6.92804	14.3022	15.8242	7.44677	5.93336	16.463	13.6818	7.01783	14.2529	6.97624	14.8121	7.30702	14.0903	7.12472	14.3189	7.25114	17.1764	6.02016	5.95959	15.4239	6.56801	15.3255	6.61693	17.7482	14.5568	7.0985	14.8841	6.40766	15.0062	6.76204
seed-387-0	7.46326	13.9303	14.0706	6.99558	14.2201	7.02113	6.85034	14.5828	16.2655	6.52142	5.46397	15.378	14.3502	7.45007	15.0171	6.41524	13.2644	6.67566	14.0469	7.53955	14.0865	7.54196	12.8413	19.5797	13.784	7.4664	13.8165	7.24369	15.9903	6.04678	14.2785	7.27826	14.38	7.28878	14.8064	6.95131
seed-387-1	7.24522	14.1718	14.2308	7.03021	13.8013	7.04747	7.06709	14.7208	16.9215	6.27029	5.64868	15.4987	14.3939	7.21945	14.3748	6.87546	6.82014	12.6143	13.579	7.78191	13.5585	7.58908	8.83212	18.5924	13.116	7.44665	13.1154	7.23405	15.5424	6.92936	14.1518	7.12432	14.1416	7.18133	7.18267	13.5946
seed-387-2	7.97303	13.8352	13.6959	7.88886	14.2572	8.03488	6.91388	14.7753	15.5912	7.02863	6.80903	16.7391	13.9117	7.38351	6.66864	13.2343	7.49499	12.1086	14.3468	7.52587	14.5267	7.21616	21.3015	11.4486	13.8652	7.35264	13.9539	7.1288	16.9203	6.47987	14.3812	7.55288	7.08468	12.7888	7.58373	14.0989
seed-387-3	7.31615	14.377	14.8425	7.32063	7.49994	15.1991	7.50448	14.4143	15.7939	6.23101	16.4892	6.59955	14.4477	7.01677	14.6336	7.10172	13.6859	6.84153	13.9886	7.80375	13.9508	7.35195	16.955	5.45484	14.2193	7.2654	13.9999	6.93498	16.1299	6.57712	6.96377	13.0511	6.63001	13.3897	7.10886	14.1295
seed-387-4	7.24366	14.7157	14.5431	7.45025	14.8661	7.85538	7.25812	13.8448	7.27871	14.077	5.82062	16.1064	14.4774	7.0251	15.0973	6.49683	13.3708	6.8344	14.4901	7.79466	14.7005	7.86325	24.0297	30.0568	14.5174	7.21823	13.8772	7.45192	6.83864	15.5223	14.5138	6.93537	14.4208	6.86085	15.5924	6.65254
seed-388-0	7.79612	13.8565	7.69879	13.7885	14.1381	8.15151	6.86588	14.6909	6.92751	14.481	6.66949	15.4575	14.3603	7.28608	14.8615	6.52087	7.42962	12.5579	7.7167	14.6883	7.5939	14.7597	7.40883	15.0528	7.28876	14.1415	7.57179	14.0058	15.8156	6.85507	14.3472	6.95443	14.4765	6.94852	7.5702	13.3395
seed-388-1	7.19275	14.1908	6.97945	14.2804	7.53955	14.0735	7.33743	13.9519	7.89222	13.5977	6.35575	16.0772	14.3673	7.11627	14.6089	6.83508	13.007	6.87234	7.34564	14.192	7.20959	14.403	7.31142	14.1975	6.84629	14.4694	7.13215	14.4933	17.3553	5.71085	15.097	6.18092	15.0699	6.35204	15.4676	6.0397
seed-388-2	7.32681	13.7234	7.17053	13.7766	6.8519	14.0077	6.95577	14.8126	7.02287	14.3685	6.31654	16.3385	14.563	6.63356	15.0218	6.91446	13.2821	7.34665	7.48192	14.6778	7.27999	14.6026	7.36781	14.4592	7.12337	14.2877	7.18092	14.4312	6.15605	16.8482	14.6646	7.00992	14.7065	7.09078	15.7713	6.45266
seed-388-3	7.97487	14.3105	7.90598	14.3411	6.8068	14.2559	7.47477	14.0553	7.63746	13.9263	5.15455	16.7624	14.5892	6.91068	14.2506	6.97503	5.81928	14.0067	7.73863	14.7549	7.54349	14.9167	7.89647	15.0399	7.11978	14.8413	7.47175	14.6187	6.12933	18.0068	15.0971	6.76034	15.1073	6.97607	7.6403	13.6794
seed-388-4	7.51671	14.1141	7.34774	14.131	7.45898	14.2423	7.32584	14.7443	7.47706	14.4624	6.44489	16.1306	14.6296	6.74561	14.794	7.12392	13.4539	6.85799	7.50971	14.1697	7.31471	14.2196	7.65337	14.1485	7.05915	14.7292	7.23326	14.6807	18.2783	6.35724	14.3902	6.84781	14.452	6.78343	14.7405	6.31861
seed-389-0	7.33832	14.6984	15.3299	7.15217	15.9825	7.42283	7.5568	13.9185	6.8173	14.8448	16.3845	6.27489	14.0056	7.09932	7.34945	13.6996	6.84026	13.0547	13.8036	7.77801	13.8845	7.57494	9.48619	19.8472	16.0382	6.36893	16.0049	6.48816	16.1411	6.22392	14.5691	6.64918	14.4791	6.72177	6.76428	14.5657
seed-389-1	7.18323	13.9851	14.045	7.67053	17.8602	22.7937	7.71572	14.3013	15.3503	7.96589	6.63776	17.1786	14.6	7.08094	14.7013	7.73006	13.8356	6.82557	14.0859	7.7045	14.1501	7.50596	18.515	8.79098	7.86396	15.2408	8.03498	14.9404	5.92001	16.5153	14.395	7.00458	14.6209	7.04398	15.4452	6.55859
seed-389-2	7.00891	14.391	14.3262	6.93381	32.1239	29.3442	16.116	6.28	16.4648	6.45482	17.1102	6.23245	14.9673	6.4646	6.88624	13.2865	6.24649	13.8864	13.9329	7.01813	13.997	6.81093	13.5996	22.3565	15.3115	7.25957	15.6079	6.44143	16.3496	5.96055	14.5204	6.18698	14.6599	6.07378	7.42561	13.8245
