## Supplemental table S3 for "Structural basis of DNA N^6^-adenine methylation in eukaryotes" (part 5 of 16)

### Sheet: AMT1 minor groove binding (continued)
ID	AMT7-un-SAH_dis_AMT1H161_ AstrandA	AMT7-un-SAH_dis_AMT1H161_ AstrandB	AMT7-un-SAM_dis_AMT1H161_AstrandA	AMT7-un-SAM_dis_AMT1H161_AstrandB	AMT7-un-x_dis_AMT1H161_AstrandA	AMT7-un-x_dis_AMT1H161_AstrandB	AMT7-full-SAH_dis_AMT1H161_AstrandA	AMT7-full-SAH_dis_AMT1H161_AstrandB	AMT7-full-SAM_dis_AMT1H161_AstrandA	AMT7-full-SAM_dis_AMT1H161_AstrandB	AMT7-full-x_dis_AMT1H161_AstrandA	AMT7-full-x_dis_AMT1H161_AstrandB	AMT7-hemi-SAH_dis_AMT1H161_AstrandA	AMT7-hemi-SAH_dis_AMT1H161_AstrandB	AMT7-hemi-SAM_dis_AMT1H161_AstrandA	AMT7-hemi-SAM_dis_AMT1H161_AstrandB	AMT7-hemi-x_dis_AMT1H161_AstrandA	AMT7-hemi-x_dis_AMT1H161_AstrandB	AMT6-un-SAH_dis_AMT1H161_ AstrandA	AMT6-un-SAH_dis_AMT1H161_ AstrandB	AMT6-un-SAM_dis_AMT1H161_AstrandA	AMT6-un-SAM_dis_AMT1H161_AstrandB	AMT6-un-x_dis_AMT1H161_AstrandA	AMT6-un-x_dis_AMT1H161_AstrandB	AMT6-full-SAH_dis_AMT1H161_AstrandA	AMT6-full-SAH_dis_AMT1H161_AstrandB	AMT6-full-SAM_dis_AMT1H161_AstrandA	AMT6-full-SAM_dis_AMT1H161_AstrandB	AMT6-full-x_dis_AMT1H161_AstrandA	AMT6-full-x_dis_AMT1H161_AstrandB	AMT6-hemi-SAH_dis_AMT1H161_AstrandA	AMT6-hemi-SAH_dis_AMT1H161_AstrandB	AMT6-hemi-SAM_dis_AMT1H161_AstrandA	AMT6-hemi-SAM_dis_AMT1H161_AstrandB	AMT6-hemi-x_dis_AMT1H161_AstrandA	AMT6-hemi-x_dis_AMT1H161_AstrandB
seed-389-3	7.17745	13.7763	14.4604	7.36984	21.9879	20.4042	7.86987	14.469	7.06423	15.4999	16.5418	6.4929	14.7271	6.77597	14.6417	7.37106	13.5648	7.01413	13.8017	7.36509	13.8823	7.15527	26.3639	28.2764	14.0645	7.42865	14.2844	6.36916	15.6872	5.79575	14.7175	6.71732	14.7089	6.36165	6.60178	13.7764
seed-389-4	7.57179	13.9273	13.8004	7.42398	17.0491	7.24604	6.39536	16.3499	15.8292	7.55324	15.7426	6.28886	14.0309	7.60678	7.24242	13.3401	13.2311	6.50879	13.1864	8.02261	13.3388	7.82676	15.5042	8.57003	13.988	7.68028	13.9638	7.58205	15.5231	6.34136	13.9124	7.53427	13.9982	7.46863	7.46958	13.9793
seed-390-0	13.9544	7.89408	13.8126	7.79593	14.2215	8.25521	13.0038	7.83028	15.1802	7.36363	7.10704	15.5009	14.8137	6.65265	14.9285	6.5474	8.25443	13.4797	14.8131	6.76685	15.0714	6.71839	14.0283	7.32912	7.17727	14.1658	7.17041	13.9912	14.9561	6.86097	15.0537	6.28134	15.3882	6.14257	6.68742	14.9681
seed-390-1	13.7718	7.45745	13.9002	7.46256	14.5307	7.78682	13.2834	7.50813	15.8565	6.39235	6.98219	16.5825	14.7355	6.47156	15.0857	6.34118	14.7412	6.78454	14.1862	7.43852	14.1132	7.14115	7.90683	14.8365	7.29288	14.4648	7.42414	14.5533	16.6781	6.35279	14.5675	6.77744	14.725	6.61786	7.04258	12.2886
seed-390-2	14.6262	7.02443	14.7073	7.24917	14.8348	6.99056	12.6491	7.54924	7.73277	14.1473	16.4473	5.64072	14.5984	6.59389	14.6602	6.82564	15.4836	6.15771	13.8892	7.53664	13.8981	7.31699	13.7675	7.72213	7.00846	13.7042	6.88568	13.9141	14.7421	6.73399	14.3819	6.78827	14.6036	6.5681	13.174	6.77817
seed-390-3	14.7575	7.40703	14.5876	7.14232	14.696	7.24725	12.5969	7.56847	13.8494	7.28244	16.862	6.15779	15.1643	6.7333	13.9833	6.84552	7.67775	14.1023	14.0413	7.68927	14.2117	7.32839	8.04911	15.0978	6.96364	14.902	7.00761	14.7587	6.75478	15.909	14.4007	6.88664	14.6223	6.69753	6.52983	13.893
seed-390-4	13.7533	7.60232	14.2562	7.42413	14.665	7.29049	12.8928	7.38184	15.5498	6.46986	17.418	6.65858	14.4853	6.70597	14.6514	6.72908	15.0078	6.75615	14.3616	7.73758	14.4581	7.61423	7.48394	14.5881	6.94323	14.5466	6.9083	14.6782	16.9236	5.82217	14.5997	6.74135	14.6391	6.67675	7.26973	12.9594
seed-391-0	7.59519	13.9046	14.1758	7.3526	13.8458	21.3464	14.2282	7.81757	14.3217	7.82953	6.15148	16.3199	14.8263	7.0242	14.5146	6.68213	7.03563	14.0582	7.65043	13.9796	7.34529	14.2019	16.2823	7.55556	7.21806	14.5055	7.61572	14.2867	15.2681	6.23383	14.3358	7.06392	14.7961	6.77173	6.07912	14.6868
seed-391-1	7.4559	13.8666	13.6285	7.12203	16.2682	22.5492	7.52619	14.9149	7.29447	15.3029	6.51851	16.7858	14.2266	6.87964	14.8104	6.95955	15.5673	6.66881	7.12335	14.4132	7.05105	14.4668	7.71379	17.1216	6.49438	14.8127	7.07911	15.1615	7.17992	18.7618	14.6066	6.97185	15.0002	6.10232	5.77161	14.5483
seed-391-2	6.89033	14.1023	13.9913	6.98924	5.76316	17.2647	7.56354	15.2093	7.61514	14.2452	5.82209	16.5884	14.5057	6.98749	14.7147	6.39058	15.6894	6.4872	7.60938	14.636	7.38742	14.3695	17.2402	5.6151	7.31834	13.9499	7.85479	13.7385	16.3178	6.30288	14.9015	7.47922	14.9961	7.31354	13.9326	7.09873
seed-391-3	7.38728	13.9237	13.9433	7.018	5.30626	15.9201	13.8318	7.32137	13.8766	7.37227	16.5171	5.81215	14.0589	7.04249	14.4689	7.40056	7.07916	13.1623	7.54705	14.3171	7.18806	14.5856	9.38927	20.4434	6.86616	15.0568	14.7406	7.2575	18.1513	6.46579	15.0542	6.82897	15.17	6.68824	7.48016	13.1296
seed-391-4	7.79192	13.32	13.3493	7.83582	23.2919	25.4253	15.1328	6.08983	15.6644	6.90992	15.2864	6.79324	14.4623	6.92372	14.7042	6.89626	7.45023	13.7293	7.36821	13.8112	7.37188	13.9262	12.8661	19.5645	7.08184	14.7391	7.39701	14.7628	7.2229	17.0474	14.7507	6.94613	14.8625	6.87653	13.766	6.86348
seed-392-0	7.26729	14.4155	7.39829	14.1932	14.4159	8.04152	6.64526	15.1095	6.37334	15.3603	6.25624	17.5636	14.4346	6.78988	14.9539	6.78066	13.6412	6.60815	7.35717	13.879	7.30512	14.1199	7.75556	14.2593	6.8643	13.6639	7.02347	14.3793	14.9104	6.78256	14.6958	6.35351	14.711	6.46943	15.3869	6.59355
seed-392-1	7.19586	14.0994	7.41082	14.1754	15.4436	6.59827	6.96638	14.6669	7.76034	14.3362	15.5337	6.37978	14.2573	7.07126	14.422	7.27387	13.0887	6.85618	7.39109	13.8187	7.3395	13.9119	6.90892	13.2338	7.23109	14.2773	7.29184	14.3178	6.51065	16.0576	14.038	7.22526	14.1879	7.21387	6.9187	14.0482
seed-392-2	6.9067	13.9097	6.89453	13.8613	14.5646	7.46055	6.95875	14.2327	7.70956	13.666	5.71594	16.6841	14.0326	7.24031	14.7979	6.46449	5.92716	13.8511	7.37193	13.5984	7.25355	13.8403	7.53632	13.403	7.13087	14.1396	7.40338	14.1388	6.83953	17.4916	13.8901	7.05639	14.3133	7.04839	14.3826	6.39657
seed-392-3	7.22084	14.3971	7.32516	14.4197	7.31099	14.6866	7.22413	14.0131	7.65023	13.3875	16.6672	4.94479	14.5039	6.75657	13.8506	7.59244	14.3864	6.53906	6.87298	14.8194	6.63723	14.8631	14.3204	7.43001	6.69143	14.6262	7.01038	14.9033	5.86428	16.5998	14.2751	6.75829	14.5212	6.74312	15.2451	6.23435
seed-392-4	7.23816	14.5924	7.30557	14.4857	14.1621	7.22868	7.0487	13.9548	7.24987	13.8418	6.57436	14.9318	14.5178	7.0649	14.4322	6.92882	14.3246	6.17246	7.31397	14.0632	7.19806	14.181	7.3266	14.2834	6.85065	15.0538	7.0624	14.9452	6.05875	17.0385	14.6792	6.94547	14.9985	6.73496	14.6039	6.50021
seed-393-0	7.59806	13.6351	13.4832	8.03094	15.5482	6.4098	14.1337	6.47798	13.7134	6.83112	16.0374	6.57598	14.0464	7.04939	13.445	7.55693	13.3872	7.07168	7.45812	13.2821	7.24663	13.0815	13.9858	7.26319	7.35669	12.8359	12.3131	7.25297	16.983	6.43454	13.3358	7.05764	13.8679	7.06725	13.5132	6.42218
seed-393-1	7.42099	14.5633	14.0386	7.40146	14.8236	7.38609	14.4954	6.82671	13.741	7.29524	15.6564	6.50213	14.523	6.69854	13.85	6.82132	7.13168	13.2898	7.74502	14.4878	7.79324	14.3399	6.12636	15.259	7.38892	13.5691	13.2349	7.31531	15.7877	6.54723	13.1908	7.15136	13.3263	7.07461	7.01232	13.2314
seed-393-2	7.50424	14.9854	14.9806	7.50116	6.54355	15.9968	16.4119	5.54885	16.8072	5.61294	6.72104	17.1471	14.0757	6.94714	6.51488	12.8539	6.54166	13.1939	7.9943	13.7923	7.36167	13.2451	14.6801	7.56854	7.30994	13.4719	13.6606	7.61093	6.6017	17.364	13.5107	7.15551	13.7667	7.09767	13.8332	6.8044
seed-393-3	7.54057	14.2568	14.5068	7.47681	5.91186	16.763	14.587	6.82679	14.6185	7.08404	5.78762	17.4722	14.645	6.86746	13.8147	7.80907	13.7686	6.21145	7.85426	14.1013	7.74123	13.7403	15.0163	7.89605	7.40795	12.8788	13.1821	7.85027	15.0364	6.99678	13.5551	7.25342	13.8664	7.28951	6.99868	13.7581
seed-393-4	7.35829	14.3912	14.0631	7.58595	14.6892	7.42254	6.48671	13.902	6.93683	13.8577	16.3574	6.23825	14.1973	6.9738	13.9762	7.49045	13.8468	6.45388	7.9701	14.0164	7.88811	13.956	14.2501	7.29259	7.45478	13.0113	12.778	7.88084	15.037	7.32489	13.4068	7.37786	13.8894	7.0255	7.45989	12.9357
seed-394-0	13.7405	7.57225	14.1333	7.23936	22.5828	15.2858	7.70595	14.5711	6.92913	15.538	15.5765	6.07706	14.5461	6.6086	7.20714	13.2906	13.9797	6.17838	13.2853	8.11809	13.1422	8.00496	9.16883	20.1774	13.9321	7.40951	14.2442	7.37038	16.5653	7.0888	14.0224	7.42527	14.1837	7.27913	13.8619	6.78241
seed-394-1	13.9138	7.70427	14.1137	7.23137	22.9402	28.8171	15.1873	7.89721	7.66492	16.4503	17.7562	6.5389	14.2606	6.88331	14.849	7.10404	12.9428	7.00032	13.8421	7.2724	13.8371	7.23051	16.7466	8.44181	7.26097	13.9827	7.17814	14.1416	15.2417	6.70201	13.8533	6.88049	14.0502	6.56848	14.0087	6.49858
seed-394-2	13.8574	7.78909	14.3281	7.51428	23.9532	28.0063	13.5018	8.25324	6.84444	14.7161	17.8175	6.39397	14.6222	7.01996	14.1281	7.0503	13.1825	6.31214	14.031	7.49777	13.7298	7.54154	15.4319	6.7607	7.1707	14.0022	7.18447	13.5587	15.7938	5.99084	14.0181	7.51716	14.538	7.25875	6.23169	15.0612
seed-394-3	13.9949	7.78662	14.354	7.50124	23.0991	21.9778	6.53669	15.2089	6.25119	15.6388	16.0117	5.95998	14.6221	6.89357	14.2255	6.91324	13.5438	6.7049	13.9654	7.60134	14.1411	7.38838	6.22958	16.1975	13.8717	7.74474	13.9589	7.72559	6.53068	15.9863	14.0908	6.70089	14.5625	6.87435	14.5859	6.76559
seed-394-4	14.1073	7.3911	14.6306	7.08504	8.28169	14.4694	14.8547	7.24988	15.0112	7.14145	15.0988	5.95289	14.6268	6.74185	14.7672	6.99515	6.70166	13.156	13.3151	7.3693	13.2473	7.32039	21.7341	22.2498	7.68866	13.4155	7.53726	13.602	15.2146	5.62598	7.06576	12.4629	6.72581	12.8531	6.96065	13.8587
seed-395-0	13.8308	7.84716	13.806	7.66572	6.47552	16.2184	15.5462	6.27818	15.4265	6.40701	16.3952	6.43742	14.3294	6.86264	15.0413	6.68689	7.13692	12.8521	14.2473	7.28002	14.1363	7.14847	15.5008	5.70986	7.48076	13.1839	7.36056	13.1091	6.73551	16.0705	15.0101	7.13392	14.8973	6.94869	15.1126	6.96978
seed-395-1	13.9568	8.05427	14.0394	7.78856	17.3118	7.80103	14.1556	7.76226	14.8971	6.76004	16.4213	7.10664	14.7768	6.78392	14.6499	6.74561	13.4278	7.03706	14.6363	7.17592	14.4017	7.36726	20.2438	9.07477	7.78344	13.9655	7.97203	14.5442	7.08856	17.4266	14.9492	6.61582	15.2805	6.78712	6.24321	17.7145
seed-395-2	13.7526	7.55385	13.7986	7.4103	6.31847	16.8291	14.6969	7.34814	14.3651	7.46248	16.2511	6.17811	14.5474	6.72241	14.5257	6.93332	13.1485	6.86025	14.454	7.20979	14.2032	7.2001	15.3093	8.08926	13.0919	7.60236	13.0838	7.68328	16.7627	6.66938	14.7054	6.9934	14.8288	7.21042	14.8124	7.33686
seed-395-3	14.0613	7.48913	14.164	7.24712	18.4361	13.0593	7.78568	15.5395	7.87324	15.4311	6.6253	15.5139	14.4453	6.70737	14.453	7.07056	5.94361	14.8225	14.3897	7.58437	14.3938	7.62575	8.08548	18.2854	7.55636	13.8248	7.38502	14.0282	6.67419	16.1616	14.4569	6.93503	7.24055	13.8692	8.11248	13.9523
seed-395-4	14.2788	7.48862	14.4472	7.59541	14.8857	7.62761	14.7613	6.49858	6.55567	15.1787	16.0993	6.84524	14.1652	7.32127	14.2721	7.2543	12.9372	7.20295	14.9952	7.76021	14.9005	7.75616	17.6621	8.10277	8.34958	14.0444	8.16223	13.9814	6.56298	16.2863	14.9892	7.5716	15.1529	7.60408	15.994	7.46811
seed-396-0	7.39027	14.4325	7.50674	13.3598	7.78927	13.6745	6.71915	14.6886	14.3586	7.27483	6.66959	15.9782	14.7223	7.12972	6.35714	14.555	13.1369	7.05924	7.42756	13.9158	7.33486	13.941	17.0576	7.9451	7.10933	14.3475	7.00497	14.4425	6.38609	15.267	14.1955	6.79732	14.533	6.51739	7.22611	13.664
seed-396-1	7.27939	14.5464	7.11845	14.2984	7.31942	13.9504	6.38505	14.8322	14.4017	7.06909	6.69972	16.1015	14.787	6.52511	14.6361	6.59831	6.87055	12.8545	7.30682	14.311	7.24231	14.3678	7.82507	16.8512	6.73993	14.8314	6.98669	14.7574	15.8293	6.77667	14.4758	6.80558	14.7939	6.67165	7.13407	13.1818
seed-396-2	7.42891	14.0491	7.14175	13.9264	7.27951	14.2145	7.23815	14.5624	7.7387	14.3126	6.28813	15.4744	14.8798	6.70284	14.9348	6.51122	5.78644	12.8691	7.35473	14.1265	7.19099	14.3178	15.4343	6.64761	6.74206	14.9671	6.69315	14.5817	14.7113	6.84052	14.8066	6.6914	14.9988	6.50783	14.9457	6.86368
seed-396-3	7.5985	13.7465	7.14911	13.9224	7.25823	13.4837	7.26205	14.4985	7.00063	14.2707	6.42141	16.0909	14.333	7.09847	14.7898	7.06253	6.17566	13.717	7.57331	14.4557	7.50569	14.2398	17.0142	7.84075	6.81337	14.9527	7.24453	14.5482	17.0771	6.69012	14.2383	6.75446	14.5232	6.45719	14.7359	6.90451
seed-396-4	7.61056	14.6263	7.16655	14.7543	7.58052	14.5485	7.21488	14.4709	6.67626	15.1458	6.32467	16.6157	14.5513	6.6105	14.771	6.91383	13.1352	6.82962	7.6269	14.2489	7.62737	13.7445	6.55375	16.4882	7.01455	14.2176	6.90078	14.1522	6.43434	15.7292	14.8343	7.47917	14.856	7.17816	15.2927	6.57806
seed-397-0	7.66643	14.5554	7.73646	14.8711	7.80847	14.659	6.38223	14.4776	7.49826	13.3521	15.5452	7.05879	14.3938	7.38117	13.3689	7.00305	6.51652	13.4487	14.2015	7.57826	14.2963	7.52427	14.5819	7.90924	7.49869	14.2073	7.68965	14.2462	6.42561	15.5883	14.1539	7.55286	14.387	7.53404	7.39731	12.4525
seed-397-1	14.3014	7.30939	14.5141	7.18139	14.1285	7.17337	6.80532	14.4875	7.0582	13.8876	16.6519	6.00974	14.1698	6.92941	14.3671	6.69739	6.87419	12.8395	14.2607	7.36061	14.3927	6.98478	18.5863	18.621	6.79373	14	6.5656	13.8987	15.4946	5.73709	14.6855	6.55472	14.7731	6.44676	6.23705	13.689
seed-397-2	7.71205	13.9568	7.96865	14.1258	7.83291	14.2671	7.04676	14.5751	7.46313	13.9259	6.95454	16.4969	14.9435	7.28171	14.4435	6.84896	6.66853	13.9879	14.5234	7.30378	14.7976	7.34498	14.2643	19.3649	6.91862	14.5349	6.82243	14.4209	15.8727	6.14244	14.6629	7.04922	14.7484	7.01927	14.0811	6.47626
seed-397-3	7.13936	13.7416	7.0775	13.8552	6.83161	13.595	6.61908	14.7842	14.8921	6.08854	16.5191	4.95119	14.236	6.62677	15.092	6.89335	12.8034	6.59297	13.4356	7.6795	13.4749	7.44918	5.69186	15.3797	7.37842	13.9611	7.13392	13.9494	15.3905	6.12469	13.7516	7.106	13.954	6.93099	12.836	6.76636
seed-397-4	7.3394	13.6596	7.52693	13.7378	7.39427	14.0975	7.11998	14.0084	7.56035	14.2454	6.51049	16.072	14.3619	6.6131	14.7695	6.6566	6.25989	13.3218	14.4634	7.3414	14.5258	7.2348	16.3784	6.19248	6.78524	14.4121	6.47789	14.6457	6.03057	15.327	14.6437	6.63794	14.8253	6.62965	5.70425	13.8529
seed-398-0	7.31622	14.0432	13.7146	7.65119	13.9955	21.5469	15.4787	6.39066	6.15279	17.6355	16.4869	6.48381	14.1439	7.00964	14.3417	7.13131	13.189	6.87929	7.64081	14.1768	7.50869	14.0629	9.48381	20.5123	13.8728	7.73462	14.3853	7.68785	16.8863	6.26352	13.9755	7.41479	14.2424	7.22195	13.5808	7.30655
seed-398-1	7.91761	14.3311	14.0157	7.49059	27.1737	23.9985	14.1768	8.04514	16.4719	6.24439	5.50205	17.0573	14.2409	7.45846	14.8156	6.96921	7.22046	13.1334	14.2458	8.27671	14.2203	8.0264	20.6865	23.5852	8.30091	14.3311	15.298	7.30773	6.10208	16.9133	14.1257	7.76409	14.3297	7.46411	7.75299	13.5297
seed-398-2	8.06653	14.1325	13.9298	7.86587	20.6451	10.542	15.6138	6.82348	16.183	6.4407	6.59813	16.8056	14.2794	6.79592	14.4335	6.84442	13.63	6.80242	13.4669	7.40651	13.6553	7.15898	13.0755	21.8128	7.66652	13.2739	6.35833	14.4066	5.91959	16.0113	14.2671	6.97179	14.299	6.60382	13.8948	6.5156
seed-398-3	7.69825	14.5238	7.79672	14.8516	22.5617	23.0007	14.0979	8.09448	15.4705	6.85183	6.17618	16.9462	14.7697	6.66447	14.0499	7.17464	6.33777	13.7103	12.8771	8.28691	13.0662	7.85959	15.4949	7.61244	13.8232	8.1741	14.1067	8.02332	6.28486	16.9144	14.2289	7.01388	14.2561	7.11345	13.8263	7.09698
seed-398-4	7.38841	13.8656	13.9115	6.83821	25.718	23.5719	15.3038	6.80945	6.84405	15.5924	6.46272	16.7862	14.422	6.55793	14.9494	6.21212	5.64385	13.7415	14.8738	7.64691	15.319	7.33736	20.3274	21.6331	7.39979	14.6412	14.5555	6.97901	15.7272	5.89143	14.4845	7.23279	14.5472	7.12668	15.0792	6.61105
seed-399-0	7.93972	14.064	7.91394	14.1621	14.5219	8.03736	14.9442	6.63487	15.6534	5.64834	16.9712	6.10123	14.3198	7.01857	14.7294	6.5078	14.4528	6.97592	13.4809	7.87315	13.7046	7.77478	16.1429	7.75579	13.9016	7.53298	7.90175	14.2374	15.598	6.69334	13.5987	7.4304	14.0939	7.36108	6.47092	13.3238
seed-399-1	7.87458	13.8903	7.95443	14.2558	6.17176	14.6218	6.45782	15.3403	7.10603	16.7923	7.46752	17.6587	14.4408	6.74432	15.0031	6.47798	5.30998	15.4643	14.4885	7.82421	14.5721	7.7283	12.0001	22.2064	13.4729	7.5757	7.55057	14.9129	16.1234	6.75734	14.6535	7.19735	15.0108	7.15818	6.98557	12.3377
seed-399-2	7.47082	13.9781	7.45153	14.3471	7.64587	14.8028	6.92828	13.6304	5.48256	17.3706	6.25471	16.5043	14.167	6.73863	14.513	6.46153	6.17838	14.1303	14.1352	7.5969	14.0959	7.46639	7.2966	17.5744	13.898	7.281	7.50044	14.0761	6.88753	16.408	14.2397	6.99573	14.6289	6.75908	13.3259	6.65432
seed-399-3	7.78693	14.2884	7.75615	14.3142	14.9785	7.80214	7.46083	14.1157	6.68707	15.8744	15.8297	5.49361	14.3855	6.99015	14.5552	6.65934	15.9029	6.51282	13.8623	8.63211	14.121	8.70138	7.26462	16.1176	14.1729	7.98742	8.13252	13.9645	7.50886	15.1823	14.2649	7.44928	14.5568	7.74923	6.88474	14.1767
seed-399-4	7.6357	13.7441	7.12147	14.1224	15.0566	7.35766	7.61462	14.7413	6.11728	16.882	17.6429	6.50582	14.1125	7.14812	14.6344	7.55196	14.3888	6.57479	14.2117	7.83769	14.3962	7.66573	25.4277	28.0977	14.1927	7.65502	7.53142	14.1473	7.24277	15.9138	14.3342	7.15622	14.5343	7.28543	6.8697	12.778
seed-400-0	14.4799	8.15309	14.5176	8.02575	30.4275	28.8649	5.79692	15.7982	5.91733	15.8812	6.35195	17.9456	14.8905	6.89158	14.6112	7.213	7.23752	13.4414	14.1135	7.37201	14.2744	7.25119	30.6108	28.5935	7.18127	14.5908	6.48448	15.9927	5.38507	17.2383	14.5112	6.84152	14.9443	6.68816	6.88911	13.5264
seed-400-1	14.3699	8.21164	14.0483	7.91073	19.7746	22.8442	6.13378	15.8368	5.97071	16.2716	7.261	15.4917	13.9134	7.32019	14.0527	7.30462	15.2824	6.87895	13.9891	7.48043	13.8281	7.26251	19.7456	8.91834	7.13187	14.5273	6.43108	15.6279	5.76556	16.1387	14.3287	7.04624	14.6261	6.70516	14.6219	6.43804
seed-400-2	13.7043	7.84169	13.7038	7.62536	16.2056	6.81884	6.80751	15.7705	6.96323	15.7891	16.3221	5.80305	14.9038	6.26875	14.44	7.39754	15.0849	6.03524	13.3623	7.68557	13.6704	7.56283	16.3607	7.38385	7.33267	13.4326	7.85446	13.795	5.92403	15.9177	14.1815	6.97157	14.727	6.85048	14.4908	6.56332
seed-400-3	14.3811	7.40617	14.3238	7.31628	29.358	26.531	7.30903	13.8727	7.49525	14.5394	6.15852	16.6036	14.3387	6.93297	7.23988	14.5627	14.7197	6.2685	14.0645	7.83962	14.1852	7.59015	19.1155	8.42316	7.38227	13.2543	6.24702	15.7027	5.54596	17.3612	14.4348	7.19329	14.6841	6.9796	7.60162	14.0491
seed-400-4	14.3837	7.79527	14.2534	7.39617	26.3726	22.7796	14.921	7.63919	14.9835	7.58999	6.75225	16.4728	14.3512	7.53313	14.3416	7.25525	7.61367	13.547	14.1792	7.59252	14.3169	7.26319	22.9601	15.8086	7.3	14.0908	6.31438	16.0462	6.12305	16.8281	14.62	6.83193	14.7991	6.57515	14.9129	6.31493
seed-401-0	13.6459	8.51767	13.8103	8.63893	22.5678	19.0639	8.4333	13.8382	8.37435	13.7803	6.84501	15.665	14.065	7.81169	13.5593	7.13568	13.2644	7.45039	7.51295	13.8582	13.8251	7.19884	16.3411	6.40922	7.3964	12.6289	7.26075	14.1137	6.83753	16.8122	14.5757	6.90245	14.536	6.77677	7.30882	13.1209
seed-401-1	13.4123	7.71507	13.4738	7.4571	7.93458	17.1196	13.737	8.08948	13.8889	7.75182	5.5235	16.9404	14.2233	6.97777	14.5328	7.38043	13.7012	6.25123	6.81682	13.4113	14.1329	6.22419	15.5697	19.8289	7.2532	12.6654	7.09293	14.6622	17.4802	6.21335	14.1183	6.87343	14.4134	6.48105	14.2121	6.56646
seed-401-2	13.8028	7.67402	13.6659	7.61617	22.469	13.8688	8.13659	15.0012	7.92963	15.1317	6.05041	16.3327	14.0547	7.21062	7.8383	13.8633	12.9676	7.26092	7.72888	14.1117	13.5326	7.21602	6.54879	18.8977	7.21545	12.761	6.88753	14.4476	6.51639	17.6139	14.867	6.79861	14.6859	6.63525	15.387	6.832
seed-401-3	7.49694	15.0258	7.35014	14.9928	38.7328	35.4541	14.3837	8.34086	7.88487	14.735	5.80216	16.3372	14.792	6.90732	14.0673	7.41614	13.3566	6.54116	7.58546	13.561	13.4072	7.25124	5.2359	16.6143	7.19305	12.8109	7.08732	14.3152	6.13003	16.1015	14.666	6.95179	14.8169	6.82944	6.97731	13.3245
seed-401-4	14.3819	7.83775	14.2936	7.63976	15.7939	6.48834	13.0029	7.90475	13.766	7.55762	16.6367	5.95348	14.7426	6.69671	7.14751	13.8347	6.13695	13.6732	7.37016	14.3052	14.2002	7.08664	8.44656	19.7194	6.96546	13.0613	6.82737	14.685	16.3277	6.16059	14.7845	6.57931	14.9463	6.31618	15.3661	7.02805
seed-402-0	7.46248	13.6151	14.2224	7.36432	14.3251	7.90651	7.14461	15.0353	15.3986	7.65553	16.4769	6.38287	14.3393	7.06003	14.4691	6.72867	5.94838	16.1385	7.09025	13.5549	6.83306	13.564	16.1109	5.55117	6.90058	14.0378	7.27115	13.813	17.194	6.41961	14.1385	6.47295	14.4109	6.2985	16.5832	5.58214
seed-402-1	7.0124	14.635	14.463	6.77812	15.372	6.9508	7.04978	14.2175	14.0678	7.5701	17.169	6.78266	14.2526	6.80835	14.3816	7.12807	6.9563	14.6831	7.82887	13.5205	7.52198	14.371	17.8855	6.84202	7.20064	14.2357	7.33258	14.6343	17.6526	6.77466	14.8222	6.5125	15.0052	6.33383	15.6176	6.71376
seed-402-2	7.32447	14.5169	13.9822	7.46392	13.6861	7.46488	7.11174	14.4602	15.1638	7.77875	6.42566	15.9767	14.5321	6.95719	14.7711	6.53575	14.3431	6.58023	7.45645	14.3724	7.37592	14.5426	16.3453	7.2654	6.86143	14.4858	7.02686	14.8294	6.43016	16.085	14.4855	6.73578	14.4997	6.76388	14.909	6.18904
seed-402-3	7.57727	14.8046	14.7913	7.45829	7.61259	15.0098	7.1026	14.318	6.88206	14.9856	6.15283	16.4125	14.8536	7.07839	14.8143	6.91509	7.46396	14.5325	7.60609	14.1404	7.39717	14.0774	20.1296	16.8667	7.22297	14.0652	7.29167	13.842	6.90019	16.2841	14.4424	6.88479	14.8591	6.57172	15.8038	6.39017
seed-402-4	7.78099	13.7767	14.4479	7.28446	13.8998	7.33894	7.04256	14.6093	14.497	7.31531	5.65486	16.8033	14.4123	7.06038	14.7057	7.11085	7.23009	14.8032	7.78919	14.2523	7.82423	13.8594	7.37887	15.4558	6.90589	14.5563	7.34456	14.4365	16.27	5.89542	14.4501	6.56985	14.5826	6.39225	15.0747	6.77629
seed-403-0	7.66448	14.8209	7.55058	14.8715	14.5114	7.23093	6.85208	15.0992	6.45339	15.5104	6.54349	16.3284	14.5649	6.62188	15.1308	6.47644	7.22878	13.6208	13.81	7.15819	14.0068	7.05945	17.3362	5.94691	7.1051	14.7274	14.7813	7.74467	6.98617	17.9125	14.5169	7.27481	14.7097	7.20068	7.60781	13.8187
seed-403-1	7.43063	14.7098	7.30037	14.7587	14.3406	7.05303	6.84355	14.68	7.24814	14.8848	15.8402	7.05776	14.6687	7.0073	14.4848	6.53226	14.4178	6.83928	13.7795	7.61468	13.9955	7.40439	16.3315	6.02222	7.52684	14.4423	14.2071	7.83947	6.76148	18.0036	14.5566	7.2805	14.5341	7.19643	7.5822	14.3847
seed-403-2	7.81205	14.1611	7.67805	14.2637	14.4982	7.68528	7.18807	14.9645	5.43993	15.9167	6.56197	17.5354	14.5061	7.42008	14.5708	6.7785	8.11397	13.1955	14.207	7.40617	14.3312	7.24077	5.75722	17.5867	7.01136	14.5044	15.1953	6.84222	17.9983	6.76721	14.6823	6.56294	14.9841	6.37375	6.84196	15.0388
seed-403-3	7.47462	14.4232	7.26094	14.5393	14.3189	7.53566	7.60764	14.3976	8.05252	13.8712	6.02139	17.1094	14.3883	6.72529	15.433	6.17534	8.14402	14.6225	13.8024	7.63477	14.1283	7.56503	17.5896	8.13935	7.01838	13.9578	14.4713	7.28262	16.0407	6.86505	14.6124	6.77188	14.6722	6.68079	6.71774	13.4959
seed-403-4	7.67877	14.0699	7.46994	14.0317	14.4261	7.80001	6.96491	14.0468	15.0145	7.07183	16.4435	6.18923	14.2844	7.19615	14.8745	6.2501	14.1454	6.43793	13.4606	7.70549	13.6879	7.63492	15.47	7.40859	7.30301	14.254	14.5681	7.56995	7.2889	19.4645	14.3502	6.70472	14.4939	6.61694	14.8261	6.9322
seed-404-0	14.7624	6.76964	6.71571	14.8286	5.74869	16.4426	7.24711	14.1734	7.83027	13.4895	6.03683	14.7148	15.0934	6.27484	14.9	6.90873	6.34783	13.5235	7.88904	14.0751	7.78852	14.0449	17.0821	6.24481	7.24504	12.985	7.70385	14.3633	6.33369	16.693	14.3	7.41907	14.6609	7.08146	12.935	6.95348
seed-404-1	14.4057	7.63605	7.12765	13.9791	22.1939	23.239	6.92046	13.5698	7.40334	13.808	6.28691	15.3036	14.7833	6.74442	14.7399	6.42443	13.7147	7.34988	7.63333	14.4939	7.68878	14.442	24.8169	28.8157	7.37555	12.7996	7.83007	13.9118	6.81444	16.7618	14.7026	6.93327	14.9048	6.78237	13.6398	6.48777
seed-404-2	14.2631	7.05523	7.23568	14.2047	19.1115	22.5911	7.21296	13.4895	7.67141	13.5499	6.71966	14.882	14.3358	6.77324	14.7689	6.89487	13.9568	6.54426	7.31933	14.1953	7.26828	14.1217	14.6268	21.9927	7.20325	12.9133	7.3119	14.1898	6.8973	16.8312	14.5293	6.79329	14.6975	6.60191	13.2032	6.66662
seed-404-3	14.4205	7.35015	7.0165	14.5131	27.7999	23.4399	6.45602	14.1372	6.99005	13.5479	6.49323	17.5553	14.568	6.83317	14.8747	6.22017	14.1613	7.07878	7.35596	14.3738	7.27074	14.3809	19.5898	22.7069	7.03023	12.8173	7.30599	14.3085	6.42844	15.6788	14.0481	6.79332	14.2335	6.55172	5.87162	13.0454
seed-404-4	13.8612	7.37193	7.01708	14.2126	14.8583	23.3562	6.86498	15.1384	7.85737	14.4705	20.1042	6.96862	14.134	6.77548	14.3676	6.98493	13.3895	6.98058	7.31003	14.4181	7.26826	14.4906	11.8359	22.2953	7.0789	13.0785	6.98447	14.4025	15.0484	6.46967	14.8105	6.95699	14.9947	6.79023	13.7942	6.72736
seed-405-0	7.58077	14.2032	14.5668	7.62197	11.9136	19.6947	6.87498	14.1168	6.99149	13.5967	6.14546	15.0316	14.6205	7.11526	14.6067	6.68524	16.4903	6.98521	14.041	7.38089	14.2614	7.24087	5.76297	15.6023	7.59446	14.1887	7.09634	14.6439	7.15069	15.2851	14.2391	6.91911	14.4839	6.52216	6.32838	13.742
seed-405-1	7.78559	14.1905	14.1673	7.59207	33.2103	33.5707	6.77392	14.5865	6.80418	14.7008	17.0408	5.88524	14.0878	7.10316	14.8171	6.40489	15.8951	7.75483	14.2828	8.14112	14.4019	8.25331	15.6466	6.72045	7.9956	13.4684	13.3342	7.40338	14.8665	6.77394	14.4975	7.01809	14.5831	6.98892	15.1416	8.08048
seed-405-2	7.59556	14.0787	14.2889	7.25328	18.346	8.15256	6.80542	14.3775	7.9589	13.467	6.07878	16.3377	14.6159	7.04533	14.4819	7.0997	16.6276	7.51915	14.1589	7.03779	14.1123	6.98591	16.8705	6.14088	7.93921	14.2886	13.7298	6.48938	15.8403	5.98854	14.5351	6.77191	14.7501	6.45408	6.71619	14.8671
seed-405-3	7.60766	13.7716	14.1625	7.59184	29.5696	25.688	6.78627	14.5277	13.7674	8.05897	6.5382	15.7963	14.5764	6.87466	14.5282	6.97992	15.9026	6.37591	14.539	7.24865	14.6174	7.20057	23.3891	24.0547	7.81122	13.4091	13.2175	7.97836	15.1201	6.48584	14.3778	7.47428	14.4825	7.3169	13.983	6.65562
seed-405-4	7.54054	14.1688	13.9305	7.42758	22.4692	28.1745	6.99708	14.4056	7.43383	14.5705	5.829	15.6425	14.1476	6.8546	14.5825	6.9493	14.3545	6.54476	13.9812	7.53953	14.3125	7.3233	20.9434	22.1502	7.42907	14.5306	6.34661	15.5494	16.8989	5.66241	14.5091	6.74201	14.7738	6.68731	14.3706	7.10872
seed-406-0	14.0161	7.80236	14.1562	7.6539	22.9905	25.5607	14.3824	7.44351	14.2202	6.56599	16.4558	5.94844	14.3998	7.07625	14.7274	6.61095	13.9239	6.50328	7.65673	13.8967	13.4974	7.99868	14.897	7.44539	7.19039	14.2145	13.3343	7.75314	15.0192	6.8914	13.8237	7.22775	14.0081	7.19689	7.02655	14.4194
seed-406-1	14.0175	7.32616	13.9854	7.29124	6.00638	16.0108	8.58396	14.6808	8.64359	14.0046	18.8428	6.02709	14.6309	6.7168	14.7553	7.09319	13.2378	7.07606	7.52585	14.6451	14.7271	7.25447	7.40962	16.5025	6.73841	14.9794	14.5077	7.57271	17.8605	6.40157	14.8107	6.61808	14.9271	6.53684	7.81334	13.4395
seed-406-2	14.1039	7.67061	14.0672	7.47709	17.1042	5.92337	8.01636	14.7967	7.33734	14.4177	7.16702	16.8078	14.421	6.75551	13.9001	6.93256	13.519	7.06187	7.43518	13.289	13.7665	7.68801	19.9418	13.9511	7.51771	13.3135	13.4501	7.62824	6.26333	16.7727	14.1375	7.4536	14.3199	7.33292	6.09499	13.9869
seed-406-3	13.021	7.56242	13.1363	7.42162	15.7239	7.61963	8.40978	13.311	8.25527	13.7127	6.3094	16.6171	13.8479	6.80787	14.1691	7.05744	12.879	6.98189	7.38881	13.6406	14.3562	7.54213	16.5221	7.28499	7.13106	14.529	14.0092	6.71291	6.59878	16.596	14.3639	7.0364	14.6027	6.94718	14.2282	6.59513
seed-406-4	14.4632	7.58736	14.5143	7.57341	6.57375	17.2774	7.64877	14.0458	7.61118	14.1313	19.9274	8.57347	14.611	7.0226	14.9097	6.44755	13.861	6.75017	7.32576	13.533	14.1023	7.33704	6.17963	15.6202	6.94556	14.1332	13.9348	7.08228	17.4496	5.79376	14.4605	6.71205	14.6279	6.53193	7.10966	13.6504
seed-407-0	6.5723	14.482	6.84774	14.2556	15.0071	6.41752	6.58636	13.8039	6.52705	14.2364	6.26937	16.2214	14.8722	6.54397	13.7302	6.44056	5.66262	14.4472	7.70659	13.6073	13.1641	8.03731	7.9748	13.3413	14.2977	7.62669	14.3973	7.80145	16.4157	6.44531	14.2002	7.13499	14.2055	7.10166	7.6067	13.69
seed-407-1	7.36886	13.7879	7.3019	13.7022	14.466	8.3592	7.48621	14.5476	6.83263	15.6322	16.9927	6.25938	7.60281	14.1186	15.2615	6.38109	7.28806	13.4832	7.35819	14.0364	13.9341	7.35692	14.167	7.51547	14.276	6.50245	15.4502	6.83075	16.2125	6.59987	14.8888	6.6705	14.6286	6.83216	15.7001	6.38221
seed-407-2	7.36949	13.9315	7.20234	13.7062	14.0895	7.87934	7.32754	14.2768	15.394	6.39083	16.4431	6.33093	14.0792	7.16886	7.00906	13.6283	13.2528	6.97738	7.7611	14.5662	14.3118	7.81266	14.6341	7.77821	13.7339	7.66321	6.80169	15.4391	6.20018	16.1256	14.9914	7.3511	14.7436	7.20877	16.0397	7.09491
seed-407-3	6.83052	13.7853	6.84556	13.6343	6.78956	13.8332	7.29529	14.7308	6.84308	15.9185	17.3303	5.71657	14.1908	6.73388	14.6785	7.31322	13.5327	6.49915	7.39579	14.5273	14.0576	7.49923	8.39146	14.5274	13.5269	7.3859	14.5254	7.4955	6.48023	16.7581	14.9615	6.70865	14.9642	6.71799	8.08199	14.566
seed-407-4	7.22634	14.5766	7.24955	14.4919	13.1651	18.9304	7.66999	14.3118	6.71342	16.7252	6.58932	16.1912	14.6529	6.74345	14.2768	6.6042	13.9495	6.04751	7.18488	14.8426	14.5354	7.15005	7.66425	14.9576	14.4045	7.55197	14.4012	7.71083	17.522	6.14729	14.9876	6.64106	15.0524	6.6531	7.63405	13.3172
seed-408-0	13.7919	7.7756	13.8713	7.55188	7.35956	14.4992	7.08087	14.6249	6.41986	16.5247	18.5472	6.40853	14.3664	7.12402	14.7851	6.55135	5.52766	14.704	7.54992	14.2343	7.3097	13.8926	28.5963	26.3759	7.22495	14.5229	7.09827	14.5277	15.5305	5.70514	14.4555	7.01606	14.5068	7.05816	7.37663	13.4457
seed-408-1	13.4555	7.55573	13.6005	7.41767	13.8342	7.11841	6.84402	14.8132	14.6949	7.94613	5.73906	15.7902	14.3321	6.92799	14.3189	6.63325	13.3296	6.32245	7.7107	14.2242	7.57514	13.7135	16.9187	7.25896	6.9681	14.4565	7.27524	13.8299	15.5375	7.02752	14.7473	6.90623	14.8362	6.8606	14.6851	6.98311
seed-408-2	14.197	7.48668	14.2812	7.32196	14.6659	7.28402	7.33921	14.4379	13.9058	7.79206	16.6041	5.89586	14.7016	6.8479	14.7709	6.95035	13.9559	5.90508	7.42444	14.2828	7.3524	14.0574	20.7737	11.0418	7.01983	14.0325	7.17244	13.9079	16.109	6.56595	14.6873	6.76995	14.6851	6.65948	7.50192	13.2895
seed-408-3	13.8535	7.43435	14.0193	6.96186	14.0929	7.48737	7.1876	13.8142	6.66247	15.6798	6.30409	16.2938	7.10412	13.8686	14.5321	6.83689	7.2222	14.1936	7.86503	13.6797	7.45178	13.3585	20.5303	10.6205	7.14608	14.1512	7.08317	14.1161	15.5692	6.22232	14.0396	7.13131	14.1428	7.209	8.40353	13.3341
seed-408-4	13.9	7.77075	13.9477	7.60651	14.3626	7.69361	6.80088	14.2659	13.8395	7.53933	6.70233	16.6112	14.7619	6.99064	6.3916	13.9562	13.7533	6.51025	7.31679	14.2347	7.13168	13.7678	17.0058	7.73855	6.85495	14.4475	7.23105	14.1817	15.0586	6.73008	14.0413	6.87835	14.0354	6.76576	14.3366	6.26318
seed-409-0	14.2481	7.82155	14.34	7.57316	7.44089	14.2769	7.80653	12.7302	7.59343	13.384	15.8298	6.47636	14.3697	7.13758	13.87	6.87371	13.7361	6.83065	7.05097	14.1889	6.86282	14.1433	5.69847	17.0027	14.4082	7.20891	7.17113	14.7645	5.70209	15.5952	14.8913	6.88893	14.9168	6.53088	15.4319	7.1385
seed-409-1	7.51756	14.362	7.14493	13.9218	6.94089	13.9177	7.65621	14.9391	6.28548	16.2097	15.2296	6.84022	14.9021	6.27526	14.3669	7.43768	6.89479	12.7149	14.8218	7.68565	14.86	7.49883	8.04366	17.708	14.0918	7.35815	7.67409	14.8237	6.61999	16.3959	14.3588	6.67397	14.5236	6.60871	14.4315	6.91106
seed-409-2	14.1415	7.00625	14.3065	6.84086	13.9419	6.43749	8.18505	13.7168	14.554	7.4419	6.67713	15.2788	14.219	6.81224	13.9495	7.3205	13.4212	6.34649	13.664	7.44785	13.6435	7.28961	13.1648	18.7689	13.4822	7.38639	13.98	7.5055	6.27737	16.2974	14.2839	6.777	14.4414	6.75838	7.63279	14.2458
seed-409-3	13.6821	7.69601	13.7622	7.53451	14.1561	7.02759	7.77147	14.2472	6.39077	15.2302	6.12704	15.9834	13.8644	7.19487	14.7111	7.16915	13.3583	6.43682	13.7195	7.81398	14.1264	7.37021	23.2037	28.5665	14.8409	7.14562	15.3098	6.57342	14.9102	6.33677	14.3187	6.54266	14.5872	6.50245	15.0671	6.49001
seed-409-4	14.1358	7.42667	14.1649	7.27521	13.7582	7.19687	7.40716	13.9198	7.19149	14.1125	6.27128	15.7824	13.6795	6.8902	14.6588	6.8048	12.3307	8.55862	14.5753	7.69535	14.4778	7.58177	9.05129	18.7159	14.0848	7.22119	6.65271	16.2704	5.76661	16.8494	14.8869	7.10868	14.9457	7.01594	7.96435	14.7964
seed-410-0	14.4634	7.33281	14.504	7.27964	17.2487	6.96089	13.5491	7.24161	7.03997	14.5563	16.8517	6.62648	14.6364	6.64307	14.3641	6.45125	13.1407	7.03766	14.1865	7.44022	13.7524	7.00792	7.69439	18.4887	6.94815	14.1075	6.96577	14.0246	15.8397	6.30731	14.0079	6.71264	14.4717	6.51262	7.18994	14.1081
seed-410-1	14.055	7.19541	14.0253	7.01533	7.87304	15.0459	13.1594	7.3402	14.3113	6.80091	6.49387	16.0429	14.3831	6.88295	15.0337	7.44185	7.12192	12.1109	14.5236	7.5357	14.6247	7.42928	15.5077	6.14347	7.03324	14.7081	7.22607	14.5552	14.9843	7.26128	14.8927	6.68673	15.2127	6.54774	15.8591	6.18094
seed-410-2	13.8046	7.9716	13.8398	7.88176	29.7304	27.4123	13.4055	7.51263	7.57756	14.8986	6.76353	14.9139	15.1306	6.43256	14.8725	6.88134	7.41251	12.9522	14.4997	7.25021	14.5278	7.08545	20.9097	24.9225	7.02727	14.4294	7.04838	14.428	16.6677	5.69044	15.0039	6.22264	15.0036	6.23845	7.10204	14.4833
seed-410-3	14.9419	7.29299	15.0132	7.24844	5.82996	17.5327	13.6092	7.44861	7.80803	14.4971	6.60335	16.6833	14.8587	6.71561	14.6718	6.86499	6.87859	12.9718	13.9198	7.16736	14.0183	7.05256	15.2017	6.45275	6.98667	14.4382	6.89988	14.3926	5.81097	15.8709	14.4686	6.57086	14.6621	6.45757	14.0739	6.32488
seed-410-4	14.3324	7.80726	14.3813	7.80614	7.48097	16.0516	13.5581	7.44826	6.15577	15.7276	6.23751	17.7932	15.0086	6.65332	14.6958	6.91031	12.489	6.99104	14.446	8.0542	14.5066	7.9069	7.89105	16.2727	6.86791	14.866	6.8784	14.1096	15.5306	6.55182	14.4493	7.23587	14.6514	7.08776	8.01807	13.6394
seed-411-0	13.7967	8.17597	14.0433	8.01017	14.6531	7.7597	13.839	8.35429	7.79472	13.9452	15.1731	6.5086	14.3479	6.98311	14.6275	6.8835	14.3701	7.03605	14.2908	7.80443	14.297	7.60989	15.9497	8.53796	7.51737	14.2824	13.7291	7.57409	15.5031	6.29822	14.4406	6.7107	14.3214	7.08003	14.418	6.82462
seed-411-1	7.52644	14.3431	7.27915	14.1635	14.0153	6.86926	13.5447	7.86324	15.2824	6.52563	6.26532	15.9962	14.1448	7.30665	14.938	6.96626	13.9364	6.47123	14.3342	7.61311	14.4002	7.45673	6.01359	16.7612	7.44401	14.1496	15.2717	6.76613	16.2358	6.05929	14.5593	6.95498	14.5749	6.88461	15.17	6.76092
seed-411-2	13.8699	7.5625	14.0627	7.62557	8.30842	17.0377	6.62517	15.5375	6.65847	15.5573	6.2539	14.2329	14.4768	6.69945	15.1771	6.49504	14.3903	6.76977	14.1188	7.62241	14.2379	7.44537	16.7078	8.09233	7.38425	14.3119	7.06602	15.8653	7.11665	17.2192	14.7258	7.2299	14.7772	7.07607	7.53059	14.9668
seed-411-3	14.0236	7.74548	14.0422	7.52638	14.178	7.62338	15.4302	6.50256	7.68389	14.5195	6.54669	15.503	14.8151	6.79164	14.3421	6.72932	7.06613	13.3827	14.7428	7.13829	14.7515	6.85054	6.17886	17.3138	7.64317	15.1083	6.63226	15.4639	5.96405	16.6859	14.9973	7.08352	15.3361	6.60504	6.03152	15.5455
seed-411-4	13.2699	8.09899	13.1181	7.85643	14.4052	7.967	6.49	15.5651	6.46997	15.2973	15.9652	6.97418	14.2558	7.17193	14.503	6.93454	7.35547	13.3166	14.2939	7.63501	14.228	7.49865	15.1112	6.2075	7.47179	14.1004	6.97972	14.4401	16.084	6.75616	14.4027	7.25696	14.57	7.19823	14.2613	7.16116
seed-412-0	13.5132	8.1058	13.326	7.80655	8.21939	13.346	5.43721	16.3989	5.65404	16.4409	16.2399	6.77056	13.5767	8.1169	13.3148	7.53946	12.6269	7.6094	8.01931	13.5294	7.69892	13.7325	29.736	26.645	7.66101	14.6428	8.10132	14.5943	6.72847	18.2559	14.5017	6.86158	7.74382	13.5244	7.47404	13.4813
seed-412-1	13.7919	7.50718	7.19415	13.3046	7.87504	14.3243	7.38869	14.783	6.3887	15.885	7.26118	13.4448	14.0583	7.27114	6.54691	12.825	7.27721	12.9272	7.57188	13.8771	14.1675	7.38545	20.3138	10.4237	7.02846	14.4844	6.77063	15.2432	17.1142	6.18477	14.5475	6.99133	14.9647	6.39462	13.9553	6.58398
seed-412-2	13.7114	7.41262	13.3086	7.21463	7.0182	14.065	13.851	7.62286	15.5449	6.51475	14.3641	6.2226	14.2976	7.00746	12.9558	7.20218	7.02814	12.8417	7.69593	13.8798	13.9612	7.13784	30.6258	28.2344	7.04403	14.3562	7.0387	15.2323	5.7488	16.4712	14.476	6.87608	14.7146	6.75517	13.6996	6.88582
seed-412-3	14.3582	7.41817	14.5272	7.45314	6.3298	15.0475	15.3504	7.06536	15.4025	7.0521	14.6378	5.98932	14.7287	6.74579	13.8215	7.34375	5.63851	15.5792	7.60785	13.5264	13.6217	7.6077	18.7185	7.14778	7.34365	13.9788	7.13555	13.6189	18.6892	6.59851	14.2735	6.45827	14.4315	6.62218	12.9789	6.80849
seed-412-4	13.7911	7.31188	13.7982	7.07663	13.5249	7.26917	6.26882	15.9379	6.2645	17.1924	14.2156	6.20051	14.4707	6.72013	7.21537	13.0618	13.1625	6.77975	7.43126	13.7301	7.29308	13.8706	5.88651	15.3258	7.28309	13.8181	7.67434	13.1378	15.4892	7.17151	13.9447	7.0218	14.2004	7.11786	13.2418	7.02251
seed-413-0	6.8714	14.1069	13.8949	7.08417	14.7073	7.05295	6.88939	15.1308	7.68663	14.8625	6.08853	17.4044	14.6464	6.86435	14.7379	6.59963	13.1764	6.79136	13.342	7.66581	7.61472	13.7631	6.89008	15.2141	7.7085	13.8937	7.401	15.1924	6.1051	15.2788	14.5231	6.96679	14.7629	6.92697	6.50127	14.7564
seed-413-1	7.71111	14.052	14.1601	7.47772	14.9879	7.85065	7.20109	14.3006	7.0543	13.6656	17.0888	5.61383	14.451	7.71089	14.4173	6.62228	6.15218	13.895	13.8979	7.57361	13.9454	7.53175	5.28596	17.3939	6.95073	14.3721	15.7389	7.04242	18.5305	6.34624	14.4773	6.91057	14.6092	7.05729	14.9779	6.69432
seed-413-2	7.42687	14.384	14.2433	7.39476	8.25342	15.059	6.99715	14.7877	14.7364	6.95805	6.7844	15.7571	14.2543	7.16069	15.2828	6.6939	7.00277	13.2839	13.6346	7.88856	13.6878	7.79521	30.645	27.2426	6.83864	14.362	5.67874	16.0006	5.1723	16.73	14.224	6.78791	14.4378	6.88723	15.2346	6.65624
seed-413-3	7.20388	14.8708	14.9161	7.28525	28.4704	25.8875	6.98751	14.4823	13.9866	7.60067	7.01861	16.895	14.8101	7.46676	14.5364	6.45863	14.2922	6.55587	13.6528	7.36086	13.6016	7.39722	28.787	32.5843	7.26664	14.1427	6.8969	15.6423	6.15972	16.6562	14.2533	6.85476	14.5319	7.05218	14.8715	6.48686
seed-413-4	7.14517	14.3172	14.5142	7.02096	22.5569	24.9577	7.61066	14.8879	7.75784	14.5807	6.33447	16.4189	14.1079	6.76946	14.9238	7.0461	5.41331	14.0306	13.592	7.55223	13.7428	7.33769	22.5254	19.3066	7.04157	14.1733	6.50255	15.7103	6.84099	15.657	14.5184	6.91859	14.672	7.08434	14.9956	7.10073
seed-414-0	13.8479	7.37293	13.9884	7.1204	25.6528	22.618	13.826	7.73444	15.88	6.35858	16.9269	6.08295	14.303	6.85592	14.6646	7.28804	6.868	14.6393	7.30987	14.0886	13.7454	7.43694	13.7326	7.4524	7.02968	13.232	6.97884	13.3641	6.82601	14.7298	14.665	6.74256	14.893	6.88445	7.5297	13.9677
seed-414-1	12.6216	7.23621	12.7179	7.09444	20.0812	8.44741	7.57169	14.7461	7.56068	15.0516	5.84322	17.9542	14.2486	7.23998	14.8094	7.46548	7.34096	13.4281	7.16716	14.0477	14.0515	7.29281	14.1838	7.23131	7.36242	13.867	13.5328	7.93984	15.8494	6.18703	14.2824	7.05368	14.2907	7.08911	15.8228	6.58875
seed-414-2	13.9138	7.66656	14.0292	7.36805	13.7635	19.2282	14.494	8.17263	15.8312	6.49158	18.8961	6.8247	14.7387	7.12706	6.79329	12.678	16.4708	6.28628	7.29692	14.7408	14.0928	7.1254	14.2151	7.67356	6.90327	14.3658	6.86871	15.6705	15.0093	6.63284	14.8493	6.34755	14.9611	6.3698	7.78912	14.6677
seed-414-3	14.2361	7.44592	14.2976	7.23115	8.35096	19.1675	14.8722	7.75819	15.9541	7.40622	17.3298	6.45603	14.5879	6.95638	14.7859	6.92827	15.6787	6.65244	7.37627	13.7068	14.023	7.28109	15.4959	5.60942	7.26858	13.9304	6.94107	14.716	6.43274	16.0792	14.5994	7.10742	14.6991	7.02659	7.05022	13.5922
seed-414-4	13.7046	7.06648	13.8438	6.76232	20.7187	9.82174	16.2173	7.46519	15.9968	7.31345	4.558	17.2128	14.1267	7.21915	14.6988	7.28757	5.57119	15.1684	7.32969	14.2812	13.7779	7.53352	13.8495	8.2673	6.84259	14.8019	6.63099	15.4026	6.27855	16.6966	14.3952	6.97937	14.4891	7.0411	7.78162	13.9317
seed-415-0	13.6207	7.76901	7.77574	13.8632	15.2061	6.80057	14.7133	8.01277	15.3365	7.7647	14.3708	7.24356	14.0931	6.79254	14.5838	6.96101	14.1394	7.09986	14.5865	7.45869	14.6112	7.29816	15.0179	6.31798	6.83356	14.3312	14.3854	7.3769	15.3821	6.75844	14.2838	6.49908	14.5431	6.48041	6.4653	15.3275
seed-415-1	14.7603	7.83983	7.2483	14.0041	14.4983	6.78081	14.2401	7.50633	14.7432	7.34656	7.05493	17.3958	15.0309	7.06435	15.2259	6.36408	5.98571	15.8067	13.9312	7.42769	13.8094	7.31251	15.7447	7.55115	7.49599	13.8314	7.29428	14.0383	6.89519	15.61	14.2561	7.08771	14.3529	6.95763	7.30684	13.9514
seed-415-2	14.1883	7.60576	7.0497	14.1275	14.5275	7.6019	7.53443	13.8412	7.31513	14.5092	6.4819	15.9045	14.817	6.83558	15.3475	6.984	6.97737	13.6327	13.5393	7.5745	13.9543	7.52325	16.228	22.2326	6.98336	14.3667	13.5856	7.55307	14.5011	7.16391	7.57691	12.8604	6.81261	13.3115	6.34209	13.8015
seed-415-3	13.8269	7.43044	7.02069	14.1703	6.95805	14.9945	7.50199	13.9627	15.4705	6.72924	16.6802	6.17583	14.2921	6.8986	13.5886	6.54897	14.7602	6.27241	13.8906	7.74115	14.177	6.93238	21.7313	23.0619	7.31704	14.2835	6.53764	15.3343	6.24775	16.1945	14.6679	6.61366	14.8619	6.34378	14.5651	6.09492
seed-415-4	13.5315	7.78811	7.4949	14.3549	13.4959	7.3256	6.74633	15.3379	6.75124	15.209	5.73829	15.2946	14.6879	7.27716	14.6788	6.5048	5.79214	14.9171	13.5512	7.6071	13.6533	7.52199	17.1761	22.2428	7.27848	14.4367	14.012	6.64205	6.82558	14.6648	13.8995	7.13485	14.1797	6.97146	13.2262	7.14562
seed-416-0	7.17666	13.9871	14.0377	7.65898	14.5994	7.81168	7.16647	14.7351	8.32785	14.9497	15.6781	6.04469	14.3573	6.71555	15.0508	6.39581	5.53329	14.8744	7.02864	13.5732	14.0199	7.25249	19.8166	24.1186	6.83122	14.3408	7.14451	13.6652	6.52972	15.4497	14.964	6.69409	15.1254	6.37272	6.16461	14.4252
seed-416-1	6.77676	14.7495	14.4675	6.95629	14.0993	7.61894	6.51714	14.7409	6.57338	15.7081	16.5244	5.4565	14.8228	6.36074	15.099	6.28054	13.5623	6.58951	7.48875	13.915	13.8842	7.37807	16.7382	22.9102	6.74516	14.6205	7.59106	14.1416	16.0133	6.19776	14.5703	6.36276	14.4248	6.57415	5.95056	14.8603
seed-416-2	7.59344	14.0183	13.6349	7.86702	13.2866	7.65403	6.39082	14.502	15.2084	5.73303	6.69913	15.3624	14.2749	6.76067	14.6235	6.53692	6.45899	13.3286	7.72097	13.6675	13.9756	7.61977	25.8127	21.0429	6.88727	14.3529	7.77572	14.4954	17.0369	6.4445	14.8943	6.6294	14.8673	6.80075	13.4854	7.00094
seed-416-3	7.329	14.6791	14.4243	6.66157	14.6502	6.29964	6.36808	14.6379	14.4376	7.35812	6.50538	16.674	14.5678	6.7193	15.0842	5.94072	13.9161	6.19864	7.60162	14.6396	14.5929	7.1093	14.6972	22.1301	6.82217	14.845	7.36174	13.748	5.8938	16.3328	15.0988	6.73616	15.1241	6.42644	5.92387	13.3944
seed-416-4	7.55442	14.2186	12.9316	7.49398	14.4634	7.70475	7.4623	13.7957	7.71503	14.9168	15.7026	6.52366	14.6862	7.21811	14.8949	5.94066	13.144	7.03045	7.7018	13.964	13.7885	7.58533	26.8422	22.9367	7.26573	14.6596	7.68997	15.1461	6.45207	18.7376	14.4253	7.20554	14.4056	7.20679	6.11883	13.9927
seed-417-0	7.38959	14.0322	7.21885	14.04	6.39359	14.2611	14.5058	7.73343	15.2747	6.86057	5.56867	17.1194	14.3817	7.14879	14.8372	6.14612	6.43259	13.7567	13.5503	7.92796	13.5544	7.85005	14.3311	22.2875	13.8196	7.58248	14.3161	6.72782	15.7964	6.47953	14.1154	7.08785	14.1295	6.99133	15.8524	6.60063
seed-417-1	13.8981	7.39674	14.0984	7.24091	14.0916	7.44738	6.47316	14.8718	6.76515	15.0544	5.76622	16.5318	14.4675	6.87943	14.3652	6.49605	13.5774	6.88953	13.2658	7.72443	13.2559	7.50451	23.2399	19.3283	13.7057	7.26982	14.1761	6.54288	6.4566	15.9203	14.2224	6.57831	7.35973	13.4541	6.52015	16.1254
seed-417-2	14.4154	7.24458	14.4749	7.13518	14.6712	7.24132	14.0591	7.50122	14.0171	7.56183	4.81719	16.8099	14.6376	6.57198	14.6339	6.5173	14.2761	6.51336	13.8872	7.28528	13.923	7.19208	20.6462	22.2585	13.4854	7.62169	13.8678	7.16266	6.61717	16.259	14.3774	6.75293	14.4516	6.80046	16.1738	5.99853
seed-417-3	14.5292	7.21754	14.6516	7.28946	15.307	7.24595	7.02659	14.1891	7.11823	14.2794	16.7948	6.57209	14.8144	6.75811	14.8909	6.46211	13.2648	7.03673	14.3159	7.57059	14.4337	7.43556	8.18337	17.306	14.0407	7.9263	14.3227	7.47937	15.1763	6.6147	14.477	7.06699	14.6011	6.96419	16.0416	6.78445
seed-417-4	13.4626	7.7308	13.7797	7.54122	14.3787	7.69177	6.94046	14.148	7.126	14.2149	6.08211	17.951	14.3463	7.01465	15.085	6.34981	6.34243	14.977	14.0584	7.18964	14.0436	6.936	16.6546	6.60956	13.7965	7.6241	14.2032	7.39511	14.7205	6.47319	14.3622	6.55558	14.6204	6.24496	15.86	6.68842
seed-418-0	14.0623	7.86667	14.2015	7.76112	7.66666	15.2072	7.4247	13.4938	12.8363	7.29366	6.12268	15.515	14.4502	7.07122	15.0963	6.22944	6.4293	14.105	13.9395	7.85728	13.9938	7.71626	10.4224	11.6636	7.92988	13.9147	7.83774	13.839	6.26623	14.498	14.4227	6.94283	14.3897	6.95416	15.2335	6.39565
seed-418-1	13.8332	7.88051	13.8146	7.64799	11.8141	18.3339	7.68774	13.841	14.0729	7.47883	5.75629	15.6702	14.3696	6.8094	15.4922	6.48403	13.4431	6.81174	13.7392	7.66288	13.824	7.55014	11.6916	21.8291	7.73416	14.1092	7.43598	14.002	15.692	5.92037	13.992	7.1077	13.99	6.66637	14.6504	7.10589
seed-418-2	13.8771	8.26448	13.9896	8.12047	14.3876	8.45863	7.63268	13.5716	13.8774	7.52289	15.6505	6.43639	13.9553	7.48413	14.7579	6.45051	13.7276	6.43355	14.0087	7.3882	14.0682	7.22512	5.77084	17.3997	7.24918	14.1261	7.08799	13.9034	5.80799	15.3972	14.2824	6.7	14.2999	6.57394	16.0552	6.58832
seed-418-3	14.1111	7.42915	14.1314	7.28114	36.3219	35.3668	7.5889	14.1606	13.4502	6.34871	15.5081	6.51771	14.4299	6.92571	15.2172	6.30311	5.78953	14.1581	14.4493	7.50122	14.5072	7.37734	20.9915	9.27528	7.92598	14.3493	7.0529	14.4097	6.72417	15.3333	15.0216	6.50222	14.8198	6.69973	14.7958	7.60112
seed-418-4	14.1423	7.57911	14.2754	7.49138	15.192	7.37936	7.87629	13.365	13.4832	6.39491	15.2199	6.50835	14.2693	7.21717	14.618	6.56645	5.83014	14.5592	14.33	7.33092	14.399	7.16293	16.8637	7.22054	7.47377	14.3191	7.65725	13.9619	6.19264	15.1447	14.4538	7.3614	14.7864	6.40188	16.1922	6.80789
seed-419-0	13.8314	7.47471	7.40032	13.9236	14.1556	7.84155	6.9562	14.5105	7.06389	16.0486	17.4705	5.4326	14.3844	6.76964	14.8757	6.45227	13.7904	7.75079	7.78434	14.4224	7.63828	14.4152	8.18591	14.5459	6.96479	14.1294	6.77118	14.1172	15.7892	6.76542	14.1561	6.64478	14.5308	6.39706	7.09126	13.7936
seed-419-1	14.8163	7.63851	6.62846	14.2974	7.50446	17.3446	7.1341	14.4394	14.4533	7.54237	16.2179	6.29218	14.5717	6.6894	15.1443	6.66962	15.0272	6.56367	8.36786	13.8892	8.25979	13.9226	7.70968	14.4132	7.2625	14.2213	7.47407	14.0039	14.267	6.34305	13.9414	7.3165	14.1574	7.2644	5.9026	14.0721
seed-419-2	14.2538	7.3446	7.44962	14.3494	15.4753	7.48906	7.09783	13.4218	7.4886	12.5883	6.71024	16.7541	14.9693	6.64744	15.1042	6.46269	6.3925	13.5416	7.58983	13.7838	7.56033	13.6988	7.6775	13.7576	7.37159	14.3907	6.39284	14.4589	16.8234	6.58347	14.2985	6.67014	14.496	6.57514	12.9526	7.39739
seed-419-3	14.3627	7.43789	7.3168	14.5612	14.9967	6.98882	7.36673	14.7173	14.9577	6.99773	6.60582	16.8619	14.3269	7.35483	15.0062	7.30299	13.301	6.77453	7.25888	13.7127	7.44896	14.5048	7.93017	14.6696	7.40051	14.2645	7.69519	14.3126	6.92899	14.7026	14.5456	7.32371	7.56523	13.6022	5.94148	14.4704
seed-419-4	14.389	7.82922	6.94215	14.6381	8.17783	14.3899	7.13096	14.0644	14.9709	6.79138	14.6198	6.20255	14.6339	6.28581	15.1956	6.80656	14.065	6.80549	7.39325	14.1221	7.2983	14.1704	8.08931	14.1113	6.91195	14.3778	6.94429	14.3296	15.1644	6.45097	14.3914	6.85848	14.5726	6.63865	7.08046	13.4173
seed-420-0	13.967	7.48308	14.3879	7.19386	15.5683	5.32664	14.2407	7.91662	14.3798	7.89715	16.3253	6.55666	14.703	6.74434	14.6637	7.1745	7.19712	13.2461	13.3131	7.82562	13.7267	7.80987	15.5746	6.0505	7.43543	14.0109	7.22272	14.1454	6.32644	14.9532	14.1532	7.41682	14.3622	7.30493	13.538	7.02216
seed-420-1	14.7335	7.36571	14.1037	7.63836	7.61603	16.9722	8.01982	14.0582	15.001	7.38507	6.1408	16.5248	14.3866	7.53708	15.3177	6.56166	6.95147	13.7989	14.0583	7.72197	14.1425	7.69373	16.3038	5.90713	7.69689	14.0564	7.71956	14.3435	16.0574	5.82715	14.4088	7.17661	14.5377	6.94221	14.2545	6.68074
seed-420-2	13.7687	7.58677	14.2989	7.12641	22.9652	21.1554	14.6444	7.91794	14.9365	7.84073	16.8183	6.03783	14.7331	6.92207	14.8649	6.90647	6.22728	15.3641	14.3723	7.52333	14.5842	7.38094	5.61487	16.4467	7.07918	14.6975	6.75047	14.8252	5.76456	15.9879	14.619	7.08097	14.8703	6.87225	6.84466	13.9245
seed-420-3	14.3755	7.32314	14.4431	7.25544	20.0653	13.2023	6.8693	14.7013	13.9829	7.34445	16.4316	5.88634	14.766	6.73708	14.9011	6.64439	6.89929	14.1519	14.3665	7.41536	14.4476	7.22189	6.49774	16.0462	7.24005	14.4864	7.14439	14.3333	6.52232	15.4731	14.5165	6.89804	14.6598	6.68919	6.33556	13.8089
seed-420-4	14.3521	7.39621	14.5287	7.00569	16.4557	18.8838	8.18516	13.8522	8.06867	13.7181	6.47443	16.4396	14.7271	6.57522	14.6141	7.14124	6.59569	14.692	14.0664	7.76488	14.3585	7.66861	16.8677	5.0921	7.67176	14.5096	7.45894	14.6724	16.5707	5.9738	14.8342	6.85258	15.0393	6.75399	6.41697	13.7612
seed-421-0	7.07453	14.1487	14.4217	7.67002	23.1123	25.7252	7.60664	14.14	13.4898	7.39286	6.80069	17.4829	14.3851	6.84427	14.7624	6.83026	13.0761	6.73338	7.27704	13.9936	7.17562	14.1609	20.4988	17.6439	7.10191	14.3727	7.33201	14.5465	5.89718	17.8679	7.05706	12.2907	6.44175	12.6709	7.09725	13.8246
seed-421-1	7.7065	14.1534	14.5781	7.31941	18.068	7.29962	7.3288	14.0035	15.3125	7.38403	6.43579	16.8497	15.1108	7.12036	14.9548	6.49869	6.9975	12.8632	7.59251	14.0739	7.20605	14.4272	17.045	5.75164	6.9577	14.0353	7.61731	14.2005	16.055	6.51009	14.9965	6.58623	14.9546	6.34849	6.40891	14.7345
seed-421-2	7.48291	14.3675	13.9167	7.84819	14.9844	6.6496	7.64825	14.4315	6.3548	17.4929	6.35313	16.3591	14.6145	6.88611	15.1958	6.74645	13.3384	6.59028	15.0276	7.78526	7.64557	14.577	15.9575	22.1057	7.1163	13.611	7.36308	13.9022	6.71391	15.8663	15.1123	7.07088	15.3059	6.99928	15.3707	7.59031
seed-421-3	7.29671	14.3865	13.9884	7.57392	8.15836	19.366	7.29217	14.2969	15.4856	5.93798	6.59116	16.245	14.1696	6.64467	14.8165	6.59842	13.2159	6.73163	7.6576	14.6498	7.30944	14.7731	16.4884	21.6951	6.88361	14.2553	7.16438	14.1095	6.35857	16.0461	14.8644	6.54781	14.9017	6.36267	14.5217	6.87364
seed-421-4	7.3351	13.9514	14.6833	7.00873	6.56313	17.0557	7.00198	14.3309	6.33918	15.5353	18.8523	6.45785	14.6908	6.43953	15.184	6.24552	13.5765	6.2758	7.57836	13.9846	7.27439	14.119	12.8541	7.12539	7.06325	14.0315	7.46046	14.0063	16.8934	7.10626	14.4864	7.02533	14.6835	6.91832	7.38767	14.1577
seed-422-0	7.88962	14.5805	7.71748	14.3462	13.8295	7.99656	7.26853	14.1958	7.33828	14.8318	15.3924	6.65849	14.0304	7.25972	14.3518	7.13406	13.0148	6.8837	13.9513	7.57037	14.0964	7.04101	17.9273	23.9108	6.44119	14.8288	7.35593	14.5637	16.907	5.82314	14.3516	7.3105	14.3634	7.23598	15.8052	6.74958
seed-422-1	13.8224	7.54621	6.89697	13.951	14.2052	7.43754	6.30154	15.1179	16.1849	6.97595	16.8485	6.22253	14.181	6.82233	14.7216	6.84693	12.8973	7.60761	14.4617	7.90943	14.4392	7.13744	25.3715	23.4833	7.4187	13.9479	7.42654	13.563	16.5231	5.76667	14.2628	7.26114	14.4696	7.06262	15.3864	6.81177
seed-422-2	14.463	7.47362	14.1179	7.34192	15.2395	7.40529	7.13351	14.8717	14.9291	6.45597	16.957	6.64273	14.5036	6.92207	14.6157	6.97844	13.2709	6.61801	14.2473	7.50377	14.0923	7.16713	26.9582	25.5169	7.00477	14.653	7.40908	14.1978	6.56218	15.8587	14.4254	7.00837	14.599	6.9938	7.26927	13.6803
seed-422-3	7.34696	13.9493	7.00316	13.8306	14.268	7.29767	6.8058	14.7962	14.1573	7.90198	5.83427	16.9703	14.6433	6.29891	14.7396	6.64628	13.3688	6.14332	14.2899	7.31536	14.4811	6.95232	16.3111	22.9146	6.55789	14.6704	6.67655	14.0726	16.6587	6.00007	14.313	7.25217	14.524	6.79758	15.4283	7.14328
seed-422-4	6.9721	14.8362	6.70223	14.7342	14.7827	7.04691	6.69499	14.755	15.062	7.50433	16.2601	6.31234	14.5062	6.78849	14.8645	6.70986	13.4275	6.49385	13.9462	7.54381	14.2024	7.0968	11.7426	22.0247	6.67614	14.4612	7.14814	14.1579	17.5752	6.12244	14.1152	7.3365	14.5328	6.4334	8.12863	13.866
seed-423-0	7.6296	13.6591	7.40311	14.0515	8.21357	14.5791	7.99364	14.0036	7.01761	15.0173	6.73425	16.5499	14.5484	7.31287	14.314	6.97556	13.5173	6.96134	13.2697	7.67009	13.5046	7.3226	18.4015	12.667	7.64848	14.48	6.8712	14.9856	6.32993	16.181	13.8439	7.27812	7.40996	13.1228	6.45705	13.1103
seed-423-1	7.82256	14.7185	7.80434	14.7017	14.6051	7.71042	7.76981	14.1394	6.81747	15.2388	16.4832	6.81569	14.4763	6.68131	14.525	6.57159	13.6593	6.82388	13.5277	7.43117	13.6342	7.08252	15.9122	21.1432	7.48786	13.6608	7.58385	13.7313	15.2103	6.75875	14.2357	7.06061	14.6167	6.81946	13.12	6.98273
seed-423-2	6.90422	13.9344	6.71109	14.0591	13.8536	6.72957	13.3587	8.19432	13.5149	8.24457	15.9408	5.82122	14.4147	6.47857	14.5616	7.58465	12.4886	6.79906	14.4186	7.83828	14.6048	7.54347	18.9024	11.9352	6.96112	14.1603	14.2263	6.72307	15.4312	6.72619	13.9476	7.24821	7.29724	14.3962	7.22979	14.2131
seed-423-3	7.79006	14.1698	7.54608	14.3468	14.3388	7.6529	15.9374	7.08635	16.0676	7.16572	6.40369	15.9063	14.5182	6.94818	14.499	7.25596	13.1573	6.98688	13.7998	7.87095	13.803	7.56823	22.3994	18.1972	7.59696	13.5141	7.81081	13.39	6.9605	16.1464	14.9152	6.8482	15.0174	6.84857	14.0189	6.71243
seed-423-4	8.26953	13.9086	8.03704	14.0781	13.4905	19.0079	15.561	7.44559	15.8892	7.4804	16.2759	6.56812	14.2706	7.12863	14.3781	6.74872	13.0976	7.23906	13.4323	7.10034	13.4556	6.86532	14.4967	6.16909	7.33647	13.7601	7.02207	13.3804	7.01236	14.7171	14.4183	6.90786	14.7821	6.77966	13.8673	6.79588
seed-424-0	7.40328	14.3675	7.27419	14.4377	17.5564	7.00449	7.1978	14.5502	16.9784	7.50788	16.373	6.07496	13.8554	7.16307	14.7318	6.94922	15.0479	6.1207	7.46872	12.5889	7.23626	12.7764	4.79037	15.6145	7.70377	14.716	16.2329	5.58319	17.4492	4.91142	14.4368	7.4058	6.7597	12.1415	6.54672	14.2954
seed-424-1	7.67035	13.8741	7.43837	13.7829	17.0361	6.48301	7.238	14.2864	14.4826	7.79238	6.43594	18.1455	14.1199	6.87614	14.8703	7.03918	13.9045	6.45277	7.97398	13.9154	7.5793	13.3689	17.8461	11.0292	7.64776	13.0414	7.91443	13.1204	6.32294	16.3086	12.8722	7.34411	13.5678	7.24841	7.78125	13.1216
seed-424-2	7.17451	13.7463	7.22081	14.2595	7.1448	17.5158	6.85986	14.6445	15.8731	6.9947	17.1734	6.56058	14.4384	6.75863	14.6444	6.42234	13.4748	6.94863	7.37973	13.9816	7.17687	14.1197	16.7733	6.48336	7.16275	14.295	6.9295	15.9634	19.554	6.81331	14.2319	6.84522	14.4117	6.53292	5.38265	16.8984
seed-424-3	7.73466	13.4332	7.4544	13.388	16.194	5.17095	6.88514	14.3871	7.15801	14.543	5.40149	16.6598	14.129	7.03385	15.1557	6.73091	13.3814	6.52427	7.44167	14.0322	7.28352	14.0496	14.6116	22.2721	7.57146	13.7549	6.84783	14.6139	5.86407	16.1685	14.0795	7.16924	14.2943	7.06916	7.94365	13.9172
seed-424-4	7.48974	13.6108	7.27908	14.066	21.8574	18.4531	6.90896	14.6521	6.47903	16.3116	6.7307	16.8574	14.9041	6.93428	15.0523	6.62592	13.7737	6.72451	7.88206	14.8701	7.80002	14.9265	8.63943	18.6272	7.40956	14.5476	7.96874	15.0996	6.87985	16.2422	14.3866	7.34592	14.7788	7.28871	15.5307	7.01338
seed-425-0	7.53029	14.366	7.61889	14.167	8.29478	13.6004	7.05231	14.1452	14.4259	6.78248	15.2669	5.49712	14.0198	6.71457	14.0537	7.70092	5.47943	13.8722	13.0747	7.88758	13.549	7.74919	5.60709	15.4361	7.7534	13.9491	14.2816	7.31592	16.8978	5.72852	14.1188	6.95675	14.7069	6.70672	14.805	6.9138
seed-425-1	7.98251	13.9626	7.07225	14.3133	7.86022	13.9269	7.14053	14.2603	14.1983	7.29996	14.4812	6.05569	14.4263	6.75051	14.3542	6.87998	13.1699	6.97171	13.7996	7.0984	14.137	7.09236	15.5449	6.34488	7.78097	13.4923	6.72775	14.5664	15.1548	6.69047	14.433	6.6405	14.7609	6.53382	13.7969	6.45259
seed-425-2	7.03421	13.8662	6.98445	13.9237	13.6009	7.51825	7.00244	14.4153	7.73098	14.263	6.64484	14.7475	14.6225	6.59067	13.9174	7.67852	13.2353	6.7832	12.7944	7.48708	13.137	7.24937	40.8299	43.5138	7.63057	13.1376	13.3306	7.67964	16.5762	5.81259	14.2431	6.59474	14.1388	6.59651	14.8355	6.83756
seed-425-3	7.41363	14.0629	7.30852	14.1261	7.64958	13.7222	7.30876	14.2671	13.5175	8.15947	6.2024	15.184	14.3214	6.7387	14.3227	7.22618	6.85797	13.132	13.92	7.56216	14.0882	7.4476	15.6589	6.08353	7.68509	13.9267	14.5021	7.56751	17.03	5.68047	14.5	6.88348	14.7077	6.78946	14.0519	8.53661
seed-425-4	6.98773	14.3456	6.97448	14.3445	7.22973	14.0628	7.39291	14.1536	14.8204	6.67513	16.7971	4.91531	14.6284	6.53286	15.1026	6.32302	13.8017	6.90458	13.8711	7.76049	14.0655	7.59414	32.5248	35.1346	7.50588	13.5847	7.53836	14.1126	6.43381	15.8088	14.4825	6.55769	14.8079	6.41941	7.28363	14.021
seed-426-0	7.21379	13.8729	7.28952	13.9102	5.58076	16.0592	8.01572	13.7587	8.38608	13.5296	15.7163	5.96244	14.2385	6.49671	7.38895	13.6032	12.5397	6.82392	14.1347	7.41086	14.09	7.17805	22.4972	16.9419	6.97536	15.0955	7.05946	15.2646	6.62242	16.3648	14.3154	7.336	14.3543	7.48038	6.74238	13.1054
seed-426-1	7.18762	13.7991	7.17064	13.76	17.1044	7.68939	6.27794	14.5969	14.4575	6.37663	6.08351	17.9589	14.8804	6.5338	14.5935	6.55653	13.3525	6.2171	14.343	7.28836	14.2338	7.30146	20.6314	21.4004	6.73653	14.5158	7.47597	14.4203	5.97623	16.7927	14.8567	6.55318	14.7168	6.66513	7.45016	13.8109
seed-426-2	7.32278	14.2756	7.56923	14.5973	6.95313	15.6234	7.38851	14.525	14.1527	7.4265	5.761	16.7127	14.3396	7.09077	14.5878	6.62641	13.3074	6.81769	14.7801	7.11046	14.7675	6.9264	18.0568	12.5777	6.87104	15.0788	6.47885	16.2542	7.12699	18.4723	15.3343	6.64675	15.3714	6.60439	6.99232	14.4272
seed-426-3	7.30855	14.5467	7.31348	14.6045	6.77531	18.9099	7.58107	13.9174	7.64188	14.0251	5.82632	16.7637	14.8453	6.48578	14.6122	6.59378	5.74768	13.8428	13.8671	7.16263	13.8966	6.94463	8.757	18.7366	6.52224	14.6645	6.41331	14.0997	5.98949	16.076	15.0174	6.47882	15.0952	6.4681	6.83909	14.1081
seed-426-4	7.38412	13.8805	7.41847	14.0081	14.7875	6.62413	14.0424	7.59732	15.0036	6.51571	6.45042	17.1411	14.2748	6.80073	14.0742	7.04257	6.2242	12.8382	14.3722	7.54837	14.4161	7.33467	19.9808	21.3747	6.44457	15.0838	6.41265	14.7663	16.2942	6.59994	14.9818	6.25132	15.0919	6.53511	13.9816	7.1252
seed-427-0	7.20103	14.3629	14.4608	7.34112	15.3258	7.14751	7.94754	13.0322	7.46191	13.4324	16.7617	5.82613	14.2919	7.2505	14.6576	6.97858	13.599	6.67194	6.97883	14.0861	6.99576	14.1996	15.9865	5.82742	7.53911	14.2312	7.49812	13.9518	14.3647	6.76899	14.8495	6.52036	15.2631	6.18764	14.6471	5.92988
seed-427-1	7.37635	14.4467	14.011	7.17531	14.2004	7.4661	8.32218	13.8885	7.91507	14.9958	5.66999	15.7853	14.6456	6.53564	14.2668	7.33861	6.69618	13.0955	7.17539	14.1905	7.04165	14.3805	12.328	21.0081	14.9021	7.34701	7.13162	14.2917	18.4744	6.95583	14.8396	6.92278	14.8903	6.69803	13.1196	6.7297
seed-427-2	7.38011	13.8324	13.7298	7.39251	13.8293	7.32681	7.63857	13.4934	6.1672	15.8393	15.3501	6.66275	14.3975	6.89516	14.9743	6.70872	13.6032	6.50697	7.35415	14.3713	7.1601	14.4757	21.1616	20.2363	14.818	7.0131	14.4968	7.15685	17.4533	6.52156	14.6055	6.88608	14.9911	6.68237	6.22454	15.9753
seed-427-3	7.38234	13.9022	13.9818	6.80426	14.0934	6.94688	7.54496	13.8598	6.43433	15.34	6.18209	15.8654	14.2181	6.88134	14.9685	6.45423	7.08486	12.9974	7.90644	14.0193	7.72042	14.1825	12.2304	19.1206	7.98339	14.7591	7.79743	14.2472	17.3152	7.01714	15.0922	6.83242	15.3887	6.65159	14.7747	6.43789
seed-427-4	6.90103	14.4591	14.3542	7.50021	14.5705	7.78948	8.03804	13.9661	15.9431	6.14057	15.7266	6.21398	15.0304	6.19888	14.9994	6.9644	14.1038	6.11081	7.25643	13.9394	7.0844	13.9489	17.9407	11.3434	7.17152	13.5604	6.91111	13.7852	15.48	6.54951	15.1456	6.43105	15.4802	6.09073	15.0012	5.76545
seed-428-0	7.31007	14.2676	7.10364	14.2403	14.1644	8.0143	7.35704	14.0834	7.62143	14.3893	6.46157	15.2988	13.8587	6.91784	14.5857	7.20885	7.10156	12.9373	7.41025	14.2038	7.3462	14.4915	14.9663	7.85577	6.68035	14.7507	6.81765	14.6505	15.2828	6.85934	14.7528	7.03695	15.044	6.97432	14.7921	6.12058
seed-428-1	7.56279	14.083	7.37802	14.0077	15.0353	7.74532	6.92058	14.2118	6.92983	13.8995	15.2152	6.5412	14.2665	7.04098	14.0152	6.75826	7.28975	13.5505	7.25204	14.2403	7.08459	14.4422	13.7942	7.0887	7.3227	14.2316	7.15952	14.3995	15.753	6.40658	14.4715	6.97972	14.6505	6.76664	14.302	6.72075
seed-428-2	7.35082	13.8612	7.18983	13.916	13.8972	7.46892	7.5198	14.2882	7.18255	14.4572	15.4567	5.56005	14.2097	6.70999	14.7761	6.7153	7.67124	13.241	7.07745	14.5688	6.97434	14.8822	14.7481	6.72414	7.52128	14.6203	6.68054	15.0463	6.06077	16.1335	14.4576	6.93418	14.9493	6.23523	15.0259	6.29379
seed-428-3	7.59283	14.1144	7.37956	14.0603	13.9146	7.90556	7.03262	14.5062	7.31584	14.3337	14.566	5.9665	14.2184	6.89201	14.5224	6.65119	14.4464	6.78401	7.75219	13.862	7.61071	14.1258	7.90024	12.9852	7.04457	14.1237	7.13397	14.284	6.91764	15.5777	14.2732	6.70058	14.5238	6.57971	14.9705	6.43092
seed-428-4	7.43871	14.1455	7.26423	14.1424	7.45567	14.3877	7.21943	13.9533	7.51942	13.6497	14.5693	6.61355	14.7065	6.56944	14.529	6.2821	7.2876	13.8015	7.46022	14.091	7.42413	14.4489	14.3674	7.50349	7.05098	14.7277	7.13845	14.8508	16.6216	6.47243	14.7763	6.70524	14.9586	6.70921	6.9956	13.6038
seed-429-0	7.91001	13.3177	7.61617	13.395	14.0501	7.73682	14.939	7.66402	15.1321	7.72912	25.1132	26.8406	14.4268	7.53197	14.4673	6.80495	13.626	6.87617	14.4882	7.309	14.6933	7.33559	16.6047	22.9737	7.27663	14.581	7.3791	14.6715	7.39884	17.4982	14.5811	7.14551	14.8222	6.97243	15.1898	6.46416
seed-429-1	7.23454	13.7433	6.99967	13.8517	13.6749	7.35833	7.73799	14.6135	7.75674	14.8874	6.59634	15.1599	14.4392	6.81521	14.5086	7.21709	13.0674	6.98875	14.1767	7.59634	14.5611	7.60036	24.025	22.1445	7.06108	14.4912	7.13157	14.6157	18.458	7.09826	14.5429	6.8942	14.7123	6.82673	6.07928	15.2694
seed-429-2	7.2025	14.0043	7.02302	14.0556	14.5364	7.27508	14.6169	7.61944	7.76996	14.904	5.84509	15.6127	14.2047	6.77027	13.7635	6.89437	5.80192	12.9878	13.7963	7.16806	14.066	7.05208	19.0938	23.4956	6.86122	14.3741	6.97671	14.3676	6.1485	16.9869	14.6416	6.55383	14.7495	6.48408	6.37955	15.3382
seed-429-3	7.63658	13.8264	7.51459	13.9955	7.85197	14.2162	6.55422	14.8018	6.4723	14.9574	15.1095	6.05614	14.3273	7.15187	14.1399	6.78231	6.18175	13.1342	13.6518	7.48277	13.8202	7.39927	23.237	24.1174	7.32044	13.9761	7.79071	14.1109	6.62104	16.7829	14.1599	7.06182	14.3657	7.01793	14.2374	6.99214
seed-429-4	7.5808	13.5374	7.73794	13.4186	14.1322	8.02196	15.0634	7.67943	15.4881	6.7833	6.46485	14.3049	14.3477	7.25627	14.3933	6.15311	12.8447	7.03933	13.4382	7.69565	13.8735	7.6014	31.4486	28.5083	7.17967	13.8438	7.33585	14.2071	15.9095	6.77778	13.9858	7.16453	14.2335	6.88918	14.9263	6.67411
seed-430-0	13.7646	7.20583	7.02928	14.237	23.2347	22.5865	7.47319	14.3478	7.96508	14.151	5.93635	16.4337	14.2641	6.64045	15.0149	7.30399	6.15466	14.4761	14.0189	7.16138	13.7935	6.86717	24.2365	24.1898	7.2481	14.2979	15.0557	7.62046	6.76811	14.7414	14.3862	6.93191	14.5543	6.85209	14.9189	6.10423
seed-430-1	14.0584	7.85913	7.82659	14.3173	5.93203	16.5856	7.14831	13.9624	7.56186	14.3585	17.0312	6.00212	14.3533	7.42104	14.3873	7.02171	7.00319	14.1795	7.90422	14.5409	14.1038	7.00539	37.4129	37.9728	7.27351	14.0685	15.5719	6.41087	15.0001	6.54345	14.6043	6.85975	14.6868	6.63905	15.8144	6.14241
seed-430-2	14.1924	7.21113	7.81002	14.5009	16.9186	7.37716	7.17103	14.4798	15.3428	6.2838	15.514	6.59637	14.3022	6.76644	14.9219	6.75009	7.52811	13.3472	7.66503	14.9164	14.5346	7.15239	16.7231	6.70977	6.24554	15.0234	14.8903	7.49155	15.5994	6.34322	15.1574	6.88647	15.5301	5.84949	15.6265	6.36281
seed-430-3	14.3635	7.17938	7.13212	14.714	6.11747	16.1586	7.40639	14.42	8.1731	14.4819	5.56226	15.7993	14.734	6.25911	14.4716	7.15566	6.64036	14.5532	7.78686	14.1179	13.4808	7.83712	15.5073	8.92766	7.30831	13.9826	13.2793	8.43952	7.27823	13.9616	14.1951	7.52544	14.3719	7.52859	15.0675	7.07848
seed-430-4	14.7771	7.58615	7.40851	15.0946	7.39001	17.8063	7.72133	14.315	15.6572	7.00722	16.931	6.69359	14.8803	7.25977	14.7548	7.32135	7.18632	13.4715	7.86547	13.6865	13.3396	7.77385	7.90781	16.5758	7.33409	14.1021	7.00438	15.3123	6.84983	15.8019	13.9339	7.56011	14.2971	7.52913	14.8601	7.14877
seed-431-0	7.51818	14.1451	14.3082	7.15406	14.1025	6.23793	7.59475	14.2817	7.6379	14.6379	5.66564	16.504	14.267	7.26813	14.8413	6.59983	13.9599	6.27828	13.9452	7.16385	7.45033	14.5176	17.1425	5.8183	7.27093	13.6803	15.94	5.91192	15.6919	6.21216	14.7288	6.58553	14.8223	6.42848	6.85748	15.7604
seed-431-1	7.75974	14.0031	13.6918	7.23721	16.7429	7.29002	7.84006	13.7693	14.9322	7.50435	16.0065	6.46631	14.6177	6.50624	14.6467	6.46033	14.5692	6.88357	13.4438	7.31556	7.34757	14.7747	18.6675	19.6938	7.07281	14.1407	15.0432	6.36956	15.3821	6.57957	14.7689	6.542	15.0477	6.38201	7.46396	14.3784
seed-431-2	7.91096	13.4754	13.2857	7.67456	10.0576	20.633	14.7868	8.83137	14.8786	8.95044	5.91305	16.5689	13.9814	6.89029	14.6218	6.69708	7.6117	15.5965	14.5053	7.69518	7.70573	14.5478	18.2159	8.05717	7.53454	14.0455	14.5425	7.44472	16.3295	6.19799	14.5842	7.341	14.6899	7.23315	14.2751	7.18428
seed-431-3	7.64812	13.2327	14.128	7.62895	24.586	22.612	7.74774	12.7984	15.2023	6.76891	5.75572	17.2652	14.476	6.88367	14.3	6.8388	6.519	14.2129	13.918	7.42332	7.52954	14.1975	16.4153	6.37206	7.56102	13.5072	13.8887	7.81451	7.29518	15.5172	14.2874	7.11405	14.5029	6.91875	7.40012	14.1157
seed-431-4	8.01865	14.3971	14.7641	7.67128	15.688	5.55842	8.2497	13.2255	14.8502	7.10666	6.14728	16.293	14.6383	6.94167	14.5542	7.42772	14.8462	5.79689	13.8683	7.7999	7.44252	14.3289	17.497	22.883	7.13252	14.5125	15.0172	6.83006	6.2042	15.6796	14.584	6.99457	14.8137	6.76626	14.7641	6.96896
seed-432-0	8.06858	14.3189	14.422	8.00948	23.679	28.6182	7.19716	14.9054	7.69729	15.0454	6.89756	15.9699	14.5013	7.13033	13.9988	7.13071	13.2302	6.88798	14.0138	7.65542	14.0854	7.63885	18.7828	23.1377	7.29446	14.2309	7.57209	14.4637	6.32684	15.732	14.2216	6.92588	14.5239	6.69369	14.0263	6.73478
seed-432-1	7.96063	14.1401	13.785	8.22614	8.74417	16.107	7.20959	13.8711	6.13231	14.0308	15.5421	6.63805	13.8483	6.93894	14.5304	7.02661	13.01	7.13598	14.7152	7.23163	14.7438	7.15795	25.2387	18.7628	7.19724	14.6265	14.1737	7.27427	16.8007	6.5616	14.5259	6.94196	14.8001	6.72204	6.62565	12.7734
seed-432-2	7.3872	14.595	14.564	7.29616	26.2074	29.9226	6.52358	14.6978	8.00754	14.6546	16.9583	4.99894	14.8814	6.64604	14.897	6.93552	13.6753	6.4984	13.9212	6.82597	13.9166	6.75718	14.5703	8.25185	6.56987	14.6043	6.74614	14.4304	6.4815	16.0119	14.3441	7.09374	14.6323	6.62873	6.21057	14.1309
seed-432-3	7.86514	13.8488	13.4406	8.01605	15.9744	6.52953	7.02874	14.7862	6.39848	15.0006	7.06077	15.4302	14.5565	7.17848	14.5359	7.07652	6.85289	12.626	14.2288	7.81142	14.2798	7.79925	18.3108	23.1471	7.35273	14.6585	7.59943	14.314	16.9793	6.89814	14.3812	7.08047	14.6236	6.9752	14.7378	6.9898
seed-432-4	7.68913	14.0903	13.7304	7.53683	24.0874	22.3606	6.97098	13.5977	7.42932	12.9359	6.17831	14.0601	13.8936	7.02312	7.2614	13.2048	12.6399	6.97589	14.4157	7.5314	14.5051	7.56724	6.79179	16.3661	7.4291	14.4372	14.0805	8.00093	15.0975	7.02283	14.6569	7.08566	14.6519	6.85893	7.17068	13.1354
seed-433-0	8.06566	14.0095	14.3555	8.17204	24.9097	31.1757	8.06214	12.8987	8.33178	13.0451	6.80983	17.9316	14.6121	6.83981	15.1627	6.35427	13.126	7.19459	13.3739	7.15009	14.9201	6.80352	4.88061	16.7934	7.33176	13.8517	6.01228	14.8614	5.71915	15.4066	14.0511	7.26678	7.11436	14.0234	7.05689	14.0627
seed-433-1	8.06455	14.002	7.92437	14.2926	18.735	12.4492	8.03261	13.5224	7.96756	13.6256	15.7459	6.57255	14.458	6.80895	14.7648	6.77081	7.15098	12.3597	14.2216	8.04394	14.2405	8.02946	16.5634	7.66594	7.42578	14.1076	6.19026	15.8646	6.36892	16.2271	14.2439	7.26905	6.99092	13.9527	13.9205	6.68716
seed-433-2	7.88715	14.337	14.6158	7.99609	5.95817	15.3949	6.7226	14.9761	7.23512	15.4483	15.7249	7.10916	14.9653	6.89158	14.4725	6.41062	13.0093	7.5805	14.6666	7.81053	14.813	7.54535	8.21909	16.9867	7.34139	13.4014	6.86609	16.3443	6.78178	16.9999	14.6406	7.263	14.656	7.30656	13.2495	6.98676
seed-433-3	7.73576	14.4954	14.4137	7.49272	7.70938	15.1027	7.34375	14.8736	7.60642	14.7582	6.755	17.3061	14.6557	6.91706	13.9788	7.01941	6.19311	13.5781	7.84027	13.9117	7.43811	14.3754	9.54123	20.4595	7.55506	14.1963	7.15478	16.4969	7.15078	17.3341	13.9537	7.38397	7.43669	13.2814	7.36994	12.6913
seed-433-4	8.07404	14.4056	14.257	7.69196	6.16353	15.1688	7.67535	14.4426	8.13859	14.3643	15.6991	5.60435	15.0316	6.20303	14.5847	6.55873	13.028	6.76015	15.3846	7.95287	7.2299	14.4657	16.998	7.62411	7.25586	14.5095	6.54084	14.7316	17.4992	5.61271	14.7219	6.65547	14.5483	7.32486	14.0026	7.09749
seed-434-0	14.4187	7.95057	7.92632	14.123	16.022	5.71084	5.65899	15.9954	5.89343	15.7151	6.17111	15.0724	14.3829	7.75246	14.4346	6.83662	13.8233	6.98225	7.5399	14.2942	7.40495	14.2674	13.9439	7.18779	6.95999	13.6736	7.21504	13.4763	16.7915	5.58977	14.3681	6.63679	14.6515	6.54878	13.0783	6.79391
seed-434-1	14.5595	7.59644	7.44754	14.2724	18.5947	14.2688	6.07838	15.6142	15.1152	7.35929	6.43245	15.9247	14.3462	7.17376	14.6083	6.60069	13.8624	6.72586	6.91153	14.6529	6.69532	14.7182	14.7962	7.53319	6.48742	14.9076	6.29161	14.7836	16.4247	6.56942	15.3013	6.61302	15.5152	6.29315	7.07655	13.7224
seed-434-2	13.9919	7.37898	6.90406	14.4363	16.5886	6.09499	6.4931	15.4828	13.9819	7.77363	6.31604	16.4562	14.4829	7.4309	14.4807	7.01769	6.14217	14.3967	7.10316	14.7642	6.91879	14.9588	15.1541	7.67715	6.48357	15.0194	6.79362	14.8383	16.8813	5.9352	15.1226	6.47162	15.2644	6.41887	6.02679	14.1325
seed-434-3	14.001	7.26652	7.01991	14.2837	5.21711	16.332	15.2464	6.56145	14.7452	7.23128	6.18683	15.5971	14.5493	6.86866	14.1953	7.37318	13.6298	6.5896	7.37966	14.2222	7.24385	14.2983	13.6026	7.38912	7.02462	15.2876	7.47303	15.1792	6.63439	17.6512	14.4712	6.95648	14.7729	6.71445	13.3822	6.84587
seed-434-4	13.8256	7.35872	7.09772	13.6491	16.6626	7.12523	6.33937	14.7111	6.64216	14.2884	16.5495	5.28283	14.2656	6.83603	7.04569	13.5218	7.004	13.0589	7.7183	14.632	7.59821	14.7298	14.8172	7.68267	7.30196	14.5567	7.41861	14.5776	6.5012	16.783	14.8177	7.12619	15.0381	6.96277	6.14497	14.6396
seed-435-0	14.8196	7.97599	13.8768	7.88356	7.14347	17.8294	6.89662	14.5906	14.0767	7.10901	6.51647	15.8324	14.9656	6.94359	7.20303	14.0349	6.91349	14.8757	14.1562	7.53487	14.058	7.30662	6.23866	17.2491	7.85685	13.7715	6.88866	15.9737	6.96085	16.7758	14.2233	7.13583	14.3498	6.85609	14.8674	6.60414
seed-435-1	13.4872	8.1861	13.7201	8.19492	23.7897	22.7482	7.15456	13.9853	13.8897	7.34894	15.3718	6.60952	14.6317	6.97843	14.603	6.86414	6.32304	13.6067	7.86368	14.263	14.1102	7.55507	22.4316	22.6313	7.63547	13.1106	14.0613	6.85775	15.1123	6.41042	14.5034	6.91353	14.6464	6.66416	14.1098	7.02778
seed-435-2	14.0379	7.82747	14.216	7.68698	21.2391	21.9932	6.96544	14.0634	13.7566	7.2629	6.50874	15.6492	15.041	6.82602	14.6641	6.78563	5.70401	13.5767	13.4221	7.94508	13.5212	7.8349	8.33636	18.7085	7.63422	13.6825	13.7221	7.5432	15.1885	5.24193	13.8587	7.22283	14.4487	6.76699	15.5792	6.86854
seed-435-3	14.1589	7.82363	14.537	7.42829	25.4163	23.5545	7.31355	14.6069	14.2146	8.4211	6.48901	16.3319	14.5164	6.79872	14.1492	7.26121	6.43021	13.4886	14.6163	7.96484	14.5705	7.83229	16.7564	6.04984	7.85492	12.9841	14.4486	7.76405	15.5569	6.53856	15.0381	6.93974	15.104	6.67767	14.8488	7.31104
seed-435-4	14.103	8.1691	14.1752	7.90451	22.7242	23.4713	6.53338	14.3756	14.5134	7.43294	6.77664	16.0603	14.803	7.15732	14.6788	6.74689	6.1761	13.9152	7.71947	12.9698	7.60506	12.9777	7.02988	16.1874	7.42696	14.3353	6.19641	15.8816	5.83136	16.7454	13.9206	7.16951	14.2099	6.92016	7.9309	13.8104
seed-436-0	8.05072	14.8745	8.09396	14.9748	23.9644	28.7656	7.04929	14.7437	7.74554	14.3786	6.84552	13.673	15.1701	6.57593	14.2789	7.60031	15.3569	6.28537	14.0433	7.24991	14.2989	7.01327	5.48386	15.9361	7.24502	16.6264	7.14304	16.6336	7.23933	19.01	14.6099	7.04971	14.6801	7.015	6.2704	13.8976
seed-436-1	7.75338	13.6938	7.74943	13.8304	7.46811	14.1989	7.50813	14.5977	8.01703	14.2334	12.8858	6.96882	14.1026	6.82413	14.5265	7.62614	5.40354	13.849	13.8868	7.74932	14.1434	7.55031	16.7484	7.25735	7.97517	15.1778	15.3463	6.63017	6.58284	17.0628	14.2392	6.94891	14.4917	6.87002	13.4008	7.26904
seed-436-2	7.46125	14.0844	7.46674	14.0947	14.907	7.70768	7.36683	13.8338	6.68221	13.045	6.31258	13.4198	14.7246	6.88727	14.0344	7.40681	13.8072	6.20784	13.5666	6.74411	13.6169	6.69243	14.669	7.73931	6.34782	14.8228	6.30609	15.7533	6.03835	17.0104	14.6904	6.23318	14.8137	6.10578	13.3359	6.48826
seed-436-3	7.78524	13.9092	7.88443	14.2473	14.6985	7.25667	7.41859	13.9193	7.4705	13.9159	13.3946	6.71873	14.325	7.31958	14.4109	7.12326	13.8724	7.02928	14.4318	7.6867	14.6202	7.36624	18.0466	8.02781	6.37504	17.2233	7.20029	15.2075	16.3285	5.57424	14.8515	7.05215	14.9961	7.05301	14.4425	6.77327
seed-436-4	8.23059	13.7187	8.07918	13.7607	7.71587	13.7327	7.4484	14.1047	7.84963	13.817	6.84248	13.2447	14.081	7.68411	13.9345	7.29896	6.66066	13.3007	14.278	7.36963	14.6668	7.21222	23.4094	21.0058	7.59684	14.9635	7.53771	15.3084	7.30743	16.8278	15.157	6.76376	15.2415	6.65147	6.47095	14.2629
seed-437-0	13.9348	7.48951	13.9976	7.41103	15.4887	5.27225	5.73258	15.4802	13.5235	7.74498	15.1955	6.24392	14.9981	7.01722	6.47798	14.7863	6.69597	14.3976	13.5966	7.78356	13.7629	7.57095	23.1926	17.3845	7.17139	14.4755	7.3384	14.4989	17.4441	6.53924	14.3646	6.70449	14.568	6.51276	7.44482	12.9748
seed-437-1	13.0417	7.75795	7.8053	13.5994	7.46673	17.0082	15.7179	6.69571	15.6766	6.95109	17.2359	6.46176	13.3962	6.984	14.504	6.65675	6.1797	13.7393	13.8856	7.81104	14.0334	7.63906	16.0541	7.61281	6.92906	14.731	7.28563	14.5321	6.41853	15.8085	14.7721	6.578	14.4628	7.21549	15.0031	6.88052
seed-437-2	14.5673	7.78121	7.57203	15.2438	18.7349	17.2264	15.5445	6.63791	15.5484	6.88308	15.4819	5.54404	14.0908	7.50146	7.28309	13.9208	6.22453	14.2227	14.3292	7.62411	14.5672	7.3151	12.3912	21.451	6.97037	14.3988	7.13468	14.3579	16.8888	5.90876	14.7259	6.56687	14.8324	6.53664	8.23496	13.528
seed-437-3	13.3844	7.52722	13.4941	7.40531	14.9905	5.70863	16.4138	5.6511	15.8754	6.5122	6.17644	16.8205	13.5632	6.99974	6.20529	13.7079	6.92826	13.8941	13.2271	7.85231	13.5181	7.61171	17.5266	22.317	6.87581	14.4069	7.16527	14.352	16.0814	7.3055	14.2902	6.86463	14.4553	7.02705	7.41708	13.6877
seed-437-4	14.3519	8.96243	14.6768	8.70898	18.1211	8.80129	5.7847	17.9279	6.03663	16.5557	16.6665	5.51825	14.5509	7.49524	13.7985	6.59954	14.3447	6.52292	14.3465	7.62489	14.5667	7.41935	14.6632	21.0513	7.27839	14.2214	7.37778	14.1952	15.8635	7.07882	14.7819	6.5919	14.9587	6.65956	14.5099	6.75418
seed-438-0	14.688	7.19621	14.7566	7.07735	7.67687	16.7999	14.7567	6.66058	7.2745	14.3043	18.1545	7.47104	14.0858	7.00011	15.0784	6.77881	15.3727	7.38634	14.1172	7.38314	14.0866	7.32773	15.2557	6.02666	7.3459	14.6528	7.39109	14.6383	6.5024	16.5857	14.4015	6.96356	14.3825	6.81478	14.1157	6.3856
seed-438-1	13.912	7.24252	13.9097	7.25096	14.4921	7.70205	14.3469	7.58507	6.51277	15.1707	6.62567	16.1743	14.2616	6.85274	15.1825	6.7654	14.3898	6.5022	14.6349	7.29957	14.6997	7.17917	14.9211	7.8976	7.05979	14.3452	6.7394	13.7417	15.949	6.61999	14.5906	7.00943	14.7568	6.97378	14.9631	7.30579
seed-438-2	14.636	7.33283	14.7707	7.01612	27.3312	29.0809	14.4369	7.03937	7.53465	14.8403	6.06549	16.6906	14.4262	6.69833	14.8362	7.12876	7.42979	14.9701	14.0836	7.34717	14.2173	7.08061	6.89218	16.0919	6.77307	14.6496	7.09528	14.6477	6.38995	15.7601	14.9953	6.08071	14.9991	6.31764	13.7872	7.40509
seed-438-3	13.955	7.61115	14.0975	7.47441	15.7146	6.46128	14.5606	7.72338	14.6158	6.97614	16.5388	6.50858	14.5099	7.14644	14.6585	7.15118	15.0008	6.63691	15.9606	6.69565	14.4503	7.07627	20.4209	9.08341	6.7385	14.709	7.23303	14.3863	6.86424	15.9064	14.5145	6.72893	14.6005	6.67415	15.24	6.613
seed-438-4	14.4811	7.69472	14.4009	7.54433	15.407	7.63305	13.9316	7.29425	6.81295	14.5591	6.75225	16.8551	14.4321	7.49926	14.3683	6.82622	15.7671	6.54546	14.4344	7.8191	14.4381	7.77643	15.0107	7.86074	7.51545	14.1086	7.57827	15.0146	6.36302	16.9153	14.351	7.37515	14.463	7.27718	14.411	7.34349
seed-439-0	7.65074	14.5357	7.51538	14.4053	7.86841	14.2799	14.112	6.53557	15.0159	6.58677	6.25217	16.0144	14.9318	6.86087	14.5658	6.18843	13.5424	6.79606	14.4048	7.82334	14.3027	7.75973	22.5093	26.9961	13.5565	7.59908	8.28027	14.3997	15.3058	6.85611	14.8661	6.60333	14.8385	6.46748	6.95503	13.6191
seed-439-1	8.13662	13.8809	7.93018	13.8927	8.3418	13.3612	13.5885	7.40687	14.6802	7.33056	6.58479	15.964	14.2926	7.19329	7.69435	14.085	13.1838	6.95974	13.7453	7.88396	13.9418	7.77844	16.0853	7.07867	13.1954	7.7845	7.84618	13.6667	6.08124	15.4359	14.5984	7.56786	14.7669	7.41069	13.2865	7.35475
seed-439-2	7.27222	14.9494	7.07254	14.942	14.8146	7.33162	7.4751	13.8904	6.48916	14.6743	6.14012	15.0232	15.2171	6.67113	14.5306	6.98015	13.9106	6.69821	14.4712	7.39563	14.4644	7.3534	6.59731	16.4017	14.3321	7.34641	7.05895	14.5301	6.53706	15.2437	14.9574	7.31311	15.0023	7.23483	6.29893	13.5159
seed-439-3	7.52527	13.6651	7.23404	13.724	14.0073	8.19878	14.3483	7.58773	14.9587	7.65148	13.9381	6.71117	14.315	7.34716	14.9907	6.89461	6.803	11.758	13.3676	7.6824	13.401	7.63024	19.6207	22.9049	13.0212	7.81442	7.00702	14.7484	16.0543	6.94055	14.5382	6.88311	14.5131	6.81988	7.15724	12.4987
seed-439-4	7.64781	13.0976	7.32682	13.4023	8.01454	13.1369	14.5862	6.31475	15.1179	6.57701	6.81084	14.9276	14.1308	7.47387	14.8815	6.89747	7.32496	12.292	14.0211	7.56454	13.9851	7.58936	15.9004	6.59141	13.954	7.34648	7.52468	14.0475	16.1626	6.17474	14.7831	6.88833	14.7431	6.74502	13.3155	6.47631
seed-440-0	13.2642	7.19253	13.3707	7.05687	13.9577	6.88114	5.34624	16.4978	6.78132	19.969	15.5969	5.34418	13.7287	7.42545	15.0357	6.50085	5.68575	13.633	13.8409	7.10095	13.9401	6.65877	13.8213	6.91283	7.01363	12.8245	6.44483	14.8484	6.3443	14.7801	14.5372	7.01312	14.7187	6.79891	13.2355	6.66538
seed-440-1	13.8279	7.71156	13.9825	7.59516	14.68	7.53249	16.5363	6.30894	16.8981	5.9768	6.42384	16.1417	14.3775	6.88636	14.6581	6.60808	5.84098	13.8428	14.022	7.64178	13.8624	7.61796	13.4406	7.26508	6.97786	12.5125	6.59652	14.6675	13.7843	6.618	14.2656	6.83135	14.4291	6.68984	12.8124	7.24717
seed-440-2	13.7731	7.61861	14.0077	7.50692	14.7051	7.37173	15.5578	6.34149	17.1437	7.06109	15.1833	4.9786	13.866	6.57503	14.482	6.54561	13.5755	5.99103	14.2744	7.65221	14.303	7.31846	13.7159	8.38782	7.04462	13.1297	6.85219	14.8255	6.14472	14.2974	14.7975	6.80292	15.0467	6.65941	5.59455	14.0214
seed-440-3	13.2488	7.38789	13.4779	7.23193	14.0663	7.25848	16.6681	5.97331	7.91484	16.3926	5.70746	16.1164	14.1878	6.57262	14.7972	7.15998	13.0623	6.36132	15.0521	7.50013	14.8203	7.35098	14.8516	7.43147	7.06993	12.8822	7.15832	14.6107	13.4726	7.09254	15.2498	6.86376	15.4715	6.61712	14.912	6.73485
seed-440-4	13.8378	7.04416	13.9776	6.95051	15.0055	7.52554	16.1114	5.44505	10.3939	20.2355	14.8922	5.68684	14.2184	7.26408	14.2389	7.04223	14.4481	6.39368	14.6759	7.32576	14.5161	7.24483	15.166	7.77989	7.08895	12.8819	7.27845	14.3585	15.6164	5.7906	14.6125	6.83461	14.7506	6.80342	13.3564	6.88114
seed-441-0	14.407	7.58744	14.1623	7.38054	8.08597	16.0608	7.04662	14.3587	7.3844	14.3578	6.07121	15.8256	14.3421	6.99178	14.9073	7.14877	7.28274	12.706	14.0455	7.64583	13.9261	7.38462	17.9291	6.80463	7.5083	14.9559	7.60932	14.7603	6.43079	16.8944	14.8037	6.82518	14.9068	6.82497	14.9725	6.56948
seed-441-1	13.9568	7.7936	14.3324	7.11737	34.8842	36.5168	6.67193	15.1835	7.22197	14.8533	5.83136	16.9973	14.7012	6.7298	14.9513	6.34761	7.00513	12.6466	13.5005	7.52939	13.4694	7.36408	5.33824	15.3636	14.1872	7.3734	14.1888	7.56285	5.87267	16.028	14.5328	6.90105	14.5809	6.78646	6.66413	12.7759
seed-441-2	14.3729	7.49018	13.8753	7.4119	7.3187	17.6173	6.80362	14.3492	7.77036	14.5481	6.59205	16.5107	14.7425	7.02515	14.4987	6.43884	13.8703	6.67222	13.2248	7.76163	13.3002	7.55199	15.8822	5.86	7.54842	13.6989	6.8457	14.8375	6.49646	16.328	14.5202	6.75355	14.6949	6.5113	14.1395	6.8529
seed-441-3	13.9489	7.36288	13.7802	7.10207	16.2604	5.94753	7.12201	14.5423	7.73029	14.4565	6.46392	16.1842	14.4212	6.61897	14.6778	6.95001	13.6342	6.53402	13.0637	7.64466	13.1482	7.47302	15.7016	5.82577	7.77996	14.7329	6.7967	15.9166	6.17833	16.7598	14.6729	6.68538	15.0487	6.46834	14.9779	6.64252
seed-441-4	14.1642	6.93675	13.9346	6.6031	16.1212	6.8859	6.77075	14.343	6.15508	14.6893	16.7662	5.99737	14.8013	6.62543	14.5174	6.84552	13.7301	6.07234	13.7874	7.81197	13.9272	7.5596	15.5968	5.70869	13.7065	7.6125	8.2242	14.2319	6.72435	15.8345	14.7455	6.83695	14.2622	6.9781	14.8061	6.09685
seed-442-0	14.7255	6.948	14.9237	7.42755	15.2028	7.0689	7.01425	14.008	14.6615	7.04434	6.68469	16.7988	14.5614	6.96921	15.5424	6.1369	6.69168	13.3582	7.6138	14.5133	14.0672	7.86099	16.8	7.5418	6.95809	14.5499	7.16893	14.5138	17.3838	6.62131	14.4321	7.09242	14.712	6.9525	12.6594	7.03397
seed-442-1	14.3125	7.07155	14.4654	7.20396	6.55183	14.3419	7.68101	13.92	14.4393	6.98009	5.66875	17.5901	14.5849	6.65294	14.8059	6.65488	5.51346	14.1237	7.37726	14.3042	7.24881	14.3424	7.76455	16.0166	6.92827	14.7475	7.00931	14.6103	5.35498	17.6406	14.6946	6.4979	15.1178	6.276	5.25354	14.9102
seed-442-2	14.1624	7.65689	14.361	7.6367	13.6481	7.28066	7.65296	13.0301	7.70874	12.9651	6.9232	14.7429	14.4218	6.83003	14.1381	7.06028	13.9311	6.80997	7.84438	14.4988	14.6862	7.36068	16.904	6.8594	7.30817	14.789	7.56748	14.6934	6.49067	16.6843	14.5605	6.42605	14.7709	6.29802	12.9995	6.58599
seed-442-3	14.5528	6.8228	14.4867	6.77524	14.7943	6.94321	7.79804	15.0259	15.839	7.1032	6.9086	16.472	14.4001	6.84924	14.8844	6.46256	13.5881	6.72508	7.80306	13.8893	7.53897	14.3138	27.784	23.1391	7.19612	14.2044	7.17862	14.0988	6.70109	16.4357	14.6836	7.1512	14.9708	7.07583	6.82566	13.5175
seed-442-4	14.5284	7.62026	14.693	7.33249	7.82707	16.3619	7.5266	14.2282	6.70836	14.3192	17.0059	5.86311	15.1332	6.31316	14.4087	6.07558	13.9943	6.74768	7.63999	14.059	7.54579	13.4211	7.73392	17.7641	6.88362	14.5596	7.02821	14.4693	6.64569	16.7863	14.744	6.65013	14.8619	6.85302	6.56128	13.2683
seed-443-0	7.64524	14.0785	7.61589	14.1582	14.2857	7.78373	7.75524	13.8083	7.80895	14.1063	15.6424	6.92056	14.5017	7.34685	14.7304	6.89473	13.5574	6.96403	6.97324	14.3908	6.97919	14.2861	15.6179	6.71639	6.82253	14.3048	6.41502	14.3837	6.36906	15.1064	14.4789	6.82098	14.4628	6.42634	17.4239	10.2852
seed-443-1	7.46067	13.8759	7.38947	14.0056	14.8311	7.98371	7.54685	14.4537	7.78459	14.7834	7.04221	16.1257	14.9104	7.08922	14.8226	6.92227	13.9679	6.75744	7.74774	14.7272	7.70142	14.6374	8.31605	14.9618	7.2121	14.8111	7.53123	14.6226	6.0893	17.0363	14.9102	6.9628	14.8798	7.133	15.4405	7.12357
seed-443-2	7.56966	13.7986	7.38097	13.8604	14.0852	7.39336	7.02063	14.2271	7.08025	14.2497	16.213	6.64748	14.5686	6.83511	14.6632	6.38421	13.2913	6.64019	7.24662	13.8046	7.27891	14.0489	5.83116	16.8509	6.72537	14.2683	6.93797	14.1508	16.6881	5.74975	14.3677	6.88707	14.4286	6.8728	6.85739	14.1379
seed-443-3	7.19446	13.6345	7.08965	13.1427	13.7806	7.46555	7.32533	14.7881	7.49414	14.5459	16.1159	5.86209	15.0105	6.64962	14.7366	6.66362	13.4678	6.44921	7.74337	13.8581	7.81317	14.1065	6.32099	15.5517	7.1169	14.2324	7.24944	14.4091	16.247	6.73626	14.2161	7.04332	14.2591	6.88652	15.0646	6.60923
seed-443-4	7.7443	14.3734	7.5944	14.5884	14.4791	7.70259	6.73337	14.4207	6.70623	14.0186	6.23339	15.208	14.9551	6.77225	14.597	6.08797	13.519	6.7578	7.43142	14.3848	7.70519	14.3911	6.44302	16.5967	6.73871	14.6215	6.84287	14.7002	6.94063	17.2746	14.8675	6.8183	14.954	6.78795	7.69289	14.4483
seed-444-0	14.3226	8.04946	14.4371	7.89148	7.01651	16.9804	7.11499	15.6788	15.7819	6.72379	17.1806	6.1104	14.4704	6.54777	14.9664	7.2181	15.1271	6.46402	14.3018	7.35128	14.3526	7.14921	15.9571	6.10688	7.24108	14.0059	7.16198	14.9109	6.24628	16.0292	14.6841	6.97374	14.9356	6.76932	13.8037	6.70342
seed-444-1	14.2651	7.60457	14.3804	7.4124	18.792	13.3823	15.5817	6.49989	15.7847	6.81205	17.4572	6.2537	14.4117	6.83634	14.4031	6.57744	6.7542	14.2256	13.5996	8.17392	13.6904	8.03387	8.26905	16.0648	7.66193	14.3258	7.98704	14.863	6.47668	17.0526	14.034	7.31053	14.4179	7.09445	6.77762	14.3871
seed-444-2	14.7938	6.57818	15.1405	6.37756	24.1541	23.5809	13.94	8.03127	14.5282	8.3349	17.3038	6.19813	14.8731	6.82055	14.458	7.0257	15.2203	5.69583	13.8852	8.47416	14.6254	8.05493	6.03937	15.6633	7.97072	14.4962	8.45206	15.0268	6.65351	16.8417	15.2703	6.80483	15.1354	7.38662	7.68247	12.5039
seed-444-3	14.0744	7.46774	14.3339	7.30882	23.5738	25.375	7.77791	14.6209	8.02097	14.2542	5.23588	16.3765	14.6225	6.57786	14.2101	7.62027	6.59243	16.004	14.3722	7.86827	14.5248	7.71253	16.4955	6.85626	7.08243	14.5792	7.35446	18.0758	17.2739	6.16585	14.6991	6.62658	15.0885	6.42174	13.3198	6.69267
seed-444-4	13.6089	7.36583	13.7564	7.23323	22.9057	24.2532	15.6939	5.60558	15.4849	5.89596	6.45089	15.2884	14.308	6.7419	14.2663	6.83412	7.30172	14.2009	14.9078	7.67941	15.0131	7.45762	16.874	9.02851	6.84376	14.8795	14.2587	7.62798	16.1882	6.95494	14.9301	6.55305	15.1933	6.36537	13.0617	6.83243
seed-445-0	7.61925	14.5378	7.54788	14.5226	7.80378	14.3663	7.4126	14.5623	15.2191	7.80327	7.1824	18.1612	15.3815	6.77495	14.6836	6.97656	15.0282	6.54221	7.54791	14.0369	14.7233	7.99844	16.3951	7.73268	7.46533	14.5662	7.7356	14.7605	6.44293	15.8157	15.0692	7.54089	15.2318	7.35647	7.47483	14.0407
seed-445-1	7.3548	13.3675	7.3464	13.4871	14.1469	7.85154	6.98875	14.4226	14.6403	7.65499	5.77957	16.0893	14.5156	6.78233	15.0009	6.49092	7.28538	13.6826	6.98709	14.1895	14.4153	7.01287	6.1002	16.5162	6.744	14.4383	15.27	6.8496	18.3026	6.82326	15.087	6.20615	14.8482	6.19731	5.84734	15.1372
seed-445-2	7.82097	14.2899	7.61137	14.3114	14.5325	7.65299	7.17561	14.2605	6.55617	15.2438	6.59975	16.2057	14.1897	7.04757	15.1905	7.35205	14.6148	7.02214	7.39435	14.5071	14.6064	6.77212	19.5187	9.79162	6.83059	14.4876	14.3101	7.01305	16.6026	6.59992	15.1587	6.48628	15.2377	6.30223	14.9171	6.65974
seed-445-3	7.08566	14.1429	7.2032	14.2181	14.1912	7.10368	7.17196	14.4476	6.53789	15.4035	18.6911	6.63029	14.4397	6.53229	14.9613	6.51464	6.18846	14.7255	7.1485	14.4497	14.0372	6.76553	15.83	22.4473	7.43037	14.5006	15.4732	6.66086	16.5661	6.07099	15.2627	6.75578	15.3667	6.48585	7.74269	14.5024
seed-445-4	6.68382	14.2274	6.60298	14.3351	6.78006	14.7096	6.94954	14.4915	14.6557	7.93204	5.65327	16.1463	14.5764	6.54888	14.509	7.21439	14.7439	5.93259	6.77492	14.0369	14.3674	6.88107	30.5719	33.4027	6.52596	14.7893	14.3425	6.96355	16.4797	5.71213	14.9268	6.38299	15.1876	6.21878	15.3225	6.09683
seed-446-0	7.90764	14.3224	7.76513	14.4268	14.9989	5.68997	7.17506	14.3338	6.81979	14.4523	5.14281	16.9283	14.7014	6.53737	14.6909	6.97362	5.44743	14.5349	7.80316	14.6385	7.46588	14.6411	15.1385	6.42634	7.17399	14.2597	7.49762	14.0582	12.9519	6.83501	14.1268	6.63058	14.1918	6.54792	12.9495	6.54053
seed-446-1	7.61214	13.9422	7.56502	14.0311	13.1073	7.29207	7.4729	14.6957	6.6176	15.1225	15.7977	6.59292	14.4073	6.88862	14.3636	7.19981	13.416	7.07768	7.43291	14.3742	7.30986	14.3463	15.1931	7.24018	6.88426	14.5992	7.29729	14.5537	13.7388	6.55999	14.8164	6.5815	14.854	6.48072	14.0558	6.52389
seed-446-2	7.1575	14.0525	7.07893	14.1195	14.0079	7.47373	7.25109	14.397	7.39409	14.2435	15.7044	6.04079	14.5449	6.57439	14.8349	6.14673	13.445	6.828	7.23845	14.4427	7.0461	14.5364	7.31176	14.6012	6.8354	14.5336	6.98134	14.4793	6.46652	14.5126	14.6144	6.79887	14.6061	6.68612	6.09843	13.4293
seed-446-3	7.11395	14.0719	7.0292	14.2024	7.58911	14.2922	7.06203	14.304	6.95416	14.3376	6.77205	15.1286	14.5926	6.65687	15.2032	6.24146	13.6148	6.34795	7.80695	13.9687	7.50593	14.0286	15.0388	7.38329	7.26778	14.1471	7.40704	14.1674	13.5327	6.94169	14.495	7.28046	14.4573	7.3854	7.34275	12.6993
seed-446-4	7.60896	13.8895	7.56905	14.063	14.6046	7.00002	6.37345	15.1693	6.11992	15.2151	5.17214	16.9748	14.7693	6.6897	15.3528	6.048	5.99943	14.0663	7.25169	13.8754	6.98656	13.897	6.74158	13.8076	7.29329	14.0249	7.63804	14.2137	7.15706	14.0495	14.5262	6.82554	14.5101	6.81438	13.05	6.98815
seed-447-0	7.86423	13.8909	13.5004	8.00588	6.44211	17.0977	6.58632	15.1342	6.83732	15.1843	16.8987	6.99076	13.982	7.46407	14.6118	6.5801	14.3388	7.3535	7.76799	14.2312	7.53246	14.3768	15.0615	6.37445	7.38692	14.2359	7.21608	14.1494	17.0725	6.51082	14.2363	7.07734	14.496	7.0103	6.06834	13.9865
seed-447-1	7.6811	14.0187	13.7111	7.22167	36.6038	34.2006	7.17956	14.8649	14.5896	7.84644	6.07255	17.4916	14.2161	6.88193	15.129	6.34815	7.31231	14.6732	7.22458	14.4077	7.12931	14.6311	7.89645	17.7866	6.75214	15.1144	6.53645	15.0527	17.429	5.97115	14.4418	6.71293	13.8545	6.5805	13.1081	6.73685
seed-447-2	7.58886	13.9782	13.9341	7.53694	25.3525	23.0032	7.72987	14.0758	14.5592	7.84001	16.426	6.99872	14.3465	7.15239	14.573	6.85753	7.86263	15.7509	7.80196	14.1299	7.76511	14.3991	10.8394	20.4971	7.01868	14.2778	7.09143	14.201	6.4104	15.3094	14.7234	6.54965	14.8488	6.52112	6.1318	14.0921
seed-447-3	7.5817	13.5068	14.1997	7.71187	16.1793	6.21549	7.55154	13.5577	14.7265	7.38828	6.5382	15.624	14.5546	7.01081	14.2443	7.03536	14.3548	6.79516	7.43458	14.4892	7.529	14.6348	19.6705	15.4478	7.01846	14.6168	6.83969	14.2786	14.9326	6.66754	14.4836	6.75826	14.6133	6.85186	13.5442	6.41783
seed-447-4	7.25132	14.203	13.9473	7.1614	14.1477	7.84146	7.81263	13.0327	13.4167	7.40807	16.7583	6.1378	14.1674	6.95943	14.6665	6.52681	6.88873	13.4642	7.36543	14.1019	7.33878	14.4431	21.8519	22.4332	6.97697	14.3367	6.99515	14.8343	16.5042	6.08207	14.5038	6.44918	14.666	6.71485	13.3665	6.97961
seed-448-0	13.8158	7.54317	13.5926	7.29811	14.7608	7.33738	14.6642	7.61312	15.7801	6.81364	15.2993	5.72511	14.3373	6.72235	14.8636	6.51092	14.3596	6.65606	7.24007	14.4102	7.06617	14.4987	17.5823	7.19432	7.19182	14.0838	7.05583	14.3246	15.2924	5.85005	15.0396	6.50974	15.0702	6.48507	15.2732	6.67185
seed-448-1	13.9441	8.24858	14.2421	8.08349	14.5364	8.29787	14.118	7.9091	15.0931	6.68133	5.77419	18.9869	14.4661	7.24796	14.8862	7.15217	16.2475	8.17775	6.83356	13.9118	6.85102	14.2278	5.38421	15.4668	7.12568	14.1519	7.17815	14.0986	6.85857	14.7283	14.7817	6.82324	14.9035	7.12334	6.30473	15.0988
seed-448-2	13.653	7.32478	13.5447	7.24158	13.5076	8.04186	13.8214	7.60081	14.645	7.70093	14.5239	6.37058	14.4645	6.43854	14.7915	6.36079	14.8085	6.89862	7.49145	14.0529	7.33727	14.1022	6.13736	16.9266	7.19072	13.7976	7.0196	13.988	15.0641	6.04118	14.4465	6.54376	14.7693	6.5539	13.7564	7.1689
seed-448-3	14.0997	7.23021	14.0121	7.16248	7.41692	14.7535	6.70514	16.5775	6.80114	17.4912	5.39599	17.039	14.1875	7.17128	7.06086	13.7694	14.4449	6.61139	6.92907	14.7606	6.86204	14.9235	14.7854	5.76386	6.9717	14.2198	6.81426	14.5014	6.24288	14.7278	15.1214	6.50209	15.416	6.40048	15.6799	7.04149
seed-448-4	13.7354	7.70696	13.6465	7.51199	5.64662	15.8239	13.8946	7.88727	15.3847	6.84877	5.5606	16.1009	14.0495	7.09818	14.3914	6.9742	16.7792	7.67629	7.65731	14.1944	7.50354	14.3322	7.55232	16.3437	7.20222	14.4816	7.31192	14.6985	5.82955	15.5741	14.5917	7.05565	14.8954	7.27941	14.8482	7.2792
seed-449-0	7.42295	14.4233	7.34752	14.5036	9.73698	16.5584	7.43564	14.4462	7.40457	14.6622	6.89837	16.5423	14.37	7.07801	14.192	7.16259	13.1548	6.85033	13.6281	7.64234	13.9185	7.69349	6.9455	17.3035	7.45189	13.7976	7.74021	13.7504	6.36832	17.0435	13.9334	7.26278	14.2402	6.83012	13.6071	6.38977
seed-449-1	8.29959	14.027	8.23888	14.0438	16.3846	7.59817	6.42905	14.0675	14.2342	6.5572	16.6003	6.57256	14.4698	6.89405	6.59907	14.9163	7.21713	13.1196	13.9522	7.43293	14.1436	7.43938	7.74022	17.5173	7.03733	14.7406	7.31965	14.8303	7.15295	16.6644	14.0001	6.8903	14.2366	7.00139	13.4743	6.56327
seed-449-2	7.77425	13.7604	7.5868	13.8763	7.25855	15.1071	7.48456	13.6738	7.28964	13.7018	16.6265	6.82564	7.33804	13.2217	6.54317	13.8703	6.75634	12.7893	14.4249	7.31504	14.4483	7.34437	20.2875	21.6104	6.88586	14.8081	14.2216	7.24571	16.1435	6.61734	15.0295	6.68422	15.2312	6.56237	6.84513	13.9297
seed-449-3	7.5293	14.0544	7.35978	14.0557	16.0409	6.56765	7.335	14.6568	7.5811	14.78	17.3901	6.28095	14.2287	7.19185	14.1993	7.04192	14.2952	7.26294	14.2627	7.82761	14.4859	7.82784	8.20619	16.9024	7.10021	14.2468	6.87509	14.2641	16.1824	6.63516	14.5912	6.64305	14.7041	6.62143	7.19247	12.6194
seed-449-4	7.6849	14.525	7.43787	14.746	15.1552	6.87597	14.6643	6.12746	14.7396	6.42765	16.5206	5.65914	14.2938	7.15029	14.7297	6.75154	12.7211	6.71624	14.6386	7.27661	14.6774	7.31212	6.95843	17.0815	7.32197	13.84	7.68883	13.7099	6.59091	16.222	14.8703	6.32279	14.8955	6.40039	7.88895	13.2035
seed-450-0	14.4996	7.50085	14.6686	7.20582	22.5328	19.034	7.16104	14.6056	14.8483	7.71059	15.7854	6.16214	14.702	7.43585	15.1795	6.25915	7.37369	12.437	7.44878	14.2969	14.1289	7.67955	27.7914	26.4797	6.88867	13.3187	6.96999	13.5981	7.16402	16.2264	14.8237	6.68861	14.8951	6.68259	6.52717	13.7737
seed-450-1	14.0389	7.48341	14.0418	7.33724	12.2919	21.1063	7.8976	13.7733	7.05722	13.6358	14.9603	6.21536	13.939	7.03578	14.6755	6.63658	5.60276	14.3005	7.19052	14.4502	14.553	7.49566	32.0201	34.5323	7.03326	14.0734	7.07715	13.7218	6.3568	14.8122	14.7858	6.92314	14.8854	6.83819	13.2237	6.87471
seed-450-2	13.7578	7.17341	13.9335	6.98741	22.5178	22.262	14.2833	7.61196	13.4688	7.53749	16.3811	6.40505	14.2353	6.71195	14.6208	6.66632	13.2124	6.76299	7.32767	13.8933	14.0538	7.21289	6.55178	17.7698	6.9557	14.2517	7.05027	14.0852	14.4898	6.60021	14.3005	6.94027	14.5404	6.83073	12.8399	6.99742
seed-450-3	14.7242	7.49585	14.6153	7.19159	15.1436	8.37289	7.00964	13.9414	14.6996	7.00881	6.43272	15.5707	14.8912	7.11829	6.52311	13.5697	7.30333	13.2191	7.31585	13.7736	13.9917	7.50823	18.2602	7.18142	7.10482	14.006	7.31425	14.0895	6.40333	15.8739	14.6893	6.68981	14.9737	6.61481	6.09867	14.4704
seed-450-4	14.2553	7.23288	14.3607	7.1073	24.3094	24.177	7.593	13.4257	13.7377	7.4997	16.7001	7.05421	14.75	6.76359	14.4465	6.62754	6.92481	12.4728	7.44457	13.8515	14.1706	7.4045	28.665	27.0039	7.09775	14.1766	7.1688	13.9027	6.71776	14.6338	14.4569	6.86536	14.6655	6.73044	12.691	6.79911
seed-451-0	13.8538	7.92558	14.0048	7.78753	6.67693	15.4243	14.2067	8.0587	14.179	8.36341	7.13409	17.5631	14.4219	6.91328	14.5006	6.81507	6.59068	13.0943	14.5802	7.0971	14.8168	7.01382	6.31839	15.2537	6.8696	14.1002	13.414	7.19844	14.6894	6.16862	14.8831	6.36974	15.1254	6.21414	15.635	6.0184
seed-451-1	13.6048	8.06049	13.6745	7.92192	17.0292	6.86557	6.81193	15.1473	7.40196	14.9299	16.2706	6.4304	14.2533	6.83008	14.5002	7.51285	13.2216	6.78285	14.2798	7.57361	14.6801	7.20149	6.82971	16.8858	7.03288	13.9427	6.60034	13.9153	5.93181	15.555	14.1616	7.17655	14.5602	6.79903	7.37522	13.0337
seed-451-2	14.1275	7.95258	13.3908	8.09475	15.4963	7.5922	7.30819	15.9186	7.34638	15.9851	6.29469	16.6178	14.6385	6.80152	14.5117	7.11096	13.8892	6.40386	14.2635	7.57387	14.6942	7.42014	8.77543	18.88	6.90895	14.4036	14.3364	7.76642	16.6344	7.3177	14.5139	6.68854	14.7961	6.73373	7.94626	13.6096
seed-451-3	14.114	7.91363	14.18	7.67703	23.3374	25.19	5.05013	17.8435	6.81072	14.8173	6.46648	19.1255	14.7103	6.72707	14.7261	6.71455	13.6947	6.58537	13.9152	8.09011	14.3245	7.89231	9.76455	19.96	7.1023	14.5603	7.88859	14.2253	7.08913	16.5061	14.0305	7.15274	14.2732	7.04132	15.275	6.74697
seed-451-4	13.5735	7.76176	13.5945	7.90449	15.2519	7.67223	14.6678	6.60031	15.1878	7.14198	6.00012	16.6491	14.5149	6.87007	14.4908	6.83797	6.23752	13.4441	14.3528	7.77709	14.5723	7.61014	16.2188	8.84003	6.82464	14.6372	7.57326	13.9363	6.77978	15.5818	14.6131	6.73089	14.8774	6.67718	14.819	7.27473
seed-452-0	7.94812	13.7375	7.77713	13.7867	7.86445	14.2314	6.72143	14.357	13.9188	7.29806	13.9829	7.13109	13.6946	7.7358	14.615	6.45845	7.22446	13.4363	7.20545	14.6221	7.27136	14.6966	13.055	6.94087	7.38431	14.5464	7.02766	15.1314	16.1525	7.0667	14.3634	7.09656	14.4033	7.20148	14.6503	6.92615
seed-452-1	7.67299	13.9283	7.5543	13.8239	14.8928	7.78403	7.31313	13.0616	14.3714	5.70774	14.9361	6.89688	14.3011	7.21731	14.4878	6.61995	13.6755	6.29955	6.93094	13.658	6.75799	13.9984	6.94094	13.9023	7.2804	14.6886	6.72955	14.8896	15.8266	7.11143	14.1734	6.91219	14.408	6.95005	6.88584	12.9817
seed-452-2	7.88011	13.7685	7.8129	13.6226	13.9486	7.6568	7.21406	13.2691	13.3115	7.60318	13.1976	7.05933	13.5759	7.39196	6.73427	13.1505	7.80493	12.9872	7.6475	14.7219	7.62157	14.8584	14.4524	7.49489	7.21561	14.3531	13.3016	7.08287	15.3904	6.34524	15.0766	6.91551	15.1487	6.99223	15.5043	6.23567
seed-452-3	7.19254	14.2973	7.09292	14.2475	23.2587	26.0924	7.08691	13.4553	5.81439	15.4267	6.01337	14.8197	14.3177	6.84501	14.7901	6.47196	5.41532	14.3878	7.91418	14.389	7.94561	14.5071	8.41523	14.4538	7.33171	14.7012	7.02576	15.2033	7.16292	16.0669	14.7499	6.97963	14.7072	7.11548	7.8826	13.6328
seed-452-4	7.4131	14.0848	7.26377	14.0049	14.1458	7.72785	7.16668	13.6949	15.2234	5.96069	14.958	6.07482	14.2012	7.26788	7.02297	14.3047	6.82983	12.9697	6.85015	14.538	6.8951	14.4955	14.8922	6.45584	7.31351	14.845	14.8403	6.14659	15.3003	6.32501	14.5491	7.22236	14.5792	7.29578	15.2061	6.21189
seed-453-0	13.2093	7.76453	13.398	7.66177	16.2248	5.9769	7.84406	17.0887	14.2086	6.54857	14.6799	6.92502	13.9017	6.9169	14.4015	6.83413	13.2633	6.60704	13.9164	7.44724	7.36987	13.9705	15.2486	5.96658	7.06201	13.6988	6.95888	13.8224	16.5431	6.56824	13.8432	7.03096	13.9467	6.88382	12.6722	6.78942
seed-453-1	13.2195	7.70646	13.2043	7.6887	6.25397	16.5304	6.90921	16.8375	6.04376	15.7472	6.90468	17.2711	13.7834	7.14088	7.10193	13.568	6.41748	12.9004	14.4925	7.77502	8.00758	13.9961	14.6417	8.14691	7.21936	14.3146	7.3918	14.299	6.52006	15.0558	14.3891	7.0546	14.6038	6.91559	7.39376	13.5264
seed-453-2	13.9407	7.49361	13.9565	7.49409	8.66572	15.5005	7.36293	15.4598	7.24102	14.2674	16.4402	6.02304	14.3193	6.90139	14.3297	7.0516	6.84217	14.0595	14.5976	7.22355	7.19226	14.566	14.4711	7.66676	7.0049	14.6646	7.27409	14.5897	6.11793	16.732	14.7827	6.58001	14.8236	6.53788	6.99901	13.6489
seed-453-3	14.3679	8.20864	14.3909	8.27469	8.91966	20.3108	17.2048	6.95339	13.816	7.25952	19.9585	8.69528	15.1597	6.74495	14.6761	7.03186	13.5768	7.14145	13.9936	7.94029	7.81177	14.2454	8.15176	14.4819	7.45983	14.1614	7.44961	14.0024	16.1182	6.54891	14.4456	6.86427	14.6159	6.76401	7.15201	13.2007
seed-453-4	13.6713	7.37316	14.2635	7.17904	7.5957	15.6401	5.95537	15.9499	6.06532	14.5385	15.2267	6.37463	14.7502	6.87159	14.0237	6.88702	6.70555	13.0807	13.6761	7.52263	7.14111	13.9739	13.5524	6.90404	7.16766	14.1353	7.35495	13.9944	6.38287	17.0454	13.9239	7.10209	14.101	6.84455	6.3341	13.6852
seed-454-0	14.2622	8.41062	14.3955	8.30106	33.7154	39.3221	6.42149	14.6133	5.40587	15.6808	15.6724	6.96058	14.8596	7.4364	14.5548	6.7465	7.79444	12.5059	13.931	8.05443	14.203	7.61554	8.62369	19.8298	7.67671	14.5411	7.85521	14.5864	6.73391	16.8745	14.7666	6.8784	14.9818	6.88275	8.33068	13.4207
seed-454-1	13.5162	7.5423	13.4278	7.3943	14.4251	18.9327	7.11031	14.5825	7.41946	14.7357	6.01922	17.27	14.1556	6.85822	14.8234	7.07232	5.63697	15.1153	13.6122	8.08162	13.9499	7.69476	13.4357	21.9254	6.70777	15.4395	6.82562	15.4935	6.68871	16.5106	14.5427	6.8073	14.6778	6.81242	7.68701	12.7276
seed-454-2	7.5014	13.7368	7.37385	13.8276	8.10693	14.6841	7.28438	14.9157	7.80317	15.6134	6.17603	16.3915	7.18198	14.019	14.7932	6.83046	6.95797	13.1164	13.1925	7.89162	13.5901	7.61838	16.6669	9.44053	7.65162	13.7403	7.8092	13.6761	6.93767	15.0714	14.2037	7.11063	14.322	7.13402	15.1763	6.78434
seed-454-3	13.7721	7.21758	13.9296	7.03812	34.4187	34.8004	6.93226	14.8598	6.45881	15.9408	16.4722	6.0608	14.6494	6.43239	14.3772	6.5947	7.10536	13.3387	13.2398	7.18606	13.5818	6.95091	15.0239	8.69355	7.35749	13.6654	7.323	13.9437	7.11625	14.8314	14.4338	6.70025	14.5644	6.78124	7.34288	12.1295
seed-454-4	14.2892	7.14608	14.353	6.99625	15.2065	22.5868	6.70552	15.032	7.34889	14.92	6.63241	18.0592	14.3779	7.13056	15.2781	6.87858	13.8385	6.61742	14.0557	7.56256	14.2556	7.35696	13.0548	18.6878	6.21786	15.5958	6.25663	15.6547	6.859	16.8144	15.184	6.64665	15.3052	6.55228	16.1865	6.60531
seed-455-0	13.4641	7.68898	13.8188	7.48842	14.3651	7.32111	14.4631	6.41031	14.5904	6.62407	15.1594	6.79523	14.5879	6.93094	7.74393	13.2165	6.9533	13.6715	13.7392	7.33997	13.3646	7.47483	16.8276	6.25079	17.2941	6.36512	16.8292	6.25836	6.55148	17.2741	14.2067	6.96649	14.4748	7.22229	14.2609	6.89542
seed-455-1	13.954	7.77203	14.1166	7.92475	14.4406	8.16467	14.3567	7.01858	14.5769	7.28952	6.90028	15.0499	14.6301	6.94568	14.8815	6.45087	6.82483	13.3755	14.5731	7.72403	13.5624	7.73884	9.03115	19.6555	5.55407	17.4909	16.2549	6.70704	6.30331	16.874	14.8842	7.04282	14.8501	7.00733	15.2888	6.82681
seed-455-2	13.7634	7.46378	13.8099	7.48827	14.2171	6.18463	14.1223	7.40988	14.2151	7.31513	6.12292	14.2514	14.4006	6.85295	14.9269	6.66309	5.47892	13.5698	14.3181	7.88567	14.5205	7.82295	18.3318	12.5964	15.8592	7.97224	15.6555	7.98474	17.238	6.62533	14.744	6.9367	14.5216	7.18143	7.59428	13.2669
seed-455-3	13.1861	7.3852	13.1801	7.207	13.951	6.92794	13.5548	7.96818	13.9758	7.81612	5.40211	15.1389	14.1024	6.82843	14.9393	7.00146	13.3793	6.78618	13.5892	7.73819	13.7346	7.49904	18.5142	8.7934	14.7619	7.82157	14.5362	7.70936	16.4284	5.72166	14.5599	6.97685	14.3053	7.24814	15.5469	6.99151
seed-455-4	13.8864	7.79089	13.8636	7.84649	14.1824	7.96093	8.21485	13.7837	7.12216	14.7917	15.9087	6.58746	13.7775	6.76185	14.4628	6.53362	6.44079	14.0395	13.2992	7.47009	13.6388	7.48162	16.0046	5.89767	17.7392	6.81243	16.7369	6.21769	16.7225	5.57682	14.4973	6.88598	14.1678	6.8796	14.4126	6.34528
seed-456-0	13.93	7.29758	13.8325	7.25839	13.9578	7.29229	6.545	14.3091	6.63881	14.7111	15.9665	5.88122	15.3076	6.52772	14.9615	6.41115	7.13667	13.3167	7.91839	13.872	7.11644	14.7326	10.8447	12.1207	7.12901	14.8386	6.48648	14.8261	15.864	6.76369	14.3218	6.92094	14.3053	6.79687	13.9941	6.50202
seed-456-1	14.3051	7.67363	14.5363	7.87303	15.0761	7.64324	7.03794	13.8983	6.20572	14.4337	6.15069	17.7897	14.6588	6.97484	14.4047	6.83893	13.5686	6.93132	7.96044	14.3846	7.72988	14.6222	6.43274	17.5637	7.33088	14.5972	8.15617	13.6011	6.79045	16.1761	14.79	6.60992	14.806	6.88125	6.40936	15.444
seed-456-2	14.0811	7.28922	14.4357	7.41442	7.34237	14.6844	6.83479	14.5943	6.24528	15.699	17.3573	5.69759	15.1746	6.84944	14.5684	6.72932	6.93347	13.7079	7.43823	14.1881	7.17027	14.2063	16.0232	7.49821	7.16104	14.4144	6.39189	14.8434	6.01783	16.5595	14.3613	7.0243	14.3611	6.6505	6.91216	13.4417
seed-456-3	13.9997	7.97588	14.1443	7.64422	14.1118	7.5612	6.77229	14.6789	6.64913	15.2545	15.8402	5.98573	14.3388	6.98364	14.7584	6.4946	13.339	6.9548	7.50837	14.329	7.75451	14.1472	7.49977	16.5497	7.10062	14.3304	6.90299	13.6965	15.7674	6.27694	14.5867	6.76706	7.29737	13.35	6.5559	13.8296
seed-456-4	13.7408	6.40789	14.1756	6.94825	7.98952	15.1357	6.96084	14.5276	7.17823	14.8154	15.4417	5.52254	14.4785	6.76396	15.2004	7.02269	13.131	6.90481	7.73689	14.1618	7.31183	13.9585	15.7312	21.9001	7.16032	14.4217	14.0286	6.51761	15.1762	6.08213	14.4526	6.80553	14.2251	6.52095	14.7733	6.73404
seed-457-0	13.5784	7.21071	13.8904	6.91823	7.9147	15.6481	7.6565	14.2654	7.73691	14.8005	14.5757	6.47101	14.1304	7.17953	14.426	7.0381	7.09221	12.9144	13.6034	8.04598	13.3923	8.03123	7.19832	16.2098	13.9888	6.862	6.38617	13.9229	15.4485	6.73923	14.8886	6.32537	15.2237	6.32289	14.3803	6.62808
seed-457-1	13.7396	7.41555	13.8055	7.15281	18.8011	7.85443	6.96275	14.6427	6.39035	15.5583	15.4036	6.81476	14.1903	7.08865	14.2747	6.54632	13.1763	6.96202	13.7364	7.93954	13.5518	8.14418	15.6578	6.18702	7.21268	13.9435	7.6364	13.4108	6.22011	14.8926	14.0565	6.9764	14.2031	6.82068	6.53995	13.8455
seed-457-2	13.9843	7.37832	13.1397	7.39934	16.1934	8.32087	7.49292	13.7097	15.4433	7.1196	14.9305	7.07538	14.6016	6.86795	13.9577	7.16258	7.08593	13.3571	13.7847	8.07274	13.7601	8.14322	14.1871	23.1098	8.46214	14.0808	8.70905	14.2683	6.73234	16.8371	13.3053	7.49498	14.0244	7.34809	14.031	6.9708
seed-457-3	14.4348	7.76485	7.48847	14.4472	21.8081	22.9627	7.29217	13.0592	14.8826	6.57436	6.5717	16.8397	6.81053	14.0037	14.3271	6.78238	6.4932	13.524	14.1359	8.4675	14.5018	7.99673	29.923	28.0482	13.6079	7.5174	6.60684	15.3626	6.6328	15.9191	14.816	6.94019	15.0505	6.79343	7.22152	13.7435
seed-457-4	14.0243	7.1315	14.1808	7.17454	16.1184	8.94715	7.73105	14.6077	14.3392	7.49993	6.58866	16.819	13.8266	7.10302	14.395	6.82602	12.9566	6.80199	13.6771	7.92424	13.5083	7.93383	18.9735	8.51877	13.685	6.58669	14.5599	6.0227	15.7896	6.69854	14.4311	6.96494	14.8325	6.64795	7.17118	13.5671
seed-458-0	7.86376	14.117	14.3371	6.81841	14.1311	7.03487	7.18283	14.4289	13.7555	7.622	16.7916	7.34618	14.551	6.4907	14.4874	7.14433	14.5475	6.6254	14.1059	7.6768	13.9911	7.43564	10.8005	17.3626	14.1431	7.81624	14.2386	7.62223	16.1532	6.84118	15.0049	6.77102	14.3719	7.42831	6.94923	14.1705
seed-458-1	7.20568	14.5248	14.0982	6.77968	14.3669	6.8861	7.1087	14.6749	14.2137	7.47234	6.58256	16.6767	14.4714	6.51447	14.5322	6.78982	14.005	6.42343	13.8002	7.74435	14.1834	7.61825	13.2607	22.0523	14.2555	7.16451	14.5071	7.1624	15.3848	6.00825	14.7771	7.22017	14.821	7.01725	14.2386	6.2503
seed-458-2	7.32239	14.7989	14.6636	7.35008	9.7659	23.2511	7.13399	14.4786	13.3979	8.10372	6.11949	15.9576	14.5478	6.84928	14.9852	6.27881	14.7424	6.64355	14.2904	8.19307	14.5056	8.13285	7.89174	16.7768	6.44901	15.8721	16.6469	6.74032	6.40712	17.5792	14.7712	7.10964	15.0757	6.9188	8.02842	12.9893
seed-458-3	7.15603	13.8787	13.7339	6.85725	13.7379	6.64748	7.3054	13.9054	13.7284	7.61382	6.18699	15.6818	14.0696	6.6842	14.5706	7.44427	6.19522	13.5065	13.4242	8.3171	13.579	8.22236	6.55825	16.7738	6.8355	15.5335	15.7279	6.57546	6.58858	17.2275	14.4359	6.8786	14.3984	6.8979	14.7958	6.83175
seed-458-4	7.61289	14.4201	14.4234	7.27351	14.9419	7.62438	7.17276	14.4745	14.6462	7.63402	17.1942	6.22069	14.3751	6.65677	14.9647	6.5934	14.2039	6.16215	14.2729	7.46667	14.0432	7.31465	17.3404	5.04018	15.49	5.79326	14.8343	6.01966	15.6212	6.24273	14.5282	7.075	15.1321	7.03124	16.2322	6.26167
seed-459-0	14.1789	7.45453	14.0811	7.40799	15.6691	6.74424	6.15674	16.8583	6.58384	15.8956	6.37934	17.3625	14.8166	7.04611	7.07406	13.4752	13.6333	7.13742	8.23015	14.4523	14.6322	7.74389	6.64059	17.3385	8.2734	14.3258	8.21444	14.4709	6.72066	15.9782	14.6641	7.15773	14.8588	7.29576	6.94337	15.0517
seed-459-1	13.8219	7.42564	13.5692	7.2225	32.4193	33.4951	14.3054	8.20959	7.26952	15.4562	15.9936	6.42269	14.3621	6.84625	14.8902	7.0369	12.6371	6.91667	14.353	7.53151	14.4181	7.41399	10.636	21.0253	6.90833	14.2153	7.60837	14.1311	15.9564	6.75398	14.8577	6.83681	15.1141	6.72973	14.8993	7.15842
seed-459-2	14.5871	8.19477	14.5288	8.15701	16.1138	7.5157	14.8804	7.47583	14.224	7.67427	5.65496	16.0979	15.0849	6.73044	7.3024	13.8276	14.0457	7.1935	14.834	7.04538	14.7897	7.05917	21.5584	28.7525	13.8136	7.42229	13.6789	7.39512	16.5546	6.08853	15.4236	6.50418	15.4721	6.50364	7.26658	15.6038
seed-459-3	14.6546	7.70638	14.5694	7.51605	24.6212	28.14	16.6089	5.57443	14.9477	6.38144	7.0342	16.3218	14.307	7.22489	6.91587	13.3236	6.54904	13.4303	14.6146	7.3959	14.5624	7.40087	30.5004	27.6035	7.96478	14.3417	7.90169	14.1442	5.97957	16.9216	14.6333	7.04922	14.8243	6.95661	7.65878	14.5353
seed-459-4	13.2151	7.57992	13.1364	7.3832	15.5165	6.78219	14.9281	8.19523	7.07002	15.2955	16.515	6.34682	15.443	6.48584	15.1385	6.65653	13.1986	7.19323	14.3672	7.22628	14.4715	7.39113	5.6436	15.8364	7.64456	14.704	7.64436	14.871	5.71694	15.607	14.642	6.83736	14.7829	6.83963	5.42893	15.2238
seed-460-0	7.33479	14.4468	7.19779	14.4988	14.4282	7.30502	7.31926	14.6651	6.73507	15.9817	16.2367	5.591	14.478	6.60642	14.6272	6.43723	14.3351	6.10224	14.3113	7.50638	14.4039	7.50039	5.79372	17.2242	6.86038	14.6088	7.10876	14.5192	16.1967	5.76549	14.2815	6.70287	14.8894	6.47193	13.2995	6.73059
seed-460-1	7.89245	13.8649	7.65432	13.8619	13.7634	8.01051	7.51846	14.5487	6.89638	15.0417	16.1829	6.70467	14.0429	7.29976	14.8309	6.54876	7.04665	13.1261	14.2219	7.47473	14.3274	7.32132	16.0969	22.2139	7.20547	13.9302	7.25401	14.037	16.773	6.36901	14.3013	7.0194	14.9997	6.8328	6.99876	13.0634
seed-460-2	7.7408	14.2725	7.59171	14.1386	14.233	8.01519	7.28836	14.4896	14.1407	6.87692	6.90791	16.0153	14.9396	6.86557	14.5706	6.96911	13.4909	6.78371	13.9144	7.6254	14.0292	7.50399	23.5543	15.8873	7.24753	14.0144	7.44929	14.0303	16.4687	5.50352	14.1125	7.0849	14.2397	7.21352	13.0659	6.93039
seed-460-3	7.9065	13.4338	7.76947	13.4982	14.467	8.24432	7.07565	14.5247	7.73946	14.451	6.27433	16.8235	14.0495	7.07711	14.7652	6.76649	7.02057	12.9629	14.3141	7.84593	14.4	7.75435	14.1911	6.31077	7.48243	14.4931	7.83099	14.5233	6.05205	16.3708	14.5355	6.99233	14.6548	6.75541	12.9816	6.81704
seed-460-4	7.97534	14.0876	7.78695	14.0713	13.7708	7.78106	7.04212	14.3765	15.3665	7.34666	6.56142	16.3731	14.3714	7.20736	14.5035	6.89945	13.1567	6.98541	14.529	7.2126	14.6744	7.22291	18.8304	23.456	7.09914	13.9938	7.1759	13.7442	14.6831	5.97806	14.9173	6.78709	14.979	6.62042	13.3792	6.81882
seed-461-0	6.36118	13.2745	6.51546	12.8578	13.1664	7.06023	7.3947	13.6503	6.93765	14.3641	13.6541	6.1407	14.5633	6.46562	14.6927	7.03605	13.6332	6.2627	7.65857	14.4106	14.2328	7.71542	5.66438	15.8007	6.86135	14.5169	7.56534	13.5505	6.86502	15.4033	14.2289	7.10704	14.4486	7.11563	7.06716	13.1049
seed-461-1	7.36021	14.3534	7.57306	14.3928	14.1863	7.45128	6.32547	14.7966	6.98485	15.0591	5.84876	14.0027	14.4082	6.85347	14.2541	7.97134	14.6516	6.03708	7.85406	12.9818	13.7348	7.82367	6.56914	16.563	6.55892	16.0394	7.07853	14.9971	6.47419	16.9678	14.3692	7.10315	14.5239	7.24432	7.26945	13.3567
seed-461-2	7.59263	14.3428	7.58777	14.3716	14.2859	7.53512	15.2641	6.54454	15.3224	6.68744	6.73457	15.8335	14.8164	6.76166	14.4592	7.07847	13.4047	6.86223	8.01694	14.3254	13.2269	7.53239	16.9059	7.29709	14.1734	8.01469	14.1819	7.9886	16.3045	6.56902	14.453	7.4419	14.4906	7.42631	6.50131	13.3022
seed-461-3	7.64097	14.017	7.913	14.0251	14.7417	7.65376	5.49676	15.734	6.83886	14.1927	14.389	6.77367	14.9066	6.70468	15.0081	6.88663	13.6005	6.77463	7.45605	13.6341	13.7259	7.26844	5.22774	15.9566	15.3566	5.70046	14.6458	6.77072	16.0069	6.64449	14.1198	6.92874	14.2414	7.04024	12.8468	6.78562
seed-461-4	7.12056	14.445	7.8529	14.3755	7.53408	14.4712	6.1535	15.2944	6.30175	15.4815	13.5819	6.77924	15.047	6.56474	14.5783	6.99845	14.2252	6.59403	7.25491	14.192	14.5599	7.34097	16.6066	5.40568	14.7697	5.63067	14.1075	6.35114	15.1008	5.77399	14.5305	6.36894	14.8124	6.57606	5.67892	15.2628
seed-462-0	13.633	7.291	13.7795	7.0694	17.6881	7.58521	14.115	7.8166	7.5868	13.9439	17.1723	5.26781	14.2356	6.91727	14.4915	7.22065	13.1166	6.99341	13.811	7.12694	13.9641	6.9263	16.2425	6.70266	14.9115	7.60478	6.11687	17.0165	17.9795	5.84532	15.023	6.62188	14.7357	6.69429	7.43171	13.678
seed-462-1	13.9061	7.90306	13.7452	7.72766	24.0806	23.2988	7.32105	13.8166	7.34058	14.2021	6.69675	17.1637	14.331	6.72487	14.3033	6.93117	7.40153	13.2529	14.3896	7.82903	14.3508	7.64913	16.6573	8.77888	14.3012	7.5313	6.09833	15.0493	6.21761	14.9391	15.1098	6.95805	14.9194	6.93582	13.3665	7.09376
seed-462-2	13.7307	7.6513	13.8223	7.3589	15.1069	5.54369	14.1872	7.95274	7.75745	14.5523	5.96895	16.2585	14.0026	6.7104	14.4361	7.20256	13.207	6.46465	13.3233	7.44398	13.4757	7.28603	19.7342	13.9449	13.874	7.22373	7.38442	13.7475	15.0899	6.27415	14.5211	6.74675	14.7136	6.49918	6.93165	12.3027
seed-462-3	13.4577	7.12845	13.6941	7.13126	21.3302	13.8277	15.017	7.1635	14.8412	6.97041	16.8123	6.22215	13.9842	6.827	14.4823	6.39642	6.33326	13.0248	13.5262	7.14366	13.8211	7.08245	22.0494	18.8733	13.9096	7.80148	7.48803	14.1738	17.6591	6.20836	14.5079	6.41397	14.236	6.40452	13.1515	6.7371
seed-462-4	13.4161	7.8939	13.997	7.78173	16.5388	7.46845	13.494	7.0822	7.74264	14.3859	6.73584	15.1378	14.053	6.94012	14.626	6.5004	6.05637	13.3047	8.15115	13.8581	13.475	8.26023	10.012	20.2325	14.2809	7.54896	7.41836	14.0155	16.36	6.5323	13.9897	6.77226	14.1159	6.81808	13.0771	7.13685
seed-463-0	13.5952	7.86789	13.7281	7.63874	16.6763	7.10064	6.2091	15.3089	6.34747	16.3831	17.1257	5.70456	14.4344	6.99646	6.42146	13.0853	7.61323	12.6267	7.43248	13.5409	7.30928	13.7347	20.7491	25.9382	18.0109	5.93862	17.522	6.49385	18.8959	6.21236	14.5533	7.01147	14.6695	6.89784	15.1931	6.22278
seed-463-1	13.3104	8.08725	13.6529	7.85902	16.5171	6.42972	5.7995	14.8589	13.2053	7.35281	15.9997	6.86397	14.3548	6.77309	14.3679	6.42392	12.743	7.04625	7.32634	14.1737	7.2797	14.2036	18.2375	7.5232	14.3827	7.0786	14.0802	7.37662	15.1732	6.56406	14.6023	6.96626	14.7239	6.89458	15.0785	6.79453
seed-463-2	14.1932	7.14492	14.1069	6.95817	22.482	19.0465	10.7294	20.3192	15.615	7.07143	7.74421	18.7597	15.0274	6.2293	14.8776	6.20712	13.3848	6.72028	7.47044	14.3491	7.3299	14.3393	22.524	24.2451	15.2663	6.62457	16.0804	6.6935	17.4164	6.17304	14.6739	7.23368	6.81114	14.5143	15.6355	6.69928
seed-463-3	14.7082	7.5138	14.7706	7.25606	32.2324	29.1741	5.35773	17.061	5.04804	17.0674	5.80041	17.4105	15.0502	6.55994	14.6231	6.02471	7.32281	13.9306	7.26764	14.5698	7.24295	14.4382	18.5325	23.3762	14.9316	7.40606	15.112	7.86922	17.3169	6.31861	14.795	6.72686	14.9006	6.62351	14.7972	6.99587
seed-463-4	13.8494	7.86512	13.9896	7.47246	28.637	25.454	15.8789	5.15264	5.76399	16.191	15.695	6.20384	14.4477	6.83316	14.5159	6.21341	6.32314	13.3958	7.05595	14.2698	7.02299	14.3597	20.6936	21.6632	14.4089	7.73027	14.1364	7.70549	15.8623	6.5769	14.6826	6.78206	14.8206	6.80918	6.64574	14.2555
seed-464-0	13.4264	7.93507	13.3434	8.08512	16.4018	5.38448	7.23167	14.1763	13.1926	6.95553	6.2628	18.0597	14.4873	6.75658	13.9515	7.02338	13.8319	6.33947	14.0903	7.54638	14.2789	7.39784	8.10337	14.4867	6.74376	14.7646	6.60614	14.8351	6.35346	16.3188	14.8457	6.60686	14.9574	6.48633	8.0452	14.4358
seed-464-1	13.5978	7.32124	13.595	7.35344	22.5138	20.3338	6.831	14.9393	7.72036	13.7528	17.2831	5.41449	14.276	6.82499	15.0761	7.15578	12.5316	7.01905	14.5071	7.58154	14.5575	7.51045	14.5055	8.34547	7.28841	14.7015	7.54423	14.8496	14.7696	7.14344	14.4985	7.04021	14.6416	7.07116	14.7295	6.54859
seed-464-2	13.7409	7.92735	14.0362	8.08813	22.2411	21.128	7.01076	14.65	7.64062	14.8712	6.47378	18.2538	14.2262	6.7677	14.8455	6.5596	13.0295	6.11712	13.9996	7.26925	14.1678	7.21186	7.14058	14.4147	7.20008	14.8614	7.39147	15.1668	6.38855	17.1279	14.7323	6.74246	14.9325	6.50673	6.44125	13.8905
seed-464-3	6.95777	13.9682	7.22594	13.9436	6.95683	17.867	7.16336	14.4299	8.09115	12.8579	5.50427	17.1797	14.2785	7.67639	14.9421	6.78882	7.44893	12.6714	14.7673	6.99912	14.5947	7.31839	13.865	8.37506	6.94065	14.9506	6.76561	15.2777	6.34914	16.6895	14.8824	6.69604	14.8162	6.8282	6.02344	14.1172
seed-464-4	13.9242	7.68781	13.9525	7.80489	15.1506	8.69295	7.05132	13.8495	8.00793	12.7658	7.02742	16.9474	14.9924	6.40909	14.6225	6.63325	6.04462	14.2697	14.3483	7.48041	14.6536	7.38692	13.8477	7.07818	6.98924	14.7603	7.12024	14.8543	15.8501	6.15836	14.6991	6.47249	14.8388	6.39929	5.77075	15.931
seed-465-0	13.9385	7.87365	13.9657	7.73349	17.6926	7.53538	15.9875	7.46654	17.3854	5.58309	6.1871	16.9797	14.7801	7.285	14.9495	6.64761	12.6752	7.3608	13.9269	7.4687	14.2891	7.29479	20.7082	23.3866	5.8629	15.806	5.88781	15.7371	5.92806	16.3249	14.7499	7.29495	14.2697	7.29866	5.99962	15.5989
seed-465-1	14.3902	7.45569	14.3483	7.36096	24.2355	29.2378	6.15934	17.8844	16.3752	7.46838	17.6076	6.02744	14.3894	7.24487	14.0977	6.89554	13.0508	6.80815	13.4865	7.32576	13.4673	7.19237	5.62644	17.6651	16.352	6.20561	15.8287	6.93508	16.7233	6.77442	14.2644	7.04277	14.1819	7.10496	15.2642	6.51574
seed-465-2	13.9611	7.56386	13.9633	7.45101	16.3187	6.0514	6.97334	14.8946	6.84699	14.9739	6.24929	17.251	7.4586	13.4199	14.0251	6.34145	7.41371	13.1654	13.97	7.41043	13.8304	7.3656	16.8849	23.1271	5.0007	17.4215	5.07279	17.2095	5.30119	18.3019	14.9095	6.34111	14.6567	6.43313	15.7949	5.33714
seed-465-3	14.2298	7.48619	14.3139	7.38436	6.02006	16.2806	4.6657	15.9718	14.2649	6.03652	5.89564	16.9499	14.556	7.01507	14.337	6.65645	6.28203	13.7051	13.5738	7.54413	13.5604	7.50118	21.84	24.8559	5.00745	16.6134	5.01638	16.1925	17.6576	5.07829	14.222	7.12736	14.0794	7.30586	7.72434	14.1892
seed-465-4	13.6969	7.60696	13.7596	7.44881	17.2102	17.5447	7.49041	16.6698	16.7093	6.2737	5.5588	16.8039	14.6834	6.61547	14.4826	6.87851	12.6708	7.35121	14.2504	7.85123	14.3622	7.68788	14.8565	22.7541	5.97741	15.717	6.41425	15.716	6.29658	16.4811	15.2167	6.49281	14.841	6.56691	5.25042	15.81
seed-466-0	7.77271	14.0596	7.60637	13.9394	6.44202	17.1034	14.8682	7.37222	14.4196	8.28551	15.4865	6.24396	14.2921	7.49372	13.7453	7.30846	7.79926	13.3512	7.62885	14.0019	7.41974	14.1939	14.2387	8.23455	7.13858	14.3501	7.11948	14.8425	16.3949	6.64202	14.4303	7.19037	14.6475	6.90733	7.97876	13.6285
seed-466-1	7.34223	13.9144	7.27232	14.1556	25.3431	23.4248	15.4861	6.59429	16.1796	6.80534	16.0427	6.76612	14.7137	7.08402	14.0202	6.80004	7.69102	13.2167	7.83005	14.1226	7.61126	14.1619	14.2693	7.57326	6.89885	14.8583	7.27308	14.8774	7.09869	16.2262	14.4587	6.76537	14.4073	6.65196	14.2432	6.86196
seed-466-2	7.29404	14.3975	7.05308	14.3311	23.6668	24.1626	13.2313	8.37867	8.07899	14.3195	16.5111	6.26963	14.27	6.82565	14.3978	6.78982	15.4845	6.65163	7.59583	14.1002	7.50438	14.124	13.8451	8.30805	7.41999	14.3027	7.42758	14.5092	15.6714	7.18616	13.7544	7.485	13.9781	7.39936	8.14729	13.2741
seed-466-3	7.45591	14.2689	7.40928	14.3297	8.35385	19.5196	14.0143	7.54982	14.5907	7.61955	15.9623	6.68397	13.8948	7.24719	13.9667	6.91284	7.53955	13.6582	7.86375	14.0702	7.57021	14.0719	13.5763	7.22388	7.2893	14.3287	7.6289	14.481	14.6576	6.96136	14.0654	7.16702	14.2907	7.1165	7.56134	13.5835
seed-466-4	7.67864	14.367	7.46442	14.4091	12.9994	22.1423	15.4531	6.69116	7.3477	14.8231	6.35225	16.0772	14.8922	6.94491	14.6546	6.19348	7.2402	13.5831	7.70193	14.4316	7.41207	14.501	14.1438	8.07476	7.45995	13.7959	7.40819	14.2763	14.7169	7.2325	14.0925	7.21079	14.3325	6.9356	6.92487	13.5239
seed-467-0	13.9896	7.12275	14.0932	6.99794	31.2872	32.5322	7.14594	14.6676	17.0602	6.8436	16.3364	5.87041	14.8594	6.29701	14.2921	7.26397	14.7717	6.09003	14.5475	7.65317	14.7045	7.69141	18.9909	7.48679	7.63576	13.3546	13.9163	7.05453	6.98939	14.8972	14.664	7.26151	14.4844	7.26331	15.3499	7.19731
seed-467-1	14.5857	7.90904	14.6214	7.67223	23.6584	23.4056	7.45797	13.9189	6.83616	15.5915	16.7541	6.84272	14.6029	6.94782	14.9724	6.45699	14.9952	6.75474	13.7264	7.03471	14.4128	7.06412	5.92806	18.0635	6.99282	14.9938	6.63815	15.6813	5.64052	16.1675	14.5744	6.92001	14.1351	6.74165	15.8032	6.46039
seed-467-2	14.5914	7.34748	14.5674	7.16357	22.1267	23.3392	7.73169	13.9651	15.2176	6.48207	16.7272	6.23417	15.0563	6.69865	6.78432	13.4655	7.37666	13.4982	13.944	7.25192	14.039	7.38868	16.091	23.7828	7.31195	14.0496	6.85345	14.8076	15.2991	7.19943	14.8951	6.748	14.3728	6.9223	15.0921	6.37214
seed-467-3	14.2324	7.83566	14.2376	7.61187	37.9072	40.4756	7.58073	13.7575	15.4967	6.89848	16.3891	6.81323	14.672	6.63319	14.6071	7.06217	6.07227	14.891	14.0317	7.36042	14.3458	7.16395	14.9953	5.90351	8.06498	13.4027	13.3843	7.76731	15.5709	6.31197	14.9029	6.61102	14.7316	6.5088	15.6798	6.33674
seed-467-4	13.7585	7.37953	13.8307	7.33613	21.6302	23.3973	7.03171	13.7417	15.1084	6.94929	6.35886	15.6307	14.3171	6.78014	14.9528	6.43317	14.0143	6.20215	13.9115	8.08519	13.864	7.57149	7.31846	18.3704	7.0525	13.7838	6.17563	14.9469	16.7888	5.88307	14.6843	6.98094	14.3161	7.3907	7.71827	13.7375
seed-468-0	14.1358	7.61373	13.5066	7.5832	26.5953	23.2383	14.0536	8.02221	14.527	7.3443	5.84058	15.5871	14.3456	6.64715	15.335	6.17239	13.3219	6.21232	7.63953	14.4011	7.43771	14.4796	7.21704	17.3391	14.5668	7.12229	7.45896	14.2377	16.4654	6.65282	14.9855	6.85613	15.1944	6.824	7.72223	14.1295
seed-468-1	14.1563	7.28478	13.7766	7.2737	14.2964	6.37614	14.3632	7.51054	14.7969	7.63366	6.2216	15.7261	14.7043	6.84719	15.0263	6.50966	14.186	5.82374	7.24319	13.8715	7.18574	14.3672	17.1736	7.96207	14.154	7.41456	7.2083	13.9865	6.50393	15.5037	14.2536	7.36186	14.8969	7.63512	6.64665	14.4353
seed-468-2	14.3928	7.36105	14.3285	7.37528	15.142	7.36277	6.49168	13.9065	6.69982	14.1023	6.30648	16.4434	14.7976	6.74602	14.7236	6.55763	15.4281	6.0573	7.6892	14.6631	7.11003	14.9155	8.14483	19.6628	13.0083	7.21488	7.10619	14.4592	6.25803	17.1285	14.6283	6.90217	14.8296	6.77659	14.9978	6.90037
seed-468-3	13.8055	7.11122	7.00548	14.1967	6.46584	14.6405	13.087	7.61529	13.8058	7.63105	6.28652	16.728	14.5533	6.60105	14.9402	6.55359	15.6094	6.21444	7.22152	14.4849	6.98525	14.5071	15.6444	6.29317	14.1658	6.96378	7.13572	14.2455	16.7353	5.52574	13.9579	6.79272	14.3463	6.53653	13.6938	6.60253
seed-468-4	14.0828	7.52293	7.24028	13.7261	6.65455	13.6387	14.2018	6.90475	15.0596	6.51911	5.80598	14.4217	14.4733	6.74107	14.9807	6.5136	6.40242	14.2227	7.42418	14.2438	7.12171	14.2806	14.0116	6.08988	13.8296	7.19223	7.42262	13.0753	6.69944	14.3463	14.3056	6.60374	14.5751	6.38089	13.6375	6.84481
seed-469-0	14.0838	7.58459	14.0931	7.39483	15.1035	7.97423	16.1764	6.34408	5.95271	15.5023	15.6598	5.65843	14.7632	6.74378	14.7608	6.94318	13.5144	6.30206	14.228	7.85364	14.1343	7.87594	7.75771	16.626	7.29868	13.3455	7.16441	13.0897	6.27551	15.532	14.9396	6.78801	15.1007	6.53151	7.38992	15.0301
seed-469-1	7.35584	14.3783	7.16112	14.5911	7.96584	15.5161	16.234	5.83018	5.58839	16.0793	16.9505	5.97348	14.8642	6.33978	14.5371	6.96683	7.41099	12.9282	14.1548	7.72512	14.0868	7.53557	16.6214	8.55382	14.1287	6.86024	7.72825	14.7468	15.6963	6.54939	14.0121	7.15588	14.1199	7.08018	7.49907	14.2905
seed-469-2	14.3193	7.25748	14.4056	7.17444	6.04145	16.6616	15.9246	5.45858	7.10153	19.0938	14.9347	6.28641	14.4939	6.78282	14.3862	6.72538	5.75038	15.6915	14.6296	7.2282	14.5299	7.06074	6.37263	16.6681	6.71463	14.3292	6.45086	14.3481	5.4033	16.3278	14.9229	6.53142	14.7881	6.60256	7.55298	15.1086
seed-469-3	14.7414	7.07254	14.7561	7.06397	15.4295	7.44704	17.6779	5.43291	5.2782	16.9122	16.1712	6.12273	15.3177	6.19232	14.6086	7.14022	14.3347	6.22911	14.1847	7.14049	13.7993	7.06498	12.5883	22.4279	6.19581	14.3671	6.3524	14.0481	5.7346	15.8435	14.0898	6.75688	14.208	6.74264	15.1581	6.43176
seed-469-4	13.8562	6.94103	14.1501	6.84011	6.7929	17.5134	16.6045	4.97011	4.96212	17.6575	16.5846	6.00913	14.7248	6.50834	7.29927	13.0217	5.7856	14.4017	14.4162	7.05027	14.1578	6.85757	19.4386	23.3777	6.23261	14.1581	6.32032	14.299	6.29919	15.1814	14.6811	6.74285	14.8747	6.46822	6.79342	14.0276
seed-470-0	8.21799	14.4079	8.00524	14.387	8.49504	14.5644	6.80598	14.0088	15.0807	6.81667	16.8841	5.94012	14.7356	7.41403	14.6028	6.26247	7.97738	13.8562	7.85633	14.1201	7.72418	14.1289	16.5565	6.41859	7.42325	14.7604	13.936	6.87871	16.6153	5.61551	14.1492	6.95702	6.986	12.865	6.76803	13.5897
seed-470-1	7.46867	14.2444	7.40223	14.2295	7.93634	14.8988	6.89758	13.7432	15.3089	6.87732	16.5006	5.73704	14.354	6.59475	14.201	6.18677	8.08521	14.6179	7.59437	13.4087	7.34321	13.3867	6.24441	14.6423	7.02043	14.2838	13.8692	6.49576	15.6643	6.9236	14.5829	7.26869	14.9318	6.65478	7.51525	14.1037
seed-470-2	7.39848	14.5289	7.30869	13.7274	7.38078	14.3073	7.4189	14.7071	14.2446	7.25999	16.0874	6.39073	14.0218	7.08843	14.2027	6.8165	6.71985	13.2238	7.81065	13.3486	7.35015	13.0527	16.3085	5.88269	6.64215	14.2006	14.2595	6.67305	18.589	6.75508	14.5805	6.41191	14.223	6.71335	14.1349	6.88498
seed-470-3	8.33382	13.8282	8.20463	13.855	8.38833	14.0095	7.1818	14.3541	13.7367	7.16982	17.2714	7.17657	13.8678	7.38505	13.9112	6.69002	13.8926	7.24458	7.09332	13.7447	6.97382	13.6938	16.9478	5.70043	6.74102	14.8735	14.1595	6.1803	14.6998	6.89158	14.8117	6.6562	14.9263	6.5289	14.8962	6.72259
seed-470-4	7.8647	14.3334	7.46931	14.4423	7.8791	14.443	6.68741	14.7437	16.0817	6.29652	6.64133	16.0496	14.8468	6.46883	15.011	6.6398	5.94685	14.3358	7.37326	13.8572	7.29893	13.5738	7.90855	17.0515	7.13131	14.2556	13.7528	7.35203	16.118	6.89183	14.2767	6.94826	14.4765	6.67606	14.2878	7.15318
seed-471-0	13.8689	8.04397	13.9791	8.03746	16.5384	6.06741	14.7164	8.10991	15.1521	8.18948	6.63058	18.2642	14.0051	7.53464	14.9577	7.78184	5.95615	13.3733	14.2389	7.72348	14.0114	7.55211	18.5134	7.95928	7.17226	14.5322	7.13551	14.708	16.9495	6.14151	14.6676	6.92477	14.8569	6.85226	5.90963	15.0163
seed-471-1	14.0489	8.22332	14.1114	8.15119	7.56807	14.2493	14.4979	7.82709	14.6453	7.93103	15.7206	7.17578	14.8152	6.67798	14.8779	6.74797	13.1485	6.56503	14.7791	6.74159	14.5237	6.83517	16.6727	19.164	6.56982	14.8086	7.24779	14.3218	16.5025	6.20708	15.1835	6.73361	15.1361	6.52453	7.5862	13.219
seed-471-2	14.2003	8.08912	14.2794	8.13048	22.0765	18.9054	7.05565	15.8715	7.87819	14.8002	5.9337	16.2518	14.4794	7.46638	15.0538	6.27556	12.4508	7.44564	13.9382	7.76995	14.1215	7.60293	20.4127	22.0547	7.10713	14.2555	7.40517	13.8523	16.4858	6.4801	14.2154	6.91703	14.3201	6.87775	7.32929	12.8739
seed-471-3	14.1686	7.83715	14.3218	7.84859	17.1947	5.63507	15.55	7.52216	16.1549	7.78482	5.68115	16.7715	14.0797	7.18312	14.6608	7.3264	8.22064	12.8757	14.4441	7.74087	14.0491	7.70339	17.2099	22.5839	7.04367	14.7032	7.22308	14.5673	16.313	6.26193	14.5537	7.05254	14.6673	6.92092	13.8793	6.81672
seed-471-4	14.873	7.89564	14.7657	7.93775	6.16342	16.6938	15.9953	6.99618	16.0886	7.8487	6.55857	15.2335	14.8385	6.82536	14.1272	7.56877	14.1494	6.08886	14.6755	6.88269	14.7281	6.8238	13.7548	20.6904	6.65294	14.2633	6.94336	13.9745	6.63095	15.9506	14.9961	6.14021	15.138	5.96696	6.17555	14.9765
seed-472-0	14.5309	8.21036	14.552	8.07528	7.18093	15.9126	14.455	8.64079	14.2284	8.31033	6.56498	15.8051	14.8935	7.00922	14.3808	6.90704	7.39211	15.6187	7.56813	12.716	13.8528	7.16856	14.2394	6.16336	7.08657	14.5369	7.11821	14.353	6.53756	15.9744	14.6945	6.30406	15.1436	6.15863	7.38221	12.8722
seed-472-1	13.6073	7.96881	13.7825	7.96233	23.0795	19.6574	14.7064	8.08267	14.6197	7.7812	6.5325	17.1711	14.7137	7.25222	14.3929	6.86388	8.16872	15.0961	7.88214	12.9412	13.2865	7.57586	7.73261	13.6452	7.22803	14.5708	7.58661	14.4947	15.9851	6.68658	14.3452	6.34786	14.3512	6.57875	14.6535	6.96847
seed-472-2	13.6793	7.97279	13.8294	7.87092	16.2136	7.4103	14.6182	8.12363	15.5613	6.91594	6.21614	16.2503	14.4874	6.86085	14.7784	6.6382	14.8479	7.11342	7.46277	13.7752	12.639	7.19605	7.18588	13.7117	7.09795	13.9175	7.12358	13.6066	6.56956	14.5094	13.9566	6.70502	6.62512	13.5045	6.8077	13.7463
seed-472-3	14.3587	7.57711	14.399	7.35951	6.11105	16.1478	15.053	8.1181	15.467	6.85117	15.8519	6.20013	14.4839	7.22292	15.545	6.38609	7.2888	14.3426	7.18177	13.8317	13.6551	6.84402	14.3542	6.78155	6.78904	14.4063	7.29839	13.9086	6.21426	16.9307	14.8224	6.67801	14.836	6.35333	7.61144	12.8895
seed-472-4	14.4031	7.62012	14.4967	7.38877	23.1615	23.3161	7.95449	14.0326	6.73321	14.6292	6.54032	17.9437	15.0151	7.12534	15.1812	6.61887	6.64484	14.8304	8.06748	12.9808	13.8593	7.82379	7.62073	14.2598	6.91624	14.126	6.7693	13.6583	5.70034	16.4892	14.8917	6.79826	14.5203	7.06776	7.7262	13.6176
seed-473-0	14.2565	7.63382	14.6704	7.53111	5.92683	15.498	7.29478	14.1982	15.6628	6.8645	17.1108	6.54158	14.2412	7.13149	14.6113	7.27585	13.44	6.62216	14.4932	7.27345	7.37929	14.7591	29.8821	26.8984	7.09129	14.3893	7.26127	13.8757	15.9161	6.58066	14.7294	6.6979	6.98086	13.9511	6.20524	14.4875
seed-473-1	14.3548	7.87609	14.3684	7.74559	10.2647	12.102	7.46892	13.8707	7.65892	14.1394	5.55825	18.4155	14.1212	7.38446	14.7152	6.49835	5.53534	15.086	14.1483	7.25212	13.5778	7.35485	15.428	5.96384	6.70932	14.7048	7.11277	13.906	16.2144	5.85575	14.6532	7.1197	15.212	6.24077	7.84997	13.8177
seed-473-2	14.4079	7.96647	14.5205	7.86789	7.93138	14.8827	6.99779	14.2784	15.2782	7.31862	5.78186	17.0836	14.299	6.90584	14.1135	7.15646	6.60958	14.3075	14.197	8.07213	14.0607	8.17273	13.2533	21.5465	6.91128	13.9513	6.9925	13.5967	6.77447	14.0649	14.0978	6.90549	14.5139	6.85458	15.332	6.79056
seed-473-3	13.9103	7.3113	14.1949	6.9809	14.6063	6.59815	6.98824	14.6017	7.28689	15.4588	6.59121	17.4068	14.3695	7.19735	14.5835	6.8783	14.2516	6.52674	13.7202	7.7516	13.2064	7.70881	6.89135	16.2357	7.3951	14.3373	7.53508	13.7437	15.8514	6.50436	14.3335	7.32035	14.3509	7.20864	7.14617	14.49
seed-473-4	14.3838	7.98052	14.6453	7.76212	8.47631	15.0071	7.29902	14.3131	15.0884	7.68332	6.42272	17.6159	14.3978	6.73411	14.4117	7.69648	7.17293	13.0175	13.7846	7.70658	13.9758	7.50752	17.0309	6.91913	7.08693	14.192	7.2074	13.4138	15.9204	5.80108	13.864	6.904	13.8747	7.09923	14.9133	6.70517
seed-474-0	14.651	7.59239	7.2078	14.6722	21.4681	13.0974	7.17979	14.3138	7.31317	14.6862	6.84819	15.5499	14.7018	6.82626	14.6473	6.84963	6.70818	13.6912	13.9376	8.07667	13.8535	7.81591	20.9984	22.4283	7.45161	13.9702	7.3399	14.1449	5.86053	16.866	14.3329	7.01864	14.1536	7.08885	7.86243	14.5409
seed-474-1	14.0395	6.60502	7.0375	14.5623	5.20365	15.1429	6.70781	14.605	6.03979	13.9829	15.5853	5.17883	14.6142	6.64502	14.8953	6.17397	14.3926	5.90877	14.2007	7.25298	13.6922	7.24831	5.45857	16.1646	6.6197	14.2084	6.87277	14.1953	16.4115	6.10672	14.5635	6.81006	14.2303	6.93922	5.85915	15.0747
seed-474-2	14.197	7.10531	7.51059	14.4148	30.7055	32.7898	7.41973	14.557	7.57457	14.3552	6.24989	15.8261	14.4652	6.95882	15.1523	6.28625	14.6098	6.88183	13.3748	7.73053	13.7328	7.48353	11.2034	21.4317	7.14336	13.9708	7.27129	14.2409	6.52361	17.6575	13.6287	7.23319	14.5819	6.57113	7.15495	13.6293
seed-474-3	13.8237	7.47413	7.03508	14.3113	17.5787	13.5631	6.92145	14.5222	7.2131	14.8572	5.43748	16.4714	14.2646	6.76536	15.1888	6.6864	14.4062	6.83478	13.9143	7.68726	13.9783	7.53326	26.14	20.8784	7.10186	14.5363	7.40514	13.9746	6.09994	15.0989	14.5077	7.15204	14.3677	7.18776	7.20547	14.6958
seed-474-4	13.3081	7.6908	7.74822	14.345	21.3458	19.7239	6.96145	14.3052	15.5424	6.11721	15.8765	6.74195	14.1121	6.93589	14.8488	6.58497	14.4916	6.73948	13.1676	7.81803	13.3896	7.74427	22.9746	23.2955	7.20021	14.1111	7.39831	14.1523	6.79289	17.2434	13.8757	6.94573	13.7831	6.90645	15.7925	6.42846
seed-475-0	7.5509	13.7366	7.4457	13.6745	15.1775	5.70578	14.6471	7.60505	15.2701	7.56282	5.66592	16.5266	14.1564	6.61779	15.0511	7.15602	13.8632	8.43637	13.7746	7.40328	13.9343	7.2737	27.5637	30.8944	7.23012	14.5232	6.88768	15.0993	6.2941	16.54	14.5235	7.23745	14.8103	7.14603	6.12236	14.2912
seed-475-1	7.39583	13.7611	7.49269	13.6736	15.5253	7.20075	5.6001	15.7308	5.65417	16.3714	17.8858	6.34422	14.876	6.07489	14.2399	7.00107	14.6683	6.52294	14.2071	7.48542	14.3129	7.32098	16.2963	7.19893	7.4247	13.5309	14.1268	8.08314	15.534	7.19176	14.7319	6.7098	14.9385	6.47163	6.55958	13.5279
seed-475-2	7.31147	13.9356	7.26475	13.8209	14.4215	7.15313	15.3426	6.23177	16.7186	6.03662	6.14187	16.1119	13.9929	6.89931	6.47571	15.202	6.80731	13.6902	13.9785	7.44481	14.0161	7.33484	15.5803	6.47936	7.1885	14.4912	14.8736	7.81227	15.8452	7.21366	14.5524	7.03365	14.7387	6.87801	13.3503	6.5321
seed-475-3	7.40467	14.0812	7.4085	14.0277	20.1059	9.3914	15.6302	6.38472	16.2811	6.53564	15.4797	6.20964	14.2019	6.94647	13.657	7.60641	14.3008	7.71727	14.3837	7.70718	14.3722	7.55032	8.99528	17.8284	7.5686	14.2972	17.3414	6.8364	7.46477	18.5051	14.6227	7.25956	14.8303	7.0006	6.96426	13.9192
seed-475-4	7.39038	14.3102	7.23451	14.1069	15.4379	7.36251	14.2812	7.66916	15.9153	5.8026	17.5328	6.78669	13.8704	6.7822	14.6856	6.7317	13.8883	7.4468	14.6185	7.43952	14.7216	7.41856	18.849	8.65649	7.45838	14.2702	16.1594	6.67766	18.3852	7.29142	14.5064	7.35976	14.8058	7.1952	6.45586	14.1342
seed-476-0	13.9883	7.47934	14.1179	7.42016	29.1591	24.2035	7.52658	14.1043	7.6156	14.301	16.4467	6.50405	14.5516	7.03707	14.2331	7.44468	13.7586	6.56347	13.1913	7.61728	13.3502	7.39194	6.88677	15.5044	6.79442	14.3456	7.05444	14.5235	14.2119	6.6305	14.5161	6.73667	14.6537	6.63028	7.16854	14.045
seed-476-1	13.8901	7.62231	13.8602	7.69921	7.80631	14.7515	7.09638	14.1344	6.88386	15.0872	17.1808	6.54957	14.5236	7.15235	13.6808	6.8713	6.82779	13.1877	13.7614	7.58927	14.3744	7.37724	9.1985	20.5516	7.32252	13.6704	7.18719	14.2724	15.4572	6.66484	14.6118	6.63405	14.7268	6.28985	7.2343	13.2964
seed-476-2	14.1241	7.44387	14.0497	7.47437	15.7097	6.74429	6.67022	15.1786	6.90592	15.4657	16.4505	6.25243	14.5121	7.42294	15.1125	6.58048	13.8274	6.46777	14.0771	7.30753	13.9372	7.01724	26.402	22.5748	6.75658	13.8416	7.02105	13.8404	14.3125	6.93086	14.4537	6.9308	14.6614	6.6164	14.6477	6.19399
seed-476-3	13.6471	7.83641	13.6854	7.73698	21.3376	21.8981	6.85555	15.2147	7.01035	16.5196	6.28934	16.0085	14.3704	6.92135	14.9533	7.1541	13.2146	6.7498	13.3168	7.94576	13.8385	7.96727	15.8806	6.13079	7.29961	13.3807	7.32143	13.6964	6.50596	15.1115	14.5111	7.43953	14.5283	7.26211	14.6591	7.09548
seed-476-4	13.8518	7.79766	13.928	7.66348	14.5171	7.33523	7.0948	14.327	6.40184	14.8573	7.36893	16.7669	14.8733	6.98169	13.9311	7.04433	7.42463	13.3992	14.5149	7.13089	14.6796	6.96587	19.8455	21.6923	6.97351	14.3402	7.2917	13.829	14.5415	6.79302	15.5641	6.55835	15.5753	6.43009	7.64878	13.6541
seed-477-0	13.8971	7.58958	13.957	7.31674	39.7213	36.779	14.3042	8.02222	7.69738	14.4799	16.6365	5.76769	14.697	6.87266	7.94833	14.1039	14.6852	6.28473	13.2532	7.6828	12.8314	7.49121	6.71689	15.7278	7.16037	14.4537	13.4008	7.17088	6.1866	14.4235	14.0956	7.01797	14.0819	6.94852	13.7759	6.73562
seed-477-1	13.623	7.64336	13.8078	7.4957	17.8686	6.16324	6.72682	15.086	6.87532	15.1078	5.55324	16.9283	14.4682	6.8071	14.4363	7.15289	7.42822	14.0908	13.2412	8.57216	13.275	8.43929	25.3753	22.2278	7.51186	14.3769	13.8774	7.6135	6.34096	15.0731	14.4733	7.37638	14.5728	7.38306	13.6944	6.32517
seed-477-2	14.3375	7.70287	14.3582	7.39311	30.0622	28.4163	15.0382	7.53937	15.6934	5.90066	6.0069	16.7699	14.7279	7.01284	14.8842	6.9987	15.8276	5.57761	13.8326	7.32917	13.6432	7.24681	16.6876	23.2369	7.47844	14.6807	14.7104	7.39929	15.3748	6.27852	14.0626	7.0584	14.171	6.97978	14.2379	7.01253
seed-477-3	13.8846	7.52716	13.99	7.2495	14.9635	6.31935	14.5939	7.5742	7.77619	14.6888	16.1999	6.65539	14.7151	6.41485	14.4732	7.17584	13.987	6.66397	14.0898	7.93177	13.7253	7.65107	18.1017	23.9727	6.73748	14.1557	14.2541	6.79838	5.9996	16.0536	13.8939	6.84901	13.9886	6.77475	13.9998	6.60628
seed-477-4	13.7604	7.6062	13.3768	6.86957	12.9505	18.4254	14.1146	7.48832	14.2649	7.03249	17.5014	6.30009	14.1619	6.97961	14.9345	6.92077	5.62895	13.9452	13.5937	8.34314	13.7629	8.24933	22.2872	23.605	7.56935	14.1903	13.362	7.39738	14.6692	6.70497	14.2673	7.66047	14.2968	7.63121	13.905	7.08145
seed-478-0	13.8533	7.67985	13.9864	7.6586	13.8768	7.46342	7.952	14.4111	16.7002	6.95567	5.76019	16.858	14.2401	6.90584	14.4323	7.43362	16.1379	6.47234	7.23772	13.9811	7.19923	13.9748	16.1541	6.50724	6.88105	14.5382	6.98001	16.3063	15.2404	6.64289	14.4985	7.30806	15.1965	6.33505	6.4115	14.0595
seed-478-1	13.899	7.6209	13.9479	7.44051	14.1402	7.66738	6.43956	15.2817	6.95336	16.7416	5.95861	16.0249	14.7443	6.97385	15.1366	6.63843	15.5319	6.86436	7.91214	14.3567	7.77141	14.3827	7.3074	19.8695	7.55889	14.243	15.2927	7.16554	17.2698	7.14131	14.2329	7.29232	14.4684	7.13215	14.3942	6.91078
seed-478-2	13.3889	7.64467	13.2305	7.53042	13.5936	7.56333	6.67902	14.4598	7.4295	14.8354	6.15137	17.7354	7.08422	13.7441	14.2749	6.35597	7.18232	15.0507	7.43357	13.9259	7.22651	14.1902	17.3865	24.128	7.08194	14.7024	6.93292	15.9143	6.71566	17.8239	14.5178	6.81715	14.7176	6.55336	4.79625	16.387
seed-478-3	14.8473	7.47361	14.5108	7.36119	15.0663	7.6945	6.93987	14.1805	6.27707	15.2178	6.8023	16.9132	14.9688	6.59262	14.065	6.75799	17.1139	7.14052	7.60815	14.1985	7.69511	14.2957	17.8452	6.11347	7.35449	14.3256	6.88278	15.9838	5.9978	17.3566	14.3592	7.20767	14.6828	6.95256	15.4792	6.41606
seed-478-4	13.8247	7.59091	7.12785	13.8593	7.3046	13.7118	7.26652	14.63	6.93884	15.6948	6.32758	15.7046	14.3597	6.89383	14.5189	6.91573	14.9447	6.51346	7.21304	14.0448	7.09766	14.2658	16.3107	7.50594	6.85076	14.6015	6.60124	16.4411	5.57267	17.3395	14.5845	7.10346	14.7788	7.08464	15.0997	7.08183
seed-479-0	13.7144	8.55523	13.4459	7.70011	16.1931	6.24402	7.91079	14.5947	6.81652	14.899	5.96103	16.6012	13.7364	7.90404	14.4167	7.60591	7.23313	13.5984	8.07844	13.9321	7.90827	13.7779	6.67366	18.6492	7.29123	14.5743	7.67269	14.2407	16.9975	6.02238	13.9578	7.31315	14.3701	7.28007	5.78617	16.5085
seed-479-1	14.2643	7.88627	14.4279	7.56799	15.9283	6.81152	7.58898	14.3959	6.40186	15.275	6.65066	15.586	14.4516	7.71497	7.4901	13.3831	6.58394	13.8803	7.47329	14.2527	7.44507	14.1525	21.4111	13.1827	6.76599	15.1271	7.51994	14.3169	16.5427	6.40853	14.6622	7.53223	14.2759	7.33644	7.51305	14.2682
seed-479-2	14.0778	7.97761	14.272	7.71516	7.87357	13.7439	14.4891	7.74997	14.9338	7.57196	16.6652	6.29907	13.8948	7.3224	14.7406	6.87563	7.09384	12.7781	7.53373	14.5732	7.26989	14.9446	22.8764	14.9665	6.80126	14.9656	6.93655	14.7328	17.152	5.891	14.1798	6.99976	14.4112	6.86449	5.82957	16.3456
seed-479-3	13.8063	8.67163	13.8696	8.28678	8.50639	14.8355	7.36669	14.0979	6.82339	15.4573	6.99926	16.2893	14.1578	8.37952	14.6371	6.86317	7.21802	12.5731	6.76088	14.5729	6.55304	14.8	29.6488	28.9052	7.55005	14.4338	7.94675	14.1549	16.9297	5.57329	14.4949	7.27127	14.1452	7.19415	8.0332	13.65
seed-479-4	14.308	7.90213	14.5958	7.56353	20.6747	10.4745	6.09372	16.0188	15.5819	6.69277	6.49067	17.0038	14.7692	7.43105	14.5577	6.5865	14.5422	7.02806	7.37521	13.6527	7.12107	13.5566	23.3474	23.938	6.40258	14.6049	7.30031	14.1918	18.9626	7.58853	14.2733	7.25177	14.7583	7.1296	15.6478	6.55575
seed-480-0	13.5043	7.60056	13.5643	7.33845	6.4459	16.5037	6.24113	16.5195	16.8985	6.17316	15.8236	6.19146	14.6206	6.28159	15.2122	6.53937	5.87504	13.5621	7.1271	14.1368	7.06612	14.1955	15.1228	7.61943	6.88136	13.1705	12.5446	7.73602	15.9086	6.63246	12.6389	7.34592	14.6246	6.88573	13.7844	6.81931
seed-480-1	13.9253	7.56784	13.935	7.26636	23.225	24.323	6.19639	15.4926	6.02634	15.9044	16.1616	6.80658	14.4188	6.8124	14.3576	6.85993	6.4741	13.0497	8.01853	14.4355	7.89865	14.5588	7.76975	15.4294	7.29469	12.6537	13.5546	6.36958	6.56865	15.9932	12.9633	7.31386	14.5051	7.03241	15.6361	7.48005
seed-480-2	13.8971	7.35435	13.9279	7.15667	6.16039	15.8136	5.91315	15.9437	5.30117	16.99	14.6329	6.90439	14.744	6.41838	6.69605	14.2296	5.61489	13.8431	7.73301	14.5943	7.53869	14.6651	14.7292	7.37201	7.22595	12.6132	14.0859	6.31758	16.1555	6.22071	12.9054	7.07645	14.9272	6.62036	15.9585	6.46612
seed-480-3	14.0033	7.698	14.041	7.40765	5.48257	16.4303	7.42913	15.2185	16.1469	5.59921	5.58935	15.5238	14.4295	6.96258	14.652	7.46587	13.5775	6.86153	7.43304	14.6262	7.28672	14.7577	5.48711	15.6244	6.90718	13.3564	13.2321	7.34542	16.7778	5.89357	13.0492	7.01108	14.5832	6.64548	14.616	6.36665
seed-480-4	13.8896	7.76617	13.9072	7.49952	9.07069	20.1713	5.47619	15.896	16.3051	5.07712	17.7598	6.2852	14.4887	6.76985	14.2177	7.10954	6.67791	13.731	7.39583	14.4099	7.34902	14.7088	14.7575	6.56545	7.26743	12.765	13.7745	6.99165	16.0349	6.18027	12.6809	7.23404	14.3336	6.60009	6.47752	14.3493
seed-481-0	7.1517	15.2037	6.87105	15.1625	28.7217	23.8171	14.2251	6.69802	15.875	7.31556	17.6736	5.31707	15.3777	6.63419	14.5548	6.15975	14.4069	7.14035	14.1748	6.98055	6.92039	14.2829	14.6381	6.52367	7.15251	12.6694	7.343	12.8953	5.79638	17.1591	14.2686	6.61956	14.4888	6.30249	6.70864	13.9927
seed-481-1	7.62815	13.6118	7.43231	13.6464	16.5158	7.18765	15.8919	6.41849	16.1816	6.64773	16.1223	6.23403	14.2876	6.44328	14.6146	6.93812	6.38837	13.3827	14.4837	6.90748	6.73304	14.4289	14.3728	7.00232	6.83993	12.6078	6.62802	13.4456	15.8098	6.77535	14.6941	6.46806	14.9096	6.1977	14.196	6.54566
seed-481-2	7.40736	14.3839	7.2612	14.3809	31.4172	27.4335	13.3373	8.11301	13.4423	8.15088	16.1652	6.66014	14.2551	6.89866	14.6448	6.96769	6.11693	13.2291	14.5512	7.62196	7.21732	14.0844	14.7069	7.9157	7.14159	13.0587	7.51295	13.79	15.2893	7.19626	14.6186	6.72469	14.6885	6.70478	14.685	6.97447
seed-481-3	7.61831	14.6205	7.50743	14.6155	31.6367	27.4069	15.8318	7.16911	16.2815	7.26954	6.68868	17.373	14.5827	6.63151	14.5168	6.82607	5.48209	14.4929	14.0603	7.26719	7.33258	13.6617	7.40617	14.8424	7.0127	13.1165	6.96066	13.7776	16.4593	6.48163	14.4862	6.53904	14.3469	6.7587	7.54936	13.8091
seed-481-4	7.83612	14.2583	7.64743	14.3595	31.935	35.1379	7.4852	14.8329	6.4754	14.8619	6.5862	16.2136	14.7598	7.27912	15.002	7.1719	14.5816	7.12937	13.7207	7.83334	7.57476	14.0982	13.6297	7.6969	7.33084	12.8678	7.73492	13.4873	7.14561	15.5741	13.8443	7.09046	14.0043	7.08242	14.4545	6.7594
seed-482-0	7.61402	14.2782	7.49736	14.1202	8.35541	15.0589	6.61535	14.3535	15.0457	6.5858	6.45442	16.1301	14.5476	6.79702	14.8529	6.35189	6.72218	13.0644	13.6337	8.24004	7.94415	13.6336	16.0015	6.33926	7.65599	13.8132	7.40479	14.0007	14.3929	6.92579	14.0399	7.4338	14.6753	7.11194	16.3968	6.40672
seed-482-1	7.2404	13.2302	7.2514	13.2212	8.30076	14.4939	7.2713	14.2619	15.6292	7.37986	5.77987	18.1759	14.603	6.51922	7.309	12.9178	5.53779	14.3735	13.0553	8.05938	7.69858	13.2912	18.3924	20.2087	7.39107	13.6857	7.11112	14.0147	6.83495	14.6149	14.0871	7.17495	14.5197	7.23377	16.0742	6.52311
seed-482-2	7.42112	14.4865	7.27271	14.6005	15.653	5.28787	7.38364	14.0577	13.8861	7.72996	6.06996	16.3511	14.654	6.90298	14.2248	7.14185	14.0018	6.25901	13.8196	7.37222	15.0407	7.31934	28.7916	25.2607	6.83946	14.1667	6.60613	14.3874	5.8122	16.0549	14.2929	6.66244	14.6449	6.59316	15.6837	6.2337
seed-482-3	7.82184	13.9844	7.6635	13.985	14.0148	7.37657	6.86114	15.3683	16.36	6.93242	17.2381	5.89806	14.8095	6.85507	7.31238	13.5626	7.031	12.9651	12.8387	7.59326	7.03583	13.7848	10.4617	15.0456	6.91003	15.0618	7.12719	14.9225	6.72886	15.6119	13.6132	6.79944	13.9252	6.69746	15.7321	6.87382
seed-482-4	7.60634	13.906	7.53044	13.939	16.8325	6.8746	6.89994	14.5619	7.68719	15.0336	5.90707	16.5023	14.7144	6.77743	15.4954	6.68571	14.1044	6.77109	13.4903	7.46336	7.63159	13.428	15.8671	5.84695	7.58958	13.9293	7.21055	13.9371	5.99336	16.884	14.5334	6.82305	14.6812	6.44545	15.9632	5.85241
seed-483-0	14.1292	7.73921	14.0909	7.79106	7.2658	14.0138	6.95683	14.2152	7.5583	13.5689	6.80386	16.4376	14.7191	6.87957	6.73229	12.8339	6.2537	15.4336	7.4943	14.4171	7.21672	14.5416	15.8815	6.06872	7.44763	13.132	7.69993	14.0481	6.95485	15.7814	14.3878	6.97988	14.5454	6.71547	12.8901	7.0396
seed-483-1	14.1504	7.42486	14.1886	7.43727	14.5454	7.24661	6.8136	14.5536	7.73489	14.2277	5.07454	16.4155	14.5164	6.91021	14.4639	6.62528	14.5619	6.43835	7.68275	14.1096	7.52069	14.1575	15.9795	7.74377	7.45653	13.1483	7.61273	14.1564	16.5171	6.26942	14.2646	7.2264	14.408	7.23349	5.99601	14.2205
seed-483-2	14.4209	7.50219	14.3691	7.48398	14.8533	8.05942	7.03426	14.539	7.65153	13.9734	16.2658	5.69687	14.6331	6.88069	14.7266	6.73084	14.8764	6.88624	7.2717	14.1516	7.13916	14.1993	16.3268	6.02479	7.18232	13.2065	7.01092	14.0029	16.3315	6.08929	14.302	6.89014	14.4835	6.83345	13.216	6.63107
seed-483-3	15.1853	6.96303	15.1598	6.97711	14.1455	7.42013	6.66305	14.57	7.58862	13.9307	16.715	5.65731	14.8883	6.77792	14.9419	6.26375	15.3298	6.14721	7.31771	14.3464	7.30508	14.23	30.8011	28.7045	7.31455	12.9143	7.05929	14.1575	5.55632	16.4556	14.0808	6.99304	14.0969	7.03341	13.2129	6.88884
seed-483-4	14.5118	7.50586	14.4204	7.57583	15.3005	7.68897	7.09948	14.5039	7.77203	13.9193	6.70985	19.0686	14.3445	6.9224	13.7128	7.05996	15.0607	5.81325	7.50304	14.1792	7.37293	14.1779	13.4629	22.3076	7.28808	12.7507	7.34894	13.5162	15.9701	5.7732	14.582	6.69356	14.5322	6.54867	6.52377	13.2297
seed-484-0	14.2425	7.35574	14.3325	7.20318	14.276	8.00233	6.77777	14.4832	14.6639	6.28519	15.6443	6.39349	14.4122	6.78021	14.5599	6.89373	14.4193	6.47213	7.73111	13.7236	7.66525	13.8124	16.0694	5.98195	14.1172	7.40351	7.62557	14.7852	6.49156	17.0676	14.4413	7.21507	14.5986	7.10477	12.9362	6.98891
seed-484-1	13.6575	7.10651	13.7485	6.98877	14.0464	7.05375	7.1689	14.516	7.98178	14.8609	6.80362	16.973	14.444	6.82522	14.7348	6.72633	7.94639	13.9025	7.03428	14.4534	6.88236	14.4612	19.7602	19.388	14.3956	6.9897	6.83923	14.5753	6.90328	16.1311	14.6093	7.35244	15.027	6.3548	13.3491	7.07463
seed-484-2	13.9397	7.20706	13.9744	7.11513	7.11488	14.2526	6.98442	14.8137	15.2863	6.56809	6.11429	17.2959	14.5163	6.52152	14.7279	6.98103	7.02322	13.9699	7.07149	14.0296	6.98153	14.0494	32.9917	36.5699	14.3408	6.83716	6.86052	14.5004	6.81181	16.313	14.847	6.40218	14.985	6.35203	6.03411	13.198
seed-484-3	14.4105	6.98823	14.2329	6.92421	8.00221	14.2165	6.81564	14.6328	7.23743	14.3011	16.9346	6.38481	14.6495	6.74578	14.6775	6.75585	6.28729	14.9157	7.46783	14.5176	7.36295	14.6633	22.4264	23.2455	14.3964	7.22255	7.27252	14.5287	16.3747	6.92715	14.7816	6.58335	15.0876	6.37767	13.0884	7.18288
seed-484-4	13.4864	6.99855	13.5184	6.8671	13.037	6.97537	7.26885	14.3416	7.97067	14.3385	6.10058	16.8752	14.8983	7.04307	14.2714	7.19121	7.87552	13.7526	7.82295	14.603	7.76347	14.5954	27.353	25.1983	14.2703	7.24429	7.34783	14.5268	6.74784	17.4804	14.8843	6.64259	14.9179	6.58044	13.916	6.8957
seed-485-0	14.3576	6.84346	14.3306	6.69139	14.5992	6.01815	7.22501	14.2679	14.2915	6.4446	16.53	5.46951	14.6776	6.76688	13.4754	7.29459	13.5939	6.22053	14.4662	7.30094	14.6529	7.25679	16.8932	8.03942	7.58562	14.7009	7.56218	14.7643	6.04041	16.3061	14.9875	6.1882	15.0911	6.25704	7.47003	13.985
seed-485-1	7.67812	13.6414	7.36112	13.8708	13.9745	7.17653	7.2686	13.6733	13.0048	7.67902	6.00006	15.6382	14.3315	6.86504	13.9987	7.10908	6.75793	12.5929	13.6382	7.37404	13.9902	7.21212	16.1736	21.7492	7.87961	13.7724	7.04828	14.2429	15.4648	7.15563	14.1141	6.55468	14.6122	6.63538	7.76811	13.9427
seed-485-2	7.40724	12.9483	7.17602	13.2712	6.97967	13.6263	7.08643	14.2206	14.3974	7.30613	5.46462	17.0868	14.0255	6.55714	14.4463	6.61375	5.87376	13.0747	14.0107	7.38492	14.1813	7.00969	17.7756	7.67364	13.8369	7.61166	14.3143	6.99034	15.6953	6.46012	14.4438	6.75103	14.541	6.37706	6.88333	13.5141
seed-485-3	7.59792	13.7797	7.42114	14.0396	14.2115	7.29696	7.59711	14.6131	14.2781	6.98668	15.7061	6.41858	14.3804	6.78375	14.2467	7.15115	13.1089	6.90706	14.4147	7.39923	14.5433	7.36053	16.868	6.65307	8.1001	13.9675	8.13289	14.1929	6.97252	15.8005	14.508	6.91833	14.728	6.77199	7.47962	13.8089
seed-485-4	14.7231	7.66863	14.7208	7.41318	15.2389	7.21342	7.43114	13.7647	13.4129	7.23554	16.0122	6.56815	15.3759	6.29142	13.977	7.56329	14.5957	5.95771	13.9977	7.18423	14.3314	7.09179	16.2688	6.38595	13.7525	7.53059	13.9159	6.93623	14.5821	6.63937	14.2616	6.92298	14.4741	6.62341	7.54943	12.8989
seed-486-0	7.70728	13.7119	7.56706	13.8901	14.2387	8.39817	7.11293	14.428	7.06323	15.2865	6.84897	16.4751	13.9321	7.26205	6.97058	13.0518	7.33518	12.7316	13.8938	7.29573	13.8603	7.22975	11.8447	21.469	7.05753	13.9629	7.2208	14.0159	6.34549	15.4954	14.4979	6.71361	14.5026	6.53319	14.4435	6.91149
seed-486-1	7.34303	13.7058	7.12355	13.9994	14.2278	7.65059	7.13906	13.4168	7.44856	14.4046	14.7173	5.91229	14.5981	6.56984	6.81801	13.7017	6.91105	12.7222	14.5806	6.73301	14.9659	6.58898	16.2532	21.4795	14.4587	7.42073	15.1881	6.55554	17.3326	6.39755	14.5895	6.38652	6.13374	14.7128	14.4327	5.85899
seed-486-2	7.25698	14.0546	7.16402	14.0552	14.6727	7.87456	6.87183	14.1823	6.03143	15.2571	5.95481	16.2975	14.5711	6.71049	14.3129	6.74918	13.6941	6.30524	12.8336	8.33098	12.8343	8.1861	6.72223	15.4259	7.05398	14.3225	13.6661	8.13679	13.8651	7.54711	13.3348	7.9433	13.3412	7.9706	13.6216	7.32806
seed-486-3	7.83626	14.6399	7.36215	14.186	7.72652	14.6313	6.78396	13.9062	6.48646	14.9935	6.40404	15.1215	14.5876	6.70407	14.2042	6.89061	13.1981	6.8931	7.74756	13.3483	7.50607	13.3845	15.6295	22.2889	14.2024	6.53837	14.0609	7.19118	14.348	6.43097	14.4124	6.76972	7.01321	12.473	6.58614	13.8858
seed-486-4	7.36012	14.2035	7.30973	14.2146	14.3398	7.99627	6.59708	14.1321	6.71477	15.3871	15.4001	6.34528	14.3311	7.30356	6.50229	13.2208	13.1794	7.19592	14.0228	8.1499	14.3164	7.92645	23.8211	22.316	7.48922	13.399	7.29005	13.999	15.2634	6.33662	14.477	6.98481	14.4764	6.72097	6.90084	15.2931
seed-487-0	13.7065	7.23891	13.7042	7.13173	13.8567	7.34788	7.17632	14.403	7.61995	14.3665	16.2732	6.36521	14.0264	7.3826	14.6348	7.01018	14.6355	6.9357	13.5329	7.96403	7.72045	13.7668	6.59024	15.8981	7.53527	14.2253	13.1632	7.99747	6.51292	14.8757	14.7178	6.73904	14.8976	6.82126	15.6414	6.6679
seed-487-1	14.0376	7.70487	14.1216	7.52342	36.2283	37.7042	7.27484	15.0132	7.82726	15.1869	15.9022	5.89126	14.853	6.95456	14.4201	6.73501	15.3728	6.553	13.2259	7.84564	8.11248	13.5877	9.80618	20.7549	7.24725	13.8366	13.7684	6.96207	6.41287	16.4747	13.7976	7.00533	14.2725	6.83517	15.4653	6.48068
seed-487-2	13.7098	6.51075	13.5174	6.4717	14.5186	6.76597	6.57112	14.6831	6.24228	15.9168	5.84748	17.1254	14.1276	6.45054	14.7185	6.1411	6.51981	14.2237	13.8196	7.63741	7.38178	14.0754	17.9334	6.49637	7.54718	14.145	13.3932	6.83925	17.6656	5.94588	14.2746	7.44067	14.5165	6.32596	15.8056	7.3035
seed-487-3	14.7802	7.66959	14.6765	7.36384	14.1508	7.54934	7.58037	14.6054	6.49966	16.15	6.67497	15.9887	14.3833	6.88806	14.7991	6.95902	7.0015	13.9021	13.9229	7.64891	7.441	13.6531	17.6686	6.14662	6.82684	14.277	13.3453	7.42007	15.178	6.74779	14.7625	6.50536	14.9127	6.32507	6.45684	16.1489
seed-487-4	13.2006	7.70787	13.2649	7.37185	15.3701	6.65503	7.11812	14.4131	6.49489	14.7458	15.8723	6.11662	13.8522	7.08621	14.2462	6.42379	14.3176	6.7424	13.7034	7.51909	7.90148	13.763	9.08624	16.0199	7.50913	14.0905	13.2181	7.84357	14.6748	7.29613	14.3133	6.93833	14.5079	6.82858	16.1651	6.91639
seed-488-0	14.2188	7.42891	14.3417	7.21203	26.4941	30.3374	7.26843	14.6313	15.3212	6.31539	5.47734	16.6674	14.724	6.57357	15.2604	6.56223	13.6241	6.17019	14.3124	8.0756	14.508	7.81455	7.19191	15.9795	7.62661	14.018	14.1343	7.42302	6.27683	16.7083	14.8946	6.68807	15.1674	6.60692	7.14881	13.545
seed-488-1	14.2658	7.76719	14.5167	7.58894	15.3022	8.33813	7.74308	14.3564	7.90578	14.9107	6.70678	16.2533	14.6274	6.62032	7.20172	13.6297	13.8106	6.74843	13.4725	6.95905	13.7798	6.87066	6.12968	15.464	6.99812	14.151	14.4391	6.52255	5.84042	15.9183	14.6395	6.55801	14.963	6.36296	6.58599	13.1696
seed-488-2	14.2813	7.91188	14.403	7.76609	15.4024	7.91613	5.55886	15.7204	16.0014	6.93468	18.5708	6.40048	14.5084	6.95039	6.58828	14.126	7.45057	13.1037	7.25042	13.8955	13.7764	6.95796	5.73534	17.6918	7.65639	15.6741	14.9597	6.29315	6.60057	18.2981	13.9786	6.47076	14.3873	6.27936	6.80774	14.0581
seed-488-3	8.16198	14.4268	7.89386	14.432	7.84261	14.9288	6.86457	15.4216	15.7127	7.07381	16.2996	7.15084	14.8914	7.2285	15.3259	7.25897	7.2802	13.2077	14.2257	7.59341	14.5418	7.43656	7.23869	16.5261	14.5867	7.44212	14.8233	7.07405	16.2828	6.32657	15.1777	6.81841	15.3646	6.70809	7.36334	14.3486
seed-488-4	13.848	7.92032	14.0791	7.67541	14.6825	7.86393	6.55926	16.1013	15.4346	6.75367	18.7684	6.49663	14.1526	7.08789	14.4555	7.18137	13.3384	6.85186	13.8217	7.92954	14.2779	7.65382	15.2721	6.39917	13.8509	7.60672	14.1112	7.20881	15.5434	6.6376	14.7877	6.79483	15.0471	6.5857	14.6123	6.88712
seed-489-0	7.9529	14.6989	7.82043	14.8457	17.31	5.94111	7.14035	14.6015	16.5905	6.56385	16.3945	6.22952	14.5507	6.94681	14.5856	6.66795	15.8418	6.07841	14.0612	7.45972	7.82174	14.362	22.9821	21.1638	13.824	7.6643	13.8086	7.52844	15.7575	6.58919	13.8942	7.14182	14.6743	6.51391	6.42426	12.9178
seed-489-1	7.41222	13.9533	7.916	13.9171	16.17	8.6627	7.19348	15.4537	6.10159	17.0097	5.86506	17.0299	14.8291	6.91306	15.255	6.68344	15.8932	6.09288	13.7173	7.87223	7.52204	13.718	22.5426	20.0741	14.0526	7.97386	14.0119	7.90546	17.2811	7.38327	14.1808	7.11916	14.3828	7.00614	7.11861	11.7881
seed-489-2	7.57157	13.3551	7.41691	13.4565	24.0562	22.133	7.06568	13.9365	7.07863	15.2923	6.3844	16.0407	14.4132	6.4798	7.40857	14.1341	6.15471	15.283	14.2565	7.33944	7.33454	14.6786	20.2916	24.7861	13.6717	7.40329	13.7423	7.26309	6.68812	14.3573	14.351	6.82628	14.3859	6.78571	6.10672	13.2089
seed-489-3	7.50527	14.1911	7.49261	13.9634	6.51822	18.3008	6.8287	13.8648	6.159	16.2757	17.2686	6.6399	14.5679	7.42735	13.9059	6.70013	7.36681	14.7221	13.9471	7.44979	7.6785	13.9073	15.9724	6.0559	13.5586	7.50678	13.5837	7.40832	16.5766	6.61372	14.3124	6.82618	14.1726	6.48409	13.5059	6.42748
seed-489-4	7.43339	13.7037	7.30283	13.8168	27.0236	30.519	6.94411	14.168	14.8397	7.25124	6.08586	16.2506	14.052	6.97404	14.3456	7.1197	14.7725	6.02614	13.7235	7.63151	7.58976	14.2472	18.8612	13.268	14.019	7.33005	13.9467	6.07234	5.36116	16.0681	14.123	7.08855	14.0213	6.93293	7.24192	13.4812
seed-490-0	14.2466	7.27826	14.3424	7.02284	29.5198	27.9131	13.4356	8.06561	7.61475	14.4528	6.24011	15.3096	14.6476	6.65984	14.9027	7.18462	6.96863	13.4412	13.9224	7.42383	13.9368	7.22856	20.2709	14.9752	14.3354	7.51223	15.2963	6.53893	16.7684	6.3898	14.5154	6.71591	14.6798	6.56135	8.14778	13.0206
seed-490-1	7.3573	13.7532	7.33052	14.4282	16.4855	6.6687	14.7594	7.36203	6.00076	15.0919	16.2481	5.74538	14.6763	6.52433	14.8558	6.27557	7.48784	14.6444	14.0927	7.24169	14.0787	6.98878	18.9871	21.7726	7.3722	14.0236	7.22044	14.1678	6.1957	16.2969	14.5329	7.12959	14.672	7.01582	14.9581	6.99097
seed-490-2	13.9476	7.11625	13.6117	7.21001	21.64	11.7985	14.8147	6.96535	6.83278	15.8277	16.1441	5.91603	14.7891	6.71637	15.1162	6.20052	15.5163	6.00563	14.1762	7.40465	14.1002	7.28322	18.6698	13.0354	13.7901	7.45641	6.76306	14.986	16.3035	6.2558	14.4758	6.81607	14.6916	6.65216	15.3219	6.50288
seed-490-3	13.4521	7.41378	14.2533	7.20359	17.7862	22.8711	14.9971	7.70341	6.09646	16.1494	5.66955	15.3899	14.7117	6.66474	14.9477	6.72715	15.1895	6.42274	14.0694	7.40356	14.1615	7.20587	17.5986	12.3629	8.13569	14.7245	7.20979	15.4376	6.8267	16.8663	14.38	7.14166	14.5402	7.109	6.26705	14.6857
seed-490-4	14.7103	7.89397	14.7865	7.78189	16.8445	7.30558	7.21612	15.2677	6.08826	16.2272	6.54413	16.816	14.9486	7.10255	15.2414	6.36827	8.29964	14.5391	14.1231	7.53683	14.2384	7.33849	18.0684	10.5145	6.49766	15.7045	6.4586	15.5823	6.50623	16.6306	14.6346	7.34594	14.8581	7.45794	7.59215	13.6554
seed-491-0	7.50068	13.2318	7.2406	13.2181	12.8455	6.82168	7.33162	14.28	7.17907	14.6185	6.26292	16.4347	13.5812	7.08466	14.7317	6.71984	13.2934	6.79533	13.9296	7.56485	13.6835	7.52112	5.1602	16.6719	6.45643	15.6762	7.27317	14.271	6.72401	16.4568	14.9319	7.06857	7.43498	13.9348	16.4303	6.31469
seed-491-1	7.80293	14.1355	7.43429	14.1894	14.5519	7.73807	7.09525	14.3024	6.75132	14.8803	6.61551	17.3932	14.1644	6.79424	14.3569	6.80096	13.6549	7.20256	14.743	7.85314	14.6321	7.60483	9.04003	20.2106	7.32505	14.7472	7.52809	15.2305	6.6315	15.7167	14.5225	7.31587	7.23748	14.0853	7.03163	14.6061
seed-491-2	7.52843	13.987	7.57923	14.0862	13.5808	7.79882	7.33824	13.7721	6.28441	14.5585	15.1336	6.64908	13.9116	7.15509	14.0965	7.29279	7.20261	12.8138	13.9199	7.20339	13.9575	7.21771	16.3904	7.08974	7.23595	14.5969	7.16556	14.6961	6.70571	16.4646	14.6003	6.72974	14.7549	6.52395	7.32876	14.9323
seed-491-3	8.0626	14.3167	7.74974	14.2569	14.3087	8.27581	7.12579	14.5068	6.72906	15.1488	16.083	6.69304	14.1492	7.20527	14.5238	7.18574	13.5555	7.13536	14.1062	7.16755	13.883	7.11836	15.8675	5.70715	7.95834	14.0366	7.52152	13.7651	6.88693	17.0285	14.4116	6.9617	7.4136	13.4417	7.47559	13.7664
seed-491-4	7.63373	14.181	7.46119	13.7351	7.01693	14.4263	6.84588	14.6927	14.3701	7.37904	15.4862	6.80938	13.9937	7.06401	14.909	6.47158	7.07493	12.9258	7.59279	14.8424	7.7104	14.7871	7.50602	19.4847	7.96412	14.6963	7.4733	14.351	6.27578	18.1923	14.4641	7.22274	14.4719	7.22053	7.61444	14.7398
seed-492-0	13.9457	7.51257	13.9363	7.23585	14.1035	7.15353	6.91767	13.8933	15.0227	7.73644	6.04292	15.7035	14.7753	6.68175	14.4464	6.94634	6.68524	13.8179	7.52018	14.9995	7.50604	15.1068	8.41847	17.3971	7.87135	12.2176	15.2848	6.91497	16.8358	6.61692	14.9638	6.53423	14.7173	6.4942	6.83806	13.8458
seed-492-1	12.3028	7.37867	12.3107	7.28118	7.64986	13.7081	6.91422	14.4656	15.2726	6.70769	15.5154	6.86541	13.1691	7.20476	14.4295	6.73813	12.5826	7.35058	7.70695	14.5662	7.54614	14.707	19.2391	15.8074	6.88498	13.5753	5.81408	14.6568	5.51161	15.8722	14.5175	6.74036	14.7158	6.75867	7.2847	14.7038
seed-492-2	13.9812	7.78384	13.9553	7.6172	15.4897	8.29387	7.41544	14.6127	15.0228	7.3956	6.0326	17.4547	14.6165	7.18461	14.7003	6.68675	7.43086	13.0002	7.30467	14.7554	7.33956	15.0636	16.2054	7.22668	7.81471	13.4529	6.95659	14.6316	6.21803	17.5672	14.8546	6.99711	7.32353	13.438	6.65238	13.7403
seed-492-3	14.1081	7.22063	14.1331	6.98222	14.4141	7.20505	6.93919	14.5963	15.4213	6.9317	6.04916	16.9478	14.3972	7.14497	14.9132	7.13988	13.3134	6.88859	7.41623	14.2945	7.31882	14.5051	16.6406	6.67406	7.65064	13.3693	15.9586	6.15584	17.0566	5.68678	14.8452	6.87567	14.8017	6.79006	15.4511	7.00288
seed-492-4	13.862	7.82975	13.8617	7.65114	13.8858	7.78436	7.21435	14.3478	14.8427	6.87292	16.3628	5.87012	14.4082	7.34834	14.6188	6.85403	13.4313	6.77518	7.34725	14.4443	7.26104	14.6045	6.2262	16.5592	7.2256	14.4031	15.8335	6.68718	16.8718	6.09794	14.6901	6.82894	14.9213	6.64843	6.7325	13.7192
seed-493-0	7.83572	14.3092	7.58702	14.3495	13.2554	7.80947	6.89125	14.0037	6.94851	14.4255	15.6753	7.29233	14.5611	6.75858	14.5431	6.56779	12.4436	7.23303	7.963	13.9554	7.84845	14.112	20.3405	14.1958	7.29608	14.3322	7.62936	14.2078	6.79662	16.0812	14.8438	6.83593	15.1258	6.64234	7.50792	14.3178
seed-493-1	7.67751	13.9916	7.476	14.1035	7.97501	14.1451	6.87238	14.6331	6.80276	14.6965	6.75781	17.0426	14.3992	7.12035	14.9551	6.13881	12.9949	7.56507	7.64484	14.1453	7.57805	14.3061	15.291	7.2743	6.94738	14.389	7.15748	14.3372	16.8367	6.73004	14.8429	6.64408	14.8283	6.70277	14.8509	6.87484
seed-493-2	7.21162	14.2161	6.99151	14.3121	14.2668	7.27053	6.92416	14.384	6.80124	14.5358	15.8686	6.97906	14.4748	6.88387	14.9733	6.51913	13.0316	7.41939	7.40313	14.344	7.32137	14.4601	16.7756	23.0654	6.94775	15.0029	6.98799	15.0754	15.2131	6.02871	14.7282	7.09349	14.8747	7.13597	7.88582	13.8187
seed-493-3	7.3756	14.2533	7.17944	14.4302	14.0546	7.47479	6.33337	14.6253	6.07064	14.625	16.8096	6.89697	14.6864	6.51498	14.9148	6.04796	12.9873	6.86366	7.47666	14.3084	7.42629	14.4792	16.1337	7.03999	6.77008	14.7592	7.25302	14.5676	17.3058	6.91054	14.6656	6.64433	14.894	6.49235	7.99246	12.9681
seed-493-4	7.68132	14.1317	6.97734	14.3123	8.06888	14.1268	7.04997	13.8273	6.95582	13.8705	16.0645	6.77672	15.007	6.72637	14.5045	6.61397	12.9281	8.1579	6.96328	14.5636	7.26811	14.471	19.4605	12.9311	6.86226	14.5245	6.98447	14.5144	6.71063	16.6552	14.037	6.80389	14.4736	6.56656	7.37838	13.684
seed-494-0	13.5542	7.37397	13.6779	7.21208	6.37331	16.619	7.48841	14.414	15.2032	7.46673	5.74007	17.3871	14.4076	6.77871	14.6706	6.40168	8.00665	13.4132	14.2399	7.4114	14.8137	7.17723	8.75646	14.2909	7.58608	13.7796	7.61746	13.6339	6.52265	16.4421	14.416	6.75413	14.5511	6.62496	14.6609	6.24699
seed-494-1	13.4944	7.33029	13.9467	7.28405	26.3616	23.5429	6.12472	14.7819	14.4508	7.17736	6.37581	16.7707	14.0024	6.8951	14.996	5.9454	7.32282	13.5826	14.2614	7.08806	14.5741	6.86922	17.4327	7.24551	7.31656	15.0093	7.33366	15.2323	5.8486	16.7951	14.434	6.98429	14.617	6.77269	6.57283	15.0335
seed-494-2	7.23789	13.7224	14.4576	6.81967	30.2648	28.5986	7.14149	14.9931	14.3458	7.22985	6.75471	17.3761	15.3649	6.6059	15.1589	6.29651	7.21403	13.1087	13.1302	7.76309	13.3124	7.62824	16.4194	7.87631	7.75557	14.5145	15.5212	7.93082	6.61719	16.8135	14.5327	7.07007	14.6923	7.04168	14.5206	6.79278
seed-494-3	14.6399	7.02806	14.727	6.96828	18.1198	7.59408	7.02116	14.4172	14.8749	6.30099	15.247	6.03028	14.9888	6.60213	14.23	6.98809	16.7245	6.2934	14.0246	7.85893	14.3347	7.61756	19.5124	8.93512	7.85618	15.1692	7.0099	17.8377	6.59218	17.1075	14.5944	6.83492	14.6405	6.91767	14.5711	7.1391
seed-494-4	13.5767	8.14903	13.7482	7.97142	6.62255	17.7066	7.10174	14.6432	15.0084	6.71888	6.33356	17.1371	14.2453	6.88104	14.5127	6.67558	15.1931	6.36986	12.8797	7.5696	13.2857	7.28363	6.12035	16.4181	14.0976	7.61798	15.3644	6.41221	6.37212	16.9534	14.0041	6.99645	14.1014	6.89663	5.59532	15.1553
seed-495-0	7.00826	14.719	6.75738	14.9495	14.4066	7.37693	7.05274	13.9905	14.8909	7.90154	5.73466	17.0441	14.7133	6.74859	14.2834	6.55399	14.2053	6.5717	8.02398	13.2788	7.69221	13.7423	30.9403	32.81	6.97655	14.3306	7.04498	14.3883	15.2194	6.77723	7.81339	12.2635	7.69889	12.8096	6.20369	14.2466
seed-495-1	7.80484	13.7293	7.628	14.0742	14.1867	7.55882	7.26082	14.1738	14.9336	7.36926	6.51153	15.7578	14.5951	7.23462	15.0519	6.17091	22.9091	24.1196	13.9439	7.9175	14.1568	7.71221	7.57607	17.2533	6.7143	15.0009	6.71686	14.93	6.65118	15.8054	14.5996	6.97849	14.7585	6.73536	7.29934	13.9597
seed-495-2	7.02766	14.4593	6.85055	14.6041	14.7029	6.94235	7.41472	14.0564	13.8376	7.49094	5.83414	16.4051	14.6114	6.90078	14.7364	6.54133	7.40192	13.0486	14.0563	7.23195	14.0459	6.89435	16.7741	6.05061	7.04666	14.4795	7.12833	14.6686	14.2293	6.56718	14.6727	6.82018	14.8055	6.53037	14.6068	6.37545
seed-495-3	7.81393	12.6367	7.51476	13.3743	7.65907	13.6383	6.62492	14.7779	15.0943	7.16457	6.50402	16.6211	14.7656	7.00347	14.5815	6.78114	14.6734	6.63531	14.3445	7.53766	14.2739	7.35597	6.03549	16.7253	6.93518	14.7479	7.03948	14.7587	6.38355	15.9819	14.5808	6.68257	14.6779	6.5746	15.4125	6.13228
seed-495-4	7.42121	13.9895	7.14751	14.3403	7.97766	14.2998	6.95074	14.2973	15.2685	6.81412	16.959	6.69447	15.0751	6.81433	14.7692	6.55315	6.36553	14.9063	14.5316	7.60557	14.7412	7.45823	27.9525	29.9054	7.04225	14.4911	7.07848	14.4375	6.60005	16.1339	14.7344	7.02483	14.8151	6.94659	15.3556	6.17785
seed-496-0	8.01138	14.8233	14.6733	7.42806	24.1984	27.151	6.8251	14.5491	17.6843	6.08736	5.71575	17.4049	14.3683	7.12676	14.4922	6.82416	12.4514	19.0478	14.3615	7.04166	7.04889	14.4798	6.46367	16.6194	6.94555	14.6547	6.81464	14.5993	7.34604	15.5341	14.439	6.95058	14.6996	6.71168	16.0068	7.19586
seed-496-1	15.0985	6.87959	14.6972	6.75319	7.09189	18.2673	6.79707	14.5523	16.4386	6.23364	15.3537	6.06273	15.281	6.45383	6.66709	13.9003	16.6191	5.68991	13.5534	7.29632	7.23325	13.9846	8.3771	18.7584	6.79151	14.5838	6.89028	14.5749	15.3807	6.55309	14.613	6.54557	14.5735	6.48585	15.8033	7.19675
seed-496-2	14.2167	7.58113	14.4646	7.40231	6.17649	17.378	6.92221	14.3977	6.72015	15.8118	5.99398	15.9026	14.7185	6.80868	14.4373	6.87129	19.0726	7.13993	14.5687	7.16655	7.03856	13.9822	21.7171	13.3918	6.88584	14.6349	6.94118	14.6608	14.4441	7.34344	14.8343	6.73751	15.052	6.4957	16.1653	6.96427
seed-496-3	7.24696	14.9079	7.17277	14.7763	5.68311	16.9216	7.09096	14.4638	16.0938	5.91217	16.2654	6.17753	14.7229	7.17759	14.5091	7.13684	6.80051	16.2271	14.0308	7.05652	7.04635	14.3647	6.86979	16.8752	6.88621	14.3782	6.80837	14.3256	6.15722	15.8638	14.5072	7.04923	14.7149	6.69736	15.98	6.93629
seed-496-4	13.9267	6.79128	13.7155	6.80941	21.3278	20.4363	7.45894	13.8561	6.45726	16.3577	6.689	16.972	14.2547	6.89973	14.232	7.5482	16.1082	5.20765	13.6026	7.66734	7.68075	13.9591	6.28742	17.6462	7.44075	13.8129	7.38189	13.9079	6.51171	15.3348	14.3218	7.14623	14.5337	6.92643	6.31387	14.8
seed-497-0	13.4151	7.60565	13.4916	7.3868	23.1021	28.2117	13.8401	7.35279	7.11538	14.3946	16.0309	6.48088	13.9326	7.25187	6.27575	12.3847	7.44631	15.5803	13.8713	7.82146	14.1588	7.61804	13.6079	22.2284	7.36142	13.7587	15.0533	7.09562	15.0229	6.85512	14.5501	7.09888	14.6083	7.0231	8.19874	13.7994
seed-497-1	13.3159	7.45026	13.5512	7.18429	30.6851	32.2217	13.8029	6.96884	6.83144	14.4979	15.8615	5.90614	14.0279	6.96649	14.2229	6.67899	15.405	6.1298	13.8432	6.99723	13.7256	7.28923	18.5866	23.7678	7.44047	14.3975	15.6473	6.85074	16.0012	5.80768	14.3859	6.45004	14.356	6.63347	5.66173	15.2425
seed-497-2	13.4912	7.91781	13.5225	7.79845	26.4902	29.4788	13.4686	7.60829	7.43025	14.8007	16.4597	6.56699	13.9793	7.62339	14.5134	7.2373	7.33902	13.383	13.9159	7.45369	13.6379	7.69978	18.9439	22.8653	7.34682	14.2868	16.7708	7.15921	15.7262	6.27111	14.4917	7.01911	14.5831	6.8711	14.7779	6.32858
seed-497-3	13.6397	7.72088	13.8097	7.64159	16.4697	5.43458	15.1935	7.53312	7.78758	15.0104	6.17514	15.9257	14.074	7.33669	14.6767	6.85494	14.6613	6.46789	13.9775	8.0981	14.4651	7.72654	9.18593	20.1311	7.68171	13.5574	15.8743	6.83945	17.3411	6.29304	14.2736	7.39576	14.4436	7.368	7.1727	14.26
seed-497-4	14.3994	7.87606	14.4645	7.75055	5.51354	17.2165	14.5137	7.74977	7.41316	14.1941	6.407	15.9192	14.682	7.12336	14.5565	7.26311	7.36972	13.9363	13.3254	7.91454	13.5669	7.54266	25.7832	28.6076	7.95584	13.064	7.15823	14.0071	7.00579	14.3994	13.9771	7.10747	14.3341	7.0514	7.55801	14.2801
seed-498-0	13.616	7.00606	13.5904	6.98129	10.767	18.9686	14.6774	7.096	14.306	7.31452	6.47052	16.8164	14.0628	7.04131	14.8079	6.41508	6.9897	12.289	13.7403	7.49566	13.7951	7.42681	5.3881	17.0464	7.109	14.2533	7.31763	13.2515	16.59	6.38718	14.2865	7.09239	14.581	7.03742	7.18028	13.0537
seed-498-1	14.5547	7.31442	14.6061	7.19443	27.1667	30.1008	14.3761	7.18805	14.2954	7.12001	5.75813	17.1787	14.891	6.54815	14.8935	5.89345	7.39447	12.6859	14.1511	7.4691	14.1713	7.39404	16.9386	6.49239	7.42656	15.2768	7.29264	14.6566	16.482	6.53156	14.8514	6.79238	15.0254	6.61806	15.3094	6.69553
seed-498-2	14.7394	7.08184	14.7486	7.05591	5.81618	16.4313	14.26	7.09907	13.983	7.33758	16.2727	6.9663	15.1715	6.3616	14.8286	6.21073	5.4795	14.0919	14.3882	7.34989	14.5338	7.20549	6.36148	17.7122	7.11066	14.1991	7.49893	13.7307	5.98351	16.3399	14.678	6.94798	14.8829	6.85429	6.36061	14.0674
seed-498-3	14.2879	7.3019	14.3613	7.19906	7.33339	16.5614	14.7004	7.32192	14.3024	7.35798	6.38476	16.6474	14.693	6.42169	14.7643	5.89903	13.0544	6.81336	14.0983	7.74371	14.1603	7.57628	19.1651	8.70749	7.35866	14.1322	7.53411	13.6509	6.59428	15.8676	14.6483	6.94349	14.8756	6.81321	14.5866	6.76668
seed-498-4	15.0698	6.13203	15.2214	5.99744	6.24216	17.0541	14.6102	7.32937	14.176	7.47095	16.7725	5.83305	14.8058	6.98847	14.7322	6.81107	13.6737	6.46592	13.5072	8.05697	13.5882	7.72403	20.8563	23.6285	7.29862	14.6142	7.12406	14.4452	5.34233	17.5096	14.3455	7.68697	14.5652	7.72913	7.41788	13.4847
seed-499-0	7.92119	13.9156	14.1379	7.79967	16.2262	5.588	14.8889	6.50231	14.9274	6.74406	5.96363	16.9593	14.5962	7.2044	14.8493	6.6702	13.3766	6.7499	7.62639	14.2251	7.47074	14.2559	7.57281	18.0686	7.02591	14.8533	15.9052	6.94776	16.6566	6.99279	14.3658	6.82748	14.5914	6.76471	5.79234	15.5955
seed-499-1	7.58236	14.6266	15.128	7.38263	25.3298	28.452	7.98669	14.1422	6.54635	15.0298	15.451	6.97512	15.0304	6.69867	14.9942	6.90511	13.7152	6.63854	7.55157	13.8537	7.16925	13.9904	7.31396	15.8976	7.31874	14.4709	15.1514	6.60879	6.52439	16.3967	14.7891	6.52441	14.9119	6.82944	6.28673	15.3627
seed-499-2	7.4486	14.5156	14.3157	7.6098	5.79885	16.7705	7.55136	14.3434	7.68199	13.7331	15.8547	6.11705	14.2474	6.68559	15.1111	6.34181	5.47264	13.7669	7.49618	14.0314	7.3014	14.2656	8.32072	18.7118	6.88527	14.4859	14.3298	6.97676	6.07027	16.7762	14.2186	6.62884	14.7218	6.72461	6.50883	16.3366
seed-499-3	7.26731	14.0473	14.0276	7.26283	24.9169	23.147	7.70708	14.3073	6.51484	14.6651	6.16052	16.3425	14.2758	6.60731	14.6012	7.3033	5.73025	13.8671	7.41948	13.9502	7.1397	14.3151	6.79892	17.8382	6.90816	14.3709	14.2582	7.71124	16.8442	6.29902	14.1899	6.45519	14.5008	6.82977	7.24502	13.8307
seed-499-4	7.43942	13.3961	14.3456	7.8342	16.2924	5.66336	8.05285	13.5701	7.36277	14.2137	15.799	5.8364	14.1619	7.27	14.8889	7.21749	13.7344	6.28767	7.78859	13.7255	7.4664	13.7325	5.68959	16.8436	7.20836	14.1484	14.0931	7.35781	6.09682	17.0062	14.6313	6.79018	14.7616	6.87602	6.41914	15.2662
seed-500-0	13.7495	8.25516	13.7298	8.34073	13.8175	8.6897	7.47651	14.0366	7.70781	14.0322	6.94932	14.6751	14.4942	7.20436	14.3681	7.31242	5.84044	14.5886	7.57299	14.8638	7.41752	15.0155	17.9425	8.17296	13.824	7.82414	7.76934	13.8648	7.49019	14.7603	14.9379	7.10194	15.2058	7.04469	7.85502	13.0106
seed-500-1	13.4339	7.88286	13.6803	7.8908	7.59209	14.2032	7.82284	14.0825	14.5076	7.10521	6.21081	15.2401	13.9883	7.15294	14.3527	7.39786	5.6521	13.4322	7.61848	14.432	7.45965	14.5399	25.7795	21.3907	14.2499	7.63655	16.0475	6.36398	16.4127	7.25356	15.158	6.40243	15.4676	6.11142	6.72225	13.7278
seed-500-2	13.9325	7.70066	14.2853	7.52797	7.4048	14.7786	7.74614	13.9676	14.4447	7.19466	6.76847	15.4525	15.054	6.62299	15.4355	6.68674	7.08823	14.1834	7.42221	13.6786	7.2263	13.8475	27.7545	23.3994	13.1671	7.76173	6.42905	14.4872	14.0942	6.64889	14.8328	6.70911	15.0853	6.54652	13.263	6.89219
seed-500-3	14.1087	8.03253	14.6647	7.52814	14.0879	8.43509	7.25145	14.5577	6.60764	14.669	6.30653	14.9544	14.4149	7.25163	14.7671	6.78749	14.2557	6.30889	7.47082	13.5552	7.35917	13.8351	5.50751	15.6244	13.9132	7.59898	6.92206	16.3476	16.6739	6.23937	14.2388	7.16825	14.549	6.98168	6.36811	12.8252
seed-500-4	14.0259	7.69599	13.9984	7.74089	8.36846	15.2987	7.25027	14.7393	14.7991	7.84312	6.70236	15.0498	14.9121	6.75127	14.5482	6.95314	6.93638	14.8003	7.39276	14.8294	7.22305	14.9728	16.6109	6.14381	14.2127	7.64797	16.1398	6.56264	17.0294	6.28911	14.3191	6.9744	14.8633	6.84465	13.3601	6.54011
seed-501-0	13.8934	7.98928	14.2369	7.83463	7.36159	14.7096	14.3114	7.69468	6.90147	15.1628	6.65568	16.4663	14.7869	6.88576	6.4059	13.4474	7.29251	13.3768	7.13828	13.6941	7.14514	13.623	16.5882	5.55205	14.7644	7.77646	15.6331	6.65691	16.0294	6.58629	13.6828	7.22416	13.8695	7.11219	6.84492	13.7656
seed-501-1	13.2785	7.58931	14.4244	7.58452	14.2215	7.6927	13.929	6.51043	14.335	6.40492	6.41045	15.5111	14.6984	6.95725	14.3388	7.10569	6.32458	13.8886	7.7216	13.4175	7.62048	13.4272	14.43	19.2603	6.60422	14.1401	6.49533	14.1274	6.31898	15.1868	7.40156	13.0868	7.41783	13.566	7.82958	13.8378
seed-501-2	13.9919	7.60979	13.8735	7.40037	13.7358	7.46603	13.1676	7.91511	14.4108	6.86545	7.36455	16.1104	14.5154	7.38979	14.7746	6.80669	6.31055	13.7949	6.84992	13.1783	6.72377	13.7166	22.6746	21.3451	6.05641	15.6145	15.5912	6.24844	14.7498	6.78614	14.6303	6.69049	15.0434	6.13394	7.17431	13.7954
seed-501-3	13.9009	7.26204	13.9288	7.06922	26.0351	29.5596	14.4727	6.86169	7.53106	14.4836	6.46181	15.3793	14.398	6.82461	14.0714	7.03245	13.3601	6.61095	7.5402	13.2679	7.30917	12.9365	11.0182	9.42547	7.80039	14.4865	14.8168	5.68882	6.54853	15.6186	14.3704	7.04063	14.6799	6.91561	14.958	6.65877
seed-501-4	13.3343	7.43943	13.9836	7.23669	13.9378	7.69475	6.6494	14.4789	6.6638	14.8607	6.85038	15.5792	14.3889	6.98269	14.9404	6.868	6.3073	13.0758	7.25593	14.1291	7.22063	14.0215	18.6619	23.3249	7.43583	14.4147	14.7624	7.76769	15.5557	6.51327	14.3117	6.85616	14.3454	6.88203	14.8271	6.8104
seed-502-0	7.76974	14.4835	7.61118	14.5945	13.9266	7.84225	7.23663	13.7474	6.36137	14.5602	15.1481	6.12557	13.9878	7.26947	14.5018	6.84404	7.31907	12.5128	7.10905	14.5896	7.01131	14.7157	21.767	22.4044	7.10282	14.4998	6.85308	14.5996	6.74321	16.4905	14.2262	7.02144	14.7176	6.86441	12.9339	6.94468
seed-502-1	7.47004	14.8567	7.27408	14.8246	8.35072	15.1873	7.55582	13.9161	6.79293	15.1241	6.7952	17.43	14.493	6.79946	14.8092	7.00333	7.65955	13.1826	7.11008	14.3277	7.39682	14.3487	15.8491	6.98243	6.94559	14.7159	6.6504	14.8707	6.99709	16.3319	14.63	6.39437	15.1163	6.3799	13.4776	6.68888
seed-502-2	7.23197	14.7666	7.11426	14.8472	5.49855	16.4091	6.96577	14.7021	7.30289	15.3927	5.62085	16.5532	14.5248	7.01134	14.6996	6.95919	14.5418	6.65343	7.37783	14.3894	7.7775	14.3071	7.05615	17.2528	6.60271	14.0444	6.05284	14.3319	5.85386	16.0727	14.3586	6.82364	14.5605	6.92744	7.41403	12.5792
seed-502-3	7.41908	14.0017	7.14348	14.2107	14.895	6.9687	7.01971	14.5088	16.2319	6.67838	5.89482	16.9426	14.8465	6.84468	15.2299	6.48018	14.4547	6.81807	7.66457	14.2033	7.24704	14.4432	15.1522	21.8828	7.13128	14.4346	7.23541	14.2201	6.68484	18.0561	14.4512	7.40735	14.8268	7.51844	7.1252	13.1968
seed-502-4	7.70873	14.3293	7.56581	14.5127	14.5754	7.358	6.96092	14.0286	7.05811	14.2315	5.94982	15.4077	14.5089	7.04582	14.3516	6.40901	14.2124	6.51051	7.60136	13.7448	7.27927	14.293	26.6516	26.2326	7.25956	14.5091	7.31816	14.4253	15.6076	6.92042	13.9926	7.37336	14.5295	7.06415	13.3803	6.69734
seed-503-0	7.13969	13.7058	6.93023	13.6086	28.6649	25.3815	15.0496	7.56667	15.0696	7.83396	16.0523	5.5847	14.84	6.63478	15.0011	7.05892	15.1485	6.7799	14.9787	7.72799	15.0343	7.56055	26.7559	22.9065	7.16582	14.7965	14.7404	7.36386	6.74315	16.4534	14.8266	6.79479	15.1577	6.84434	14.9906	6.478
seed-503-1	7.68146	14.3269	7.52281	14.3263	12.8628	17.8447	5.68061	15.2254	7.11871	13.8489	5.9361	17.0717	14.8215	6.90969	14.6161	6.79234	6.29999	15.2882	14.1744	7.60593	14.1416	7.34663	16.3757	7.81601	7.10891	14.574	13.9994	7.3827	6.53031	14.8294	14.7137	6.93193	15.0895	6.77374	6.42039	13.6708
seed-503-2	8.04873	14.3467	7.91606	14.2681	24.0386	22.3513	15.6402	6.61082	6.95335	15.9822	6.17027	16.0366	14.5364	7.2179	13.5967	6.9886	7.79999	14.0093	14.4979	7.86988	14.4181	7.68213	16.4194	5.9128	6.69047	15.0848	14.5157	7.45926	6.28589	15.7129	14.2371	7.17886	14.6301	7.15202	15.4046	6.60632
seed-503-3	8.21987	13.7523	8.031	13.6698	19.2531	12.8137	6.54353	15.9493	6.46118	15.7841	15.7131	6.9384	13.8944	7.63575	15.0607	6.89541	7.98553	12.6842	14.2066	7.38587	14.2178	7.22652	6.80671	17.0854	7.10242	14.4556	14.1486	7.27413	6.57348	16.1335	14.226	6.95381	14.4644	6.81964	14.6982	7.97739
seed-503-4	7.45403	13.6533	7.26952	13.5956	23.827	28.2827	7.47661	14.194	6.90401	14.5269	16.0554	6.161	14.3059	6.99003	14.9157	6.85703	13.6215	7.16072	14.3105	8.12283	14.3703	7.90512	8.45591	13.8348	7.5902	14.8076	15.0201	7.99129	15.9798	7.20994	14.6382	7.2169	14.8257	7.24087	14.0757	6.75267
seed-504-0	7.74765	14.0497	7.63775	14.0832	13.3385	7.41216	7.51832	14.3492	14.0887	7.87281	5.81451	15.0713	13.6945	7.14298	14.9163	7.20326	12.8572	6.89365	7.3605	14.2949	14.552	7.13728	22.7734	23.7074	7.14822	14.0624	7.70038	13.7651	6.34077	17.4242	13.2911	7.00585	13.8389	6.67928	13.7053	6.30197
seed-504-1	7.32813	13.9532	7.09812	13.9265	7.26318	13.9856	8.11672	14.196	8.23756	14.5587	5.68058	15.7634	14.2206	6.66427	14.8295	7.29467	6.06298	14.4438	7.42243	15.1253	7.51635	14.7858	15.6076	7.48418	7.09459	14.3827	13.7442	6.76472	15.6555	5.82579	13.6169	6.88878	14.9401	6.70792	6.07553	14.5194
seed-504-2	7.84274	14.7836	7.71768	14.7789	7.7132	14.6392	7.62332	14.4448	14.4574	6.80856	5.85894	15.7563	14.7458	7.08938	14.6243	7.04256	7.91354	12.7403	7.37058	14.2239	7.42838	13.8825	16.7357	6.43109	7.3014	14.0627	6.39891	14.2193	6.83828	15.1713	13.4237	7.28463	14.4911	7.24688	13.1832	7.18387
seed-504-3	7.56075	13.7504	7.50531	14.6127	14.5404	7.70424	7.63747	14.0298	6.89922	15.0054	14.86	5.70481	14.6145	7.04923	14.5277	7.15142	7.06188	13.399	7.37827	13.8908	7.27568	13.7627	15.1253	4.74688	7.22646	14.5284	14.9275	6.80095	16.4987	6.45108	12.8552	7.11494	14.0886	6.85511	13.5992	6.45798
seed-504-4	7.8129	14.0998	7.68022	14.1298	7.78573	14.1719	14.6107	7.05303	14.9998	6.99129	15.5017	6.50667	14.2547	7.74256	14.3394	7.35408	7.52696	13.9609	7.46968	14.5432	7.52266	14.3271	11.3871	21.0734	7.09109	14.1811	14.3747	7.38706	16.9556	6.81296	13.2458	6.96513	14.3195	6.46904	13.5915	6.59683
seed-505-0	13.2201	7.3469	13.3856	7.11449	16.2762	19.3951	15.0309	7.5614	15.2955	7.64197	16.3869	6.13772	14.9021	6.27785	14.6461	6.68969	14.948	6.40615	14.4498	7.29871	14.8284	6.83565	24.4137	24.928	6.78323	14.5774	7.21563	13.9	6.02208	15.8825	14.861	6.20689	7.12956	13.8092	7.26139	14.1373
seed-505-1	7.25312	13.8367	7.06624	13.7665	7.27833	14.2096	14.089	7.99759	14.3295	7.86584	5.70054	16.6367	14.3144	6.87979	13.5924	7.25899	5.40976	16.0505	14.5245	7.57235	14.479	7.15785	5.56549	15.8735	7.29115	14.1619	13.4686	7.98149	17.6689	6.73919	14.3512	7.17939	14.527	7.17213	14.149	6.99518
seed-505-2	13.6897	7.46951	13.9336	7.2506	14.3601	7.79662	15.2981	5.79882	15.8276	6.02822	17.4374	5.8542	14.0347	6.95496	13.989	6.62577	4.83837	15.5348	14.6563	7.62354	14.6158	7.32724	23.7636	22.7221	7.15784	14.6626	7.51188	14.4005	6.63868	16.8271	14.4912	6.7661	14.9865	6.48841	7.39523	14.5792
seed-505-3	13.7218	8.05637	13.8958	7.90243	14.321	6.23104	14.3531	7.7814	15.6587	6.60377	5.63416	16.0885	14.5174	7.12693	7.22379	13.8871	7.39341	15.204	14.4929	7.75504	14.5797	7.38107	16.3993	6.10928	7.23014	13.958	7.31235	13.2072	6.72381	14.8643	14.4277	7.39282	14.986	6.33376	15.1838	6.92263
seed-505-4	14.0633	7.79494	14.2531	7.64472	12.1268	18.9312	6.54137	15.6545	6.67967	15.7675	5.71411	16.8027	14.5129	6.95555	14.6831	6.78078	16.3508	6.46778	13.8809	7.18867	14.1328	6.71737	23.3125	23.7652	7.03839	14.7808	7.31391	14.2088	6.37668	16.6671	14.4216	6.7257	14.6132	6.70515	7.20647	13.3241
seed-506-0	7.40697	13.9284	7.32037	13.9569	15.2762	6.97041	15.0984	6.31536	14.2717	7.70731	18.3839	6.40046	14.604	7.10159	14.2869	7.77162	17.1175	7.08828	14.2896	7.39231	14.2961	7.23519	13.8858	7.29508	6.83364	14.859	6.77372	14.3992	16.7196	5.66701	14.6757	6.70221	14.6459	6.56788	17.2061	5.99702
seed-506-1	7.65882	14.1958	7.54153	14.2453	14.4514	7.68868	7.96639	13.4492	7.75617	13.5786	16.5286	6.7231	14.5091	7.25015	14.2408	7.74978	6.83016	14.3742	14.5364	7.5376	15.0823	7.36873	13.1312	7.08204	7.1783	14.0778	6.50197	14.7112	16.0986	6.59848	14.4141	6.63626	14.1944	6.45734	14.3231	7.08207
seed-506-2	7.47452	14.2774	7.31744	14.1948	14.3487	7.32958	14.766	7.90531	15.1378	7.73827	16.226	6.13407	14.257	7.1208	15.0037	6.84283	15.1183	6.53116	13.7281	7.04418	13.6335	6.77072	13.6405	6.48799	7.06211	14.1166	7.17165	14.1109	15.9982	6.02726	14.4421	6.58789	14.4108	6.4704	6.52258	13.1812
seed-506-3	7.54334	14.5315	7.32854	14.5665	7.2414	14.9925	7.17122	14.0978	14.2813	6.93331	5.65463	16.8127	7.17341	13.6698	14.3246	7.20886	7.05968	14.7783	14.6184	7.28631	14.7586	7.08662	14.4176	7.22549	6.90007	14.3328	7.31496	13.7918	15.8332	6.75736	14.8266	6.41596	14.8751	6.29615	14.6998	6.66207
seed-506-4	7.0641	14.4807	6.92896	14.4047	14.5842	7.12942	8.00209	14.3302	7.72101	14.6087	16.5372	5.46959	14.4812	7.04184	14.2554	7.42046	6.28119	13.9322	14.0176	7.14976	14.0421	6.92745	13.6838	6.82379	6.90238	13.1142	6.90197	13.6175	6.64203	15.2225	14.3711	7.0432	14.1752	7.15085	15.3485	7.02198
seed-507-0	14.7091	7.75995	14.7095	7.62205	15.8562	8.08734	15.3136	5.84584	6.47438	15.4092	6.72447	19.2461	14.41	7.39118	14.5238	7.04151	13.9652	6.49959	13.8884	7.37519	14.2156	7.2134	30.1137	24.7948	6.78223	16.0412	7.00411	16.5066	6.95646	16.7147	13.7405	6.77296	14.179	6.59483	6.37973	14.9545
seed-507-1	13.0093	7.88669	13.0611	7.58839	7.70545	14.6365	5.8685	15.5304	5.9623	15.4445	17.3564	5.40603	13.8146	7.55275	14.3965	6.56742	13.4503	7.49387	14.0418	8.28927	14.2948	8.05951	17.1774	8.20525	13.1865	8.07599	14.4131	8.08323	15.7035	6.6912	14.1983	7.1337	14.6265	6.94866	14.3427	6.52938
seed-507-2	14.2438	6.9088	14.3428	6.79701	14.7477	7.02435	7.64139	14.772	6.74557	15.961	6.43096	16.1762	14.4304	6.97571	14.84	7.15555	13.2661	6.62673	13.3148	7.56553	13.3517	7.33507	31.6287	34.2262	15.0812	7.23837	15.3623	7.21112	16.1491	5.07715	14.1252	6.99259	14.1596	6.79308	6.92737	13.3672
seed-507-3	14.111	7.29416	14.1663	7.19248	7.26124	15.8062	15.6829	5.85272	15.4225	6.0688	5.7006	17.2732	14.3596	7.03008	14.7699	6.84693	5.74933	14.2218	13.8045	8.13316	13.6992	7.9038	22.6134	21.7124	14.3049	7.74933	15.6859	6.3191	14.7158	6.59722	14.7323	7.095	14.6217	6.9932	13.5954	6.34584
seed-507-4	13.1506	6.94429	13.2338	6.80753	6.15374	14.8733	14.6971	7.71232	14.9649	7.85234	15.9293	5.31591	14.0835	6.96975	14.277	6.58387	22.7952	33.7945	13.8629	7.99372	13.7884	7.73463	16.8024	5.82648	4.91722	16.8295	4.88805	17.1394	16.4255	5.25378	14.0125	6.97612	14.2578	6.69252	17.9638	15.8182
seed-508-0	14.1459	7.32211	14.2569	7.07721	14.1162	7.31986	15.2736	6.64846	15.469	6.56779	6.41044	17.7372	14.6443	6.48287	14.8005	6.41541	14.4798	6.5675	7.5134	13.3656	13.7288	6.90303	28.8499	25.8257	6.98666	14.4073	7.32535	13.8188	15.9425	6.40878	14.3202	6.65575	14.434	6.4839	6.03709	14.6175
seed-508-1	14.4326	7.62685	14.2909	7.59153	14.0575	7.70028	7.51683	14.4953	7.62419	14.4503	15.8196	6.10045	14.656	6.82388	14.9895	6.88391	8.31119	13.8045	7.67873	14.3714	12.7749	7.79299	12.9778	19.8124	7.07198	14.4965	7.18077	14.1335	16.9436	6.58534	14.4532	6.69686	14.7795	6.29663	14.9252	6.16364
seed-508-2	7.01233	13.9071	6.74465	13.9542	7.10874	14.0437	14.3045	7.76301	14.1435	7.69176	15.767	6.55893	14.9652	6.3778	15.0742	6.43845	7.09599	13.6278	7.58659	14.0098	13.9913	7.38287	9.77698	19.8837	7.30195	14.5011	7.65659	14.13	6.77202	17.8488	14.7746	6.59794	14.9417	6.29776	7.04283	15.1182
seed-508-3	13.8848	7.10661	13.9903	6.86435	14.2011	7.47886	7.49695	14.0312	14.0788	7.41514	5.94814	16.3403	14.4946	6.45149	14.8197	6.64741	14.2021	6.46092	7.5526	13.3956	13.3071	7.49998	20.4902	25.5652	6.9985	13.9124	7.11686	13.2131	13.3891	6.85958	14.3881	6.68037	14.5934	6.39615	14.1928	6.18744
seed-508-4	13.7848	7.62053	13.7552	7.51158	13.7339	7.81823	7.03022	13.9061	14.6811	6.24133	6.82576	16.4451	14.249	6.86733	15.0367	6.67299	7.77854	13.3277	7.83613	13.2218	13.7684	7.55632	16.7923	7.40295	7.09169	14.2612	7.42176	14.0659	6.27097	16.8113	14.0875	6.96252	14.3271	6.65411	6.58084	14.6163
seed-509-0	13.998	8.15858	14.0487	8.05196	13.4171	7.96825	7.10502	14.6512	15.486	7.04016	5.91156	15.4042	14.2582	6.88343	15.0264	6.16603	13.6901	6.37127	14.6369	7.44628	14.6786	7.37787	15.5079	8.16041	7.21745	14.4301	7.25046	14.7614	6.85747	16.7917	14.8878	6.76412	15.0344	6.71253	15.3761	6.99037
seed-509-1	14.1014	7.85591	14.2217	7.72389	14.9665	7.29571	6.70203	14.7292	14.7158	7.60887	6.23084	16.4243	14.2457	7.30183	14.8846	6.26304	5.72725	13.923	13.7377	7.74624	13.6975	7.61346	13.8481	7.87505	7.24842	13.7637	6.87814	14.4643	14.834	6.56895	14.4323	6.73574	14.7119	6.42155	7.8914	13.7641
seed-509-2	14.2372	7.30828	14.3083	7.06063	7.25494	14.1029	7.12008	14.342	13.6459	8.24501	6.48896	17.2202	14.5402	7.01566	14.56	7.55972	6.17637	13.5134	14.2102	7.43561	14.2797	7.31889	14.0071	8.5767	6.87282	14.766	6.48421	15.0975	15.572	6.50831	14.8033	6.66749	14.9525	6.5899	15.156	7.10648
seed-509-3	14.1911	7.36618	14.3014	7.41223	7.68554	14.4881	7.03822	14.5279	15.5765	6.27144	6.33157	17.0919	7.38383	12.859	14.9441	6.8508	6.46672	13.3989	14.1201	7.8811	14.2412	7.70369	14.4211	8.1947	6.98748	14.5489	7.02006	14.202	15.9436	6.4569	14.5117	6.81979	14.7405	6.59634	14.8477	6.53623
seed-509-4	14.1447	7.42228	14.2402	7.3884	7.63924	14.0793	6.98333	14.5719	16.0854	6.38086	6.29813	16.7109	14.4859	6.9383	14.7381	6.86094	13.3752	6.67697	14.4316	7.50063	14.5247	7.36127	14.7617	7.52478	7.09182	14.611	7.05534	14.8888	16.4226	6.71615	14.6944	7.14432	14.8261	7.06664	7.77928	13.3863
seed-510-0	7.91824	13.9862	7.73901	14.157	5.13193	16.0946	8.46878	14.0353	14.7669	7.86422	5.44129	16.7718	14.0902	6.92056	6.93471	12.3203	7.30747	12.4987	14.0787	7.66512	14.7195	7.36874	14.8986	7.13175	7.11452	14.5167	7.65885	14.1047	15.5118	6.4704	14.8169	6.86869	15.0219	6.79942	15.3039	6.96174
seed-510-1	8.4175	14.119	8.22688	14.3302	21.0924	10.6846	8.08402	14.7408	7.8452	14.4841	6.02057	17.1494	14.8674	7.14534	13.2333	7.74758	14.2461	7.11286	13.5851	8.55841	13.8238	8.06828	7.96711	13.4634	6.80321	14.0002	7.15724	14.1315	14.8837	6.70684	14.2214	6.86095	14.3561	6.81656	6.97659	13.5446
seed-510-2	8.66176	14.622	8.3758	14.7573	7.43784	18.8327	8.33829	14.4676	7.62512	14.8143	5.63757	17.0748	14.3584	7.90849	14.5343	8.17433	15.2809	6.78748	13.5723	7.69801	13.8548	7.68471	13.9656	7.5321	7.01459	14.4927	7.57458	14.5903	6.3367	16.0506	14.4118	6.71847	14.546	6.47975	15.3792	5.93815
seed-510-3	8.70247	14.0595	8.42875	14.1373	6.38369	17.2966	7.76509	14.4869	14.6143	6.53877	16.8246	5.0283	13.8664	7.51446	14.5006	8.22622	13.638	6.45664	13.6806	6.94792	14.0387	6.90187	14.8523	7.10479	7.17489	14.399	6.96151	14.8762	17.7061	6.04947	14.6259	6.81801	14.8202	6.74593	6.69151	14.4146
seed-510-4	8.28984	14.1113	8.10706	14.1847	5.75267	17.4288	7.83822	13.8628	7.9435	13.9781	18.1404	6.20962	14.3006	7.3459	14.1342	7.54104	14.9116	6.86038	14.0526	7.49493	14.2617	7.53851	14.9529	7.53797	6.92758	14.6595	7.77488	14.5737	15.0274	6.22196	14.4781	6.59905	14.6366	6.34944	7.06749	14.8674
seed-511-0	7.82915	14.0608	14.0152	7.91956	14.4559	8.3518	5.88994	16.3904	15.6327	6.38426	16.2989	6.60464	14.8148	7.16645	13.7978	7.25953	6.85562	13.4031	13.929	7.72831	13.7763	7.4589	6.08689	15.2361	14.4244	6.58704	14.8879	6.37869	14.4726	6.98009	14.7367	6.40263	14.0318	6.90226	16.321	5.99145
seed-511-1	7.64755	13.7996	13.8387	7.3335	6.97402	14.6816	15.6721	6.99341	15.0503	7.20748	18.0311	5.95945	14.2696	7.10901	14.276	6.83217	5.77924	14.4941	14.656	7.84356	7.38278	15.0191	7.05337	18.1593	13.762	7.63663	14.5013	6.71211	15.0196	6.52163	7.19316	13.3273	7.10019	13.0541	5.7305	16.527
seed-511-2	7.6939	14.263	14.0732	7.36924	41.9039	38.5291	6.3102	16.1317	14.0654	8.33014	6.09222	16.9083	14.3497	7.14055	13.9865	7.54198	13.3755	6.89476	15.2651	8.60581	15.9102	7.39638	18.1583	5.2643	13.5617	8.60887	15.0852	7.18021	6.63899	14.363	14.573	7.2709	14.1553	7.28506	15.8601	7.6071
seed-511-3	7.67971	13.6476	13.7302	7.44639	7.09469	14.1563	14.8815	6.581	14.9431	6.63054	17.3559	6.13335	14.2665	6.99275	14.4282	6.88259	13.2912	6.53429	13.2777	7.55144	13.3749	7.36996	4.55642	16.4264	7.40807	14.0376	6.5879	14.2497	6.43779	15.3213	14.117	6.69411	6.78485	12.5641	5.80071	15.7756
seed-511-4	8.05445	13.7616	13.879	8.08419	7.15857	15.0476	15.3198	7.36667	14.4644	7.77675	7.06437	15.5722	14.535	7.21053	14.8952	6.92742	13.3587	6.80789	14.6735	8.53457	14.7258	8.20083	19.3309	12.6175	8.01291	14.1523	7.42337	15.3058	6.92011	15.5291	14.4731	7.36671	14.2398	7.49507	16.4757	7.10801
seed-512-0	14.8085	7.26645	14.843	7.25327	5.25316	15.7354	6.17208	16.2066	6.52983	15.9711	17.1493	5.73968	14.7826	7.20976	14.4365	7.38779	13.6484	6.69323	7.03325	14.4216	6.88667	14.6493	7.01172	14.6297	7.05427	14.3096	7.15044	13.943	5.8855	16.4557	14.4165	6.29079	14.2348	7.09263	5.62243	14.1866
seed-512-1	14.2269	7.39246	14.2747	7.35681	19.0156	7.42467	6.75273	16.0017	7.16139	15.6851	5.90655	17.3663	14.6464	6.87742	14.2371	6.79967	14.0535	6.3148	7.54817	14.3948	7.53727	14.4636	13.3117	7.41834	6.68407	14.7243	6.62497	14.3328	6.49895	16.1197	14.0661	6.7935	14.5003	6.71919	6.5883	12.6755
seed-512-2	14.5607	7.44196	14.4604	7.55307	16.1767	7.92705	15.8907	7.36038	7.56644	15.7482	16.6072	6.3719	14.1419	7.4877	14.8525	6.92301	14.2216	6.73141	7.92024	15.0212	7.84885	15.141	15.5954	7.79954	7.58851	14.2601	8.08174	14.0136	16.3981	6.96668	14.8588	7.46797	15.2545	6.89495	13.9914	7.24333
seed-512-3	14.5656	7.60028	14.5396	7.59554	14.3136	7.97024	13.9884	6.81926	7.44291	14.9271	16.2692	5.75203	15.0977	6.81139	13.2594	6.87216	8.45251	13.1802	7.62608	14.3811	7.59732	14.4715	7.74799	14.5821	7.62586	14.4173	7.71955	14.0257	6.93514	16.595	14.6783	7.29209	14.7881	7.44532	13.999	6.98564
seed-512-4	14.8274	7.3736	14.5935	7.37847	23.0239	23.3743	14.9739	7.18868	6.37166	16.2713	6.16541	16.4194	14.8182	6.87011	14.2509	6.70362	5.46142	14.9321	7.18014	14.3701	7.15407	14.6171	15.0171	8.02005	7.12104	14.6543	7.2366	14.2651	6.28149	16.6298	14.5601	6.9992	14.5698	7.07274	5.64773	13.3817
seed-513-0	13.3123	7.9872	13.1255	8.05964	6.85309	16.3468	6.6623	15.4314	6.87735	15.2905	7.25264	14.8069	14.3532	7.3161	14.349	7.19679	6.58926	14.0115	7.38559	14.7696	7.55277	14.6846	12.3184	22.1493	8.45863	12.9806	8.41003	13.6871	7.22447	16.0972	14.2167	7.37591	14.0579	7.40214	14.4797	7.24195
seed-513-1	13.7358	7.19326	13.7659	7.09092	7.69498	18.8092	13.8149	7.35334	14.8663	6.90861	15.9422	5.86552	14.4051	6.96955	14.3551	6.90923	12.7006	7.06697	7.493	13.9816	7.41415	13.7928	23.9735	21.517	7.02458	13.7692	6.73813	14.9247	14.7171	6.7676	14.1372	6.782	13.6772	6.87479	5.98528	13.9813
seed-513-2	13.8955	6.95693	14.2871	6.78981	18.2755	6.30982	5.28024	15.9993	5.6634	15.8857	16.0016	6.35501	14.4473	6.77842	14.3688	6.6892	13.7267	6.61278	7.40732	14.6957	7.44125	14.4479	17.5819	24.0393	15.3059	6.56067	15.3266	6.13894	8.44721	18.2292	14.8049	6.8916	15.2633	7.04942	6.67441	15.5812
seed-513-3	14.3543	8.11543	14.2885	8.12123	8.32367	16.308	16.5959	5.25708	16.0276	6.1664	6.51438	16.7291	14.7075	6.86712	14.9668	6.78101	14.182	6.78955	7.7257	13.9334	7.61417	14.039	8.1922	18.6795	6.45487	15.0487	6.37979	15.3234	5.29024	15.7574	14.1153	6.76103	14.2981	6.72189	5.89118	15.3345
seed-513-4	14.3092	7.52997	14.3226	7.59449	15.0757	21.9028	7.11418	14.3793	7.33834	14.5553	16.4283	7.12851	14.7442	6.83036	14.8814	6.20174	13.9682	6.98625	7.66112	14.1509	7.54386	13.8281	20.2203	23.1475	15.4305	7.14612	16.1945	5.56607	16.4802	5.39222	7.63068	12.8373	6.14834	13.9004	6.2405	14.2215
seed-514-0	13.9216	7.54258	14.3581	7.31043	8.21931	18.7297	7.2198	14.2297	13.9445	7.21622	6.58479	16.581	14.6039	6.75479	14.6781	6.80581	13.9705	6.49391	14.1292	7.33262	14.3694	7.16306	15.426	21.7241	6.73001	14.707	6.66363	14.7286	16.2592	6.6548	14.1742	6.78359	14.4625	6.70919	6.262	13.7621
seed-514-1	14.6737	7.6734	14.3659	7.31793	7.27127	16.215	7.12274	14.0135	15.8091	6.84954	16.1085	6.74264	14.9616	7.00597	14.3407	6.95839	13.9449	6.93283	14.8083	7.56533	14.8011	7.42933	19.2693	23.6407	7.005	14.8611	7.31368	14.8226	15.3817	6.35644	14.9269	6.53011	15.3054	6.71618	13.719	7.00551
seed-514-2	14.3848	7.84684	14.4285	7.65793	21.2925	22.4503	7.32777	14.0133	7.61027	13.3693	6.44821	15.8074	14.623	7.32446	14.5672	6.87316	13.355	6.65228	14.4076	7.14372	14.3622	7.03459	18.8233	15.4538	6.77638	14.5867	7.14792	14.2476	15.5856	6.39767	14.4671	6.64825	14.7085	6.64513	6.87073	13.4086
seed-514-3	7.23499	13.6877	7.01604	13.544	6.68408	15.6846	7.02428	15.0112	7.63459	15.2037	15.5624	6.64587	14.4204	6.65872	15.0214	6.95047	5.64311	14.1417	14.5279	7.19122	14.5323	7.08053	7.08283	15.8249	6.92586	14.5355	7.16157	14.5519	15.7249	7.01841	14.7717	6.5603	14.9847	6.47442	6.41628	13.9645
seed-514-4	13.5457	7.13574	13.5384	7.0613	11.2828	17.778	7.21992	14.4624	7.1662	13.8383	16.3655	5.94996	14.3728	6.89506	15.0116	7.01254	13.1752	6.4119	14.5824	7.51786	14.4974	7.42671	19.8398	16.3612	6.822	14.6914	6.80904	14.4741	15.8939	6.65715	14.4421	6.45891	14.6694	6.49756	6.8528	13.6274
seed-515-0	7.60231	14.0029	7.49002	13.7863	6.78559	18.0357	7.14192	14.3833	14.6877	7.85288	16.2642	6.47123	14.0327	6.78086	15.0478	7.22204	6.77547	13.6818	7.45523	14.1417	7.44212	14.2683	21.7001	12.6232	7.02161	14.4454	6.90829	15.5289	5.94205	17.4219	14.7832	6.58427	14.6313	6.50834	6.33569	14.6156
seed-515-1	7.95895	13.9408	14.2479	7.98675	5.99137	16.1595	7.27253	14.0664	6.81364	14.8302	5.87262	15.3063	14.701	6.78871	14.5319	7.52777	5.13968	15.9816	7.51687	13.4722	7.5673	13.9853	23.3721	22.0164	7.16197	14.4698	6.68758	14.4436	6.03473	16.4287	14.0879	7.35529	14.152	7.26806	13.0689	7.15308
seed-515-2	8.02904	13.7171	13.1381	8.17298	15.5155	6.15644	7.09915	14.2167	6.31987	16.2291	6.70204	16.771	13.509	7.38386	14.914	6.59345	15.1175	7.32717	7.16055	13.8909	7.31565	14.1713	12.7269	21.4783	7.28334	14.3707	14.8461	7.14234	16.2129	6.72806	14.3937	6.76211	14.5968	6.73206	13.4179	6.79829
seed-515-3	8.183	14.0335	13.9294	8.31879	15.5198	7.29728	7.47117	14.81	14.4673	7.27829	14.5832	7.1008	15.0942	6.49552	14.9806	6.57205	15.2466	7.5857	7.57358	14.2971	7.15402	14.9216	32.4603	34.9737	6.73924	14.2463	6.94508	14.5607	6.60717	16.6982	15.0014	6.39661	15.2484	6.29791	7.31348	13.6274
seed-515-4	7.45551	14.5793	14.5042	7.82303	8.69687	21.5834	6.99203	14.084	16.8384	6.66552	5.85781	19.4315	14.8757	6.52238	14.3149	6.90884	7.05563	14.965	6.72543	14.4425	6.93736	14.4249	5.76562	17.392	6.82595	14.428	14.2225	7.37236	6.94724	19.186	14.5345	6.68261	14.4642	6.52581	6.0603	14.0942
seed-516-0	14.3855	7.91078	14.1113	7.8649	7.40412	13.8343	13.6329	8.06105	13.8062	8.19796	6.15745	15.9642	14.1348	7.43405	14.4354	7.16721	5.41571	15.0844	14.0872	7.82998	14.0823	7.72573	17.5935	6.71589	7.07542	16.1398	6.73902	16.7231	6.88621	17.4273	14.6417	7.21461	15.0077	7.16221	7.46987	14.3681
seed-516-1	14.1181	7.26117	14.0774	7.21846	14.2424	7.17556	6.52012	15.0571	6.64565	15.1887	6.63879	16.4909	14.3175	6.79299	14.1363	7.19244	13.5993	6.16133	14.1149	7.07679	14.1061	7.05781	19.5929	15.592	7.51736	14.4814	7.66011	14.124	6.56886	15.0839	14.5113	6.63099	14.7159	6.56949	14.2704	6.84838
seed-516-2	13.6759	6.91685	13.6842	6.81675	6.55938	14.4824	7.74358	13.7181	15.3146	6.62547	6.20734	16.2531	14.6299	6.77431	14.5383	6.86663	5.60899	15.2307	14.8336	7.62628	14.8802	7.48466	16.2572	6.0966	8.02204	15.1724	16.8889	6.55433	19.0746	7.14249	14.7984	6.94217	15.1643	6.58339	16.0105	6.70076
seed-516-3	13.6714	7.82214	13.6748	7.73479	7.78424	15.0176	7.32535	13.283	7.30543	13.5242	17.3977	5.35609	13.8607	7.24985	14.9117	6.03404	12.7649	6.78314	14.0103	7.9189	14.1073	7.84792	17.5199	23.3947	14.8763	7.35501	15.7128	6.28255	16.9108	6.68966	14.158	6.94578	14.5181	6.85052	6.75958	14.1542
seed-516-4	14.5691	6.92473	14.3908	6.89733	14.5821	6.8443	13.9168	7.26027	14.1359	7.27539	6.30827	15.9507	14.7206	6.98805	14.3378	6.6666	13.7424	6.65752	14.0587	6.9275	13.9883	6.93819	17.2698	7.4978	7.46108	13.9259	15.3536	6.63996	15.8562	6.53706	14.3856	7.21227	14.7675	6.50153	14.0484	6.77739
seed-517-0	7.46136	13.9375	7.14383	14.1818	14.7645	7.50362	7.44123	14.4391	7.70236	14.4365	15.9171	7.18976	14.5475	6.75095	14.722	6.76678	13.9961	6.14508	13.9253	7.59043	13.7688	7.43396	34.5114	34.4515	6.80185	14.7648	16.5119	6.38227	17.3291	6.20343	14.2894	6.87872	14.3523	6.85452	15.2238	6.92192
seed-517-1	8.16144	13.749	7.9578	13.8232	6.36533	15.1032	7.0152	14.5955	7.43564	14.8235	16.1479	6.69009	14.1022	7.14015	14.6086	6.64288	12.9716	7.06341	13.9858	7.26107	13.8924	7.07317	15.7757	5.92096	6.83734	14.4022	7.37563	14.1612	5.73682	15.624	14.7401	6.56249	14.6972	6.49442	15.2519	6.07874
seed-517-2	7.48202	14.1703	7.21107	14.2766	14.9228	7.80051	7.15615	13.9055	8.13857	14.4588	6.1159	16.3404	14.6094	6.54308	14.7141	6.80843	7.55456	15.4228	14.0423	7.76177	13.9377	7.55336	7.48049	14.0045	6.91196	14.549	6.62008	15.5974	6.13652	15.8798	14.8163	7.11167	14.9455	6.9592	15.2392	6.83836
seed-517-3	7.87863	14.2905	7.54995	14.4335	27.9299	24.2879	7.3159	14.1391	7.76988	14.2816	15.94	6.54789	13.9233	7.15609	14.72	6.93493	5.7714	15.4468	13.295	7.8827	13.3226	7.71056	5.89516	16.0131	7.4214	14.2466	6.94231	14.8093	6.25969	15.7562	14.4298	6.88823	14.557	6.85512	7.28612	14.0293
seed-517-4	7.17963	14.3604	6.94771	14.6559	7.17408	15.3558	7.58478	14.2668	6.97526	14.4604	6.99019	15.2346	14.7389	6.81103	14.6619	7.15559	6.34089	13.5268	13.0257	7.32697	13.3832	7.10233	13.4557	7.21266	7.39526	14.093	13.9509	6.66231	15.5396	6.38881	13.6865	7.34837	13.7686	7.3593	14.0613	6.98844
seed-518-0	7.76864	14.5826	14.1843	6.98233	31.5591	27.5837	7.0817	14.2577	7.87859	14.694	5.89149	17.8949	14.3951	7.13369	14.906	6.62761	13.7243	6.89487	7.91106	13.787	7.69328	14.1239	14.3593	7.96172	7.74145	14.0931	16.0903	6.81448	6.6648	16.5791	14.2022	7.17794	14.2699	7.07023	14.8444	6.75674
seed-518-1	7.24719	14.1848	14.2311	7.42458	13.7026	7.75419	6.90917	14.4225	7.86825	14.9846	15.5654	6.13497	14.757	6.77725	14.8521	6.46834	6.17865	12.9444	7.4579	13.3779	7.22851	13.872	7.14844	14.3098	7.71195	13.4877	15.6234	6.23063	16.1885	6.46677	14.317	7.09887	14.3536	7.07542	14.3668	6.80624
seed-518-2	7.23482	14.2414	14.0068	7.61267	14.5226	7.91518	7.0309	14.4438	7.56739	14.3943	16.0335	5.63973	14.4898	6.80908	14.5841	6.82517	7.37483	13.5367	7.07131	14.4554	6.83266	13.634	7.22555	14.6	7.38274	13.2728	14.6012	6.54228	15.4546	6.08417	15.0409	6.42325	15.2884	6.22228	5.54311	16.1495
seed-518-3	6.5734	14.896	14.0407	6.70825	24.7401	26.1304	7.00354	14.3894	6.75012	15.0288	5.84791	15.9718	14.7223	6.4942	14.2989	6.69285	13.6211	6.82723	6.99814	14.2588	6.87796	14.9687	6.42316	14.225	7.13955	13.7964	13.8092	6.98173	15.6689	5.70194	14.6523	6.70621	14.5463	6.67388	5.68437	15.5287
seed-518-4	7.52841	14.3485	14.1366	7.63967	14.9898	7.85871	6.90345	14.5836	16.1654	6.75826	6.17249	16.6891	14.3432	7.19707	14.6382	6.78849	13.4018	6.53353	7.69732	13.9931	7.58784	14.1642	7.49967	14.2784	7.95512	13.9286	6.89548	15.0199	6.72314	15.7817	14.3011	7.3342	14.5042	7.22666	15.0838	6.54784
seed-519-0	7.33075	15.0783	7.06652	15.172	17.5702	5.60286	7.23141	13.6673	16.9757	5.56078	18.0715	6.80494	14.9168	6.77444	14.2065	6.94683	15.8499	6.51636	14.3916	7.48193	14.711	7.21283	6.82836	16.653	14.1227	7.94043	14.5254	7.78907	16.836	6.37227	14.6388	7.20897	7.45005	13.6191	7.50727	13.6869
seed-519-1	14.0125	6.785	14.0238	6.71838	8.18453	19.4288	7.04452	14.5271	16.9268	6.85019	5.95959	17.014	14.3838	6.68288	14.535	6.70915	7.30148	15.4208	7.88593	14.3757	7.54501	14.7627	35.3749	38.9502	7.15349	14.411	7.20006	14.2751	6.97875	16.7845	14.1677	7.18104	14.4398	7.02638	8.11269	14.3784
seed-519-2	13.6585	7.46981	13.8326	7.35719	14.5143	18.7688	6.47941	14.9153	14.2834	7.41248	5.81268	17.2711	14.6105	6.88231	14.92	6.02482	7.65567	13.9775	14.1862	7.44904	14.5944	7.2045	16.2264	7.81989	13.3744	7.53055	6.171	16.4095	6.46534	18.1759	14.1625	7.33879	14.773	7.22848	7.74748	13.7134
seed-519-3	13.9042	7.57783	13.9782	7.02584	8.16426	18.0436	6.86203	14.7497	14.9506	6.42632	17.2843	6.55501	14.5938	7.25043	14.7886	6.31317	6.97078	14.793	13.1356	7.57815	14.8478	7.20749	28.6957	31.2364	13.8869	7.23073	14.2907	7.08293	7.09533	16.5267	14.7296	6.49195	14.8449	6.52414	15.4408	7.19355
seed-519-4	14.1911	7.1486	14.2696	7.00266	27.0331	29.265	7.09136	14.8147	17.0779	6.524	5.96064	18.2349	14.6033	7.26917	14.8692	6.5218	15.1923	6.24831	14.2073	7.59677	14.5923	7.14818	24.5289	26.3195	7.27794	16.3732	7.15653	17.7126	6.34776	17.4736	14.0651	7.17111	14.7091	6.97626	15.3639	6.70893
seed-520-0	13.8516	7.64648	14.0227	7.37589	5.82966	14.0594	14.634	6.54203	14.9323	6.90031	6.85341	15.7046	14.2474	7.02776	14.2634	7.17471	13.3798	6.26863	13.8439	7.44188	13.8957	7.16169	15.6429	5.8891	6.5943	14.5472	6.83609	14.5848	16.2608	6.16167	14.2425	7.13169	14.5254	7.18383	5.65338	16.0259
seed-520-1	14.0008	7.37922	14.106	6.82819	5.85388	15.9599	14.5913	7.74406	15.3148	7.08332	15.824	6.57718	14.6786	7.19803	14.5812	6.57575	6.28663	13.5029	14.6228	7.60099	14.4912	7.43286	18.7415	8.30137	7.43788	14.0704	7.39815	14.0491	6.75216	16.3854	14.8838	6.85573	15.0934	6.54286	13.8434	6.70007
seed-520-2	13.8612	7.39983	13.8811	7.16159	18.3128	13.7203	7.76311	14.322	8.00397	14.1354	15.7105	6.73435	14.4745	6.79821	14.385	6.88007	6.26789	13.9772	13.9181	7.97768	13.8341	7.75569	16.4818	7.55911	7.41819	13.7539	6.55652	14.0705	6.68166	16.607	14.7805	6.79025	14.8428	6.82504	14.3852	6.33429
seed-520-3	13.8949	7.66807	13.8841	7.29932	14.0503	19.3202	13.718	8.58475	13.7272	8.52178	6.82688	15.8581	14.0865	7.04507	14.6199	7.54577	6.07627	13.4424	14.6108	7.79253	14.4766	7.55739	20.6029	10.4685	7.90045	14.0745	7.18209	14.7958	7.15374	15.9619	14.8316	7.18203	14.7973	7.19952	14.7822	6.47636
seed-520-4	13.412	7.81789	13.4403	7.44376	18.0257	22.8009	15.0874	6.2446	15.2967	6.50167	16.6664	5.26697	13.9952	6.91271	14.9378	6.61799	12.7924	7.1562	13.6425	7.41927	13.7834	7.23771	25.736	24.3545	14.7495	5.5423	15.1585	5.46348	16.3536	5.3068	14.679	6.87082	14.9362	6.56649	14.9678	6.29395
seed-521-0	7.17631	14.1665	13.6307	7.2435	6.68718	14.9392	14.5088	7.96038	14.555	8.12636	6.06139	16.47	14.1436	6.751	14.665	6.96666	13.7288	6.20384	14.0592	7.13194	13.9853	7.0257	15.3256	6.83422	7.26121	14.4088	6.69233	16.1943	6.97308	15.8962	14.5363	6.57611	14.1858	6.70444	14.8709	7.24624
seed-521-1	7.32046	14.8817	14.2809	6.85776	14.8588	6.03105	6.78618	14.5733	6.08628	16.1049	6.26783	16.5783	14.4349	6.90756	14.5288	6.9974	14.0646	6.64095	14.1445	6.9555	14.0976	6.64364	14.1422	6.82065	6.75226	14.3274	6.91916	15.9137	16.547	6.12976	14.2513	6.6562	14.1487	6.5312	7.0737	12.4861
seed-521-2	7.42653	14.2743	13.9504	7.13439	7.45259	14.6336	15.014	7.13814	15.262	7.4417	16.0712	6.27349	14.7512	6.42941	14.7404	6.42356	6.66217	12.9874	7.63379	13.767	7.33772	13.8511	7.44769	13.8599	6.87386	14.6542	15.3108	6.92869	16.4748	6.12697	14.0438	6.80518	13.441	6.82503	6.92838	14.1127
seed-521-3	7.00085	14.0356	13.4252	6.74819	6.96126	14.3415	14.6216	8.06438	15.2911	7.9557	15.7005	6.1001	13.5926	6.68588	14.7172	7.11508	5.67809	13.4786	14.7367	7.53464	14.9094	7.22323	6.77772	15.4044	6.97712	13.7933	7.3558	14.8909	6.92057	17.8493	14.7378	6.43466	14.7749	6.24809	14.9746	6.38289
seed-521-4	7.41147	14.4031	13.8587	7.5896	7.46597	14.5976	17.1442	6.05232	17.2144	6.3488	6.16453	16.7011	14.2838	6.89521	14.037	6.7954	6.44356	13.3021	13.8104	7.88831	13.8865	7.61489	14.1089	8.22781	7.42087	14.6451	7.31113	15.1366	5.90279	15.3459	14.5504	7.3904	15.0917	7.25877	14.758	7.44284
seed-522-0	7.5264	13.7857	7.55199	13.9854	13.8351	8.24027	6.66334	14.6379	6.95788	14.3014	15.6291	6.70153	14.7544	6.69582	7.2408	13.4731	7.63492	14.0046	13.7402	7.97844	13.8808	7.6668	23.3588	22.4567	7.61704	14.0839	16.2015	6.48117	16.4861	6.66634	14.2083	7.46649	14.4003	7.36537	15.228	6.75489
seed-522-1	6.66738	14.4045	6.5888	14.3192	14.5057	6.60972	7.04775	13.925	6.1705	14.2118	16.2472	6.04945	14.5486	6.58928	15.2234	6.64437	15.4603	6.0981	13.3741	7.57568	13.3371	7.38901	18.9744	23.3354	7.14334	13.9773	13.8134	8.15543	14.2921	6.98554	14.6057	7.03892	14.6867	6.82605	6.97291	13.9433
seed-522-2	7.44675	14.1269	7.34323	14.3678	7.53794	14.4881	7.214	14.2246	7.53759	13.9034	16.3487	6.84144	14.3897	6.84297	14.2796	6.97257	7.52115	13.2828	14.3928	8.63056	13.7373	7.37496	17.3265	12.4044	6.98817	15.0068	14.6261	6.05782	14.4593	6.04835	13.8538	7.3493	13.9589	7.32302	6.9632	13.1792
seed-522-3	7.32091	13.4556	14.1691	7.13128	13.0641	18.1538	7.27394	14.5159	7.76429	14.0257	14.644	6.22446	13.9869	7.23729	14.4663	6.95372	14.3778	6.73884	13.5556	7.70687	13.4889	7.38138	17.9029	22.9677	7.86047	13.1684	8.4491	14.0841	15.9801	7.09558	14.4022	7.38173	14.5588	7.28929	7.47998	14.1263
seed-522-4	7.26109	14.4852	7.172	14.5059	7.34185	14.8552	6.96493	14.7069	7.32028	13.9096	15.3585	6.69103	13.9085	6.58369	14.9417	6.64199	7.50486	13.5721	14.0668	7.58123	7.3048	14.3695	18.0864	22.5224	7.51677	14.652	6.61555	17.1567	6.48427	14.5265	14.8777	7.2609	15.1722	7.21391	8.13984	13.9166
seed-523-0	14.4085	6.90582	14.7406	6.61618	23.952	26.2375	7.07633	14.4632	7.22267	14.3244	16.0441	5.89938	14.7347	6.72112	15.2079	6.75864	13.6152	6.30216	14.4647	7.46754	14.5721	7.17824	15.7713	5.98444	7.34791	14.463	7.19589	14.4416	16.2374	6.36712	14.5255	7.13687	14.9582	6.77011	13.9304	7.38118
seed-523-1	14.5126	7.28789	14.6156	7.15782	8.14544	13.9425	6.93974	14.7897	6.95004	15.3872	16.7043	6.49335	15.0618	6.24337	14.9075	6.61662	13.7429	6.56652	14.2963	7.45181	14.4951	7.20164	15.4241	5.83131	6.79322	14.4562	6.42364	14.6428	16.0276	5.75432	14.6599	6.48219	14.788	6.2748	7.3318	13.2302
seed-523-2	14.7161	7.435	14.7803	7.29129	14.4842	7.85106	6.90272	15.1645	13.8184	7.23272	16.2014	6.41883	14.6538	6.58772	15.2534	6.3332	13.244	6.89062	13.6609	7.91967	13.7492	7.78244	15.3988	6.97032	7.22305	13.8741	7.10491	14.1358	7.10207	16.798	14.3873	6.75761	14.4709	6.72837	7.77953	13.0565
seed-523-3	14.3198	6.98762	14.3347	6.81634	7.17092	14.5641	7.05264	14.3707	7.2187	14.2832	6.77643	16.0112	14.8487	7.18539	14.7601	6.74867	6.28872	13.382	14.1395	7.27069	14.7571	7.03254	7.23134	15.8189	6.73966	14.4895	6.46589	14.6317	5.94197	16.0993	14.6412	6.92653	14.9535	6.3427	14.4114	6.88457
seed-523-4	14.2746	6.96305	14.3838	6.85109	40.5872	37.2973	6.46034	15.0735	6.94056	14.3382	6.71253	15.4194	14.5512	6.78534	14.789	6.20549	13.1349	7.00628	14.0624	7.89147	14.1328	7.78571	15.857	7.08711	7.43768	14.0605	7.33304	14.1254	6.37913	16.2035	14.5052	6.93364	14.5976	6.72908	8.59699	13.2614
seed-524-0	14.3913	7.35874	14.575	7.1606	7.61708	14.4102	7.21012	14.0494	7.30208	13.7376	6.50984	16.9987	14.5023	6.96384	14.7578	6.75932	6.59854	13.4521	6.97473	14.9266	7.34663	14.538	14.1367	7.64971	7.34104	13.1125	7.57912	14.7481	6.67297	16.0634	14.4292	7.08845	14.7458	6.91869	6.42797	13.6136
seed-524-1	13.8358	7.61906	13.9752	7.43944	7.55574	14.1689	6.596	14.7706	14.3859	7.24719	6.81879	15.8124	14.6784	6.82644	14.7745	6.56253	13.4076	6.85942	7.62225	14.2542	7.74299	14.1912	14.9867	7.73264	7.39774	13.4204	7.23049	14.9323	15.7451	7.03996	14.5973	6.93851	14.8018	6.71155	6.91928	12.6267
seed-524-2	14.478	7.35891	14.246	7.16117	6.81287	15.0792	7.04038	14.1307	7.43096	14.3188	6.24266	17.5247	14.8594	6.63036	15.1782	6.78745	6.66498	13.7458	7.73659	14.2479	7.70926	14.0323	14.301	7.95007	7.10297	13.0991	7.11872	14.7132	15.537	6.86127	14.4233	6.62662	14.5216	6.59394	13.0746	7.08003
seed-524-3	13.5894	7.62917	13.7316	7.21894	14.1496	7.15968	6.96054	14.2604	14.5946	6.97734	5.91985	16.8572	14.5806	6.83254	14.6527	6.36336	7.23259	14.0487	7.40426	14.1715	7.33102	14.1007	12.8628	7.65047	7.04769	12.8043	6.9287	14.4021	6.66634	15.8448	13.8118	7.04563	14.327	6.83158	13.2851	6.83631
seed-524-4	14.4155	7.03969	14.4489	7.00102	14.2176	7.29895	7.03497	14.5822	5.99015	15.1322	6.21925	15.2949	14.5735	6.78695	14.5005	6.65177	6.74089	12.7299	7.33825	14.3149	7.35381	14.0939	14.3421	7.31643	7.08881	13.2213	6.98274	14.7367	16.4867	6.53633	14.2236	6.88476	14.5444	6.67249	13.1958	6.28989
seed-525-0	14.1766	7.84562	14.4452	8.38606	15.0828	8.9489	7.09463	14.1424	8.27892	13.7034	6.5896	16.19	14.5905	7.22037	15.3142	6.52886	12.9706	7.03064	13.7599	7.64173	13.8841	7.4878	24.7928	29.7057	14.4848	7.92094	15.7913	6.52119	16.3435	6.78337	14.2981	7.25629	13.9311	7.30677	6.90665	13.545
seed-525-1	14.1959	7.77013	14.6494	8.02015	24.7085	23.3512	7.23315	14.5733	7.57622	14.6537	7.49558	17.4165	7.17371	13.1798	14.8475	6.94453	7.77604	12.2086	7.80923	16.0198	7.85108	16.0142	26.9067	24.7589	13.864	8.06589	7.08321	14.8438	5.6563	16.9697	14.3605	6.89824	7.42625	14.2324	7.10143	14.3458
seed-525-2	7.72063	14.623	7.93383	14.8771	23.6925	24.2126	6.86872	14.4526	8.05106	14.2362	7.31207	15.3186	14.5868	6.4323	15.1016	6.88068	6.34134	14.1963	13.8083	8.06458	13.8895	7.92685	11.5638	21.6944	15.0297	7.08646	14.9914	6.65676	16.5382	5.51999	14.2658	7.28259	13.9482	7.57341	14.5639	7.0883
seed-525-3	14.3779	7.56881	14.579	7.79843	8.48688	14.8359	7.77817	14.2893	8.10049	15.0214	6.60795	16.017	14.4069	6.61144	14.8224	6.81275	13.0262	6.75823	13.6163	7.26522	7.19695	14.3418	20.8663	9.79499	13.6178	8.0186	6.3696	15.5209	6.29729	15.5667	14.2221	7.02687	7.0016	13.326	6.89084	13.7739
seed-525-4	13.7958	7.59789	13.9851	7.77075	26.9079	23.7588	6.35753	15.1593	7.85038	15.3458	15.6042	5.86089	14.5531	6.8288	14.8793	6.76098	13.2527	6.2519	13.3212	7.72619	13.4112	7.53831	32.0061	32.8475	15.5444	6.22735	6.21643	16.1923	16.8322	5.94698	14.1864	6.73573	14.0289	6.77573	15.3741	6.28509
seed-526-0	13.7885	7.43526	13.9649	7.49322	6.50255	15.409	6.57979	14.3332	6.75383	14.6396	17.0444	6.70838	14.6878	6.96128	14.6594	6.85014	7.11434	13.1939	14.4985	7.72077	14.43	7.62927	7.97245	17.6228	15.6143	7.35093	7.85777	15.3064	17.1384	7.41856	14.8936	7.14125	15.0892	7.31073	13.8835	6.83813
seed-526-1	13.5724	7.28268	13.8377	7.34441	13.9624	8.03882	14.5028	7.68732	15.4636	7.36726	6.35907	16.113	13.9842	6.93385	14.8566	7.13682	12.7659	6.50453	13.7257	7.51084	7.41445	14.4718	17.176	8.84657	14.8461	7.19761	15.0086	6.29158	16.4967	6.13962	14.091	6.94616	14.2786	6.92115	6.60651	13.8201
seed-526-2	13.6142	7.33729	14.0885	7.34406	7.56838	14.83	14.2059	7.21658	14.8256	7.35926	6.10887	16.5054	14.4221	7.44477	14.7961	6.72524	5.79447	13.9552	14.0095	7.65531	13.9485	7.47304	17.4361	7.49346	15.3194	6.38161	6.82661	15.9899	16.3701	6.30114	14.2053	7.35041	14.457	7.26657	13.1108	6.75649
seed-526-3	14.6689	7.22174	14.9824	7.08251	8.20764	15.2523	14.0681	7.73676	15.772	6.86247	16.1625	7.12684	15.1629	6.67048	14.5024	7.38837	6.13041	14.2944	14.1115	7.74086	14.1171	7.59815	17.3302	8.15306	6.86021	14.6296	6.84929	14.7459	6.52238	15.5659	14.6599	6.86986	14.9698	6.88239	6.65778	15.5143
seed-526-4	14.4092	7.42462	14.6539	7.40683	22.8924	22.7911	6.10328	16.4326	16.2356	6.24923	16.156	6.78885	14.7443	6.94522	14.7755	7.08304	6.23528	13.8422	14.8269	7.17123	14.7541	6.97144	19.3171	7.90697	15.3178	6.83318	15.1437	6.90286	16.7516	5.82575	15.076	6.7451	15.1598	6.52266	6.25185	13.6626
seed-527-0	14.4872	7.15557	14.574	7.08484	34.059	34.5935	7.97472	13.9452	7.84236	14.1981	5.46354	17.221	14.9223	6.57764	14.5878	6.46398	13.8799	6.61514	13.2492	7.74726	13.4168	7.60834	22.7134	26.9342	7.22782	14.228	7.89096	13.8736	6.26917	16.3044	14.3207	6.56852	14.441	6.52574	13.0816	6.4868
seed-527-1	14.9898	6.73054	14.9099	6.81431	6.92436	18.2165	7.45461	13.4614	7.39581	13.9266	7.12979	15.3099	14.9663	6.92349	14.1599	6.67363	13.7774	6.23689	14.1911	6.78907	14.3267	6.74056	20.0955	9.56376	6.78762	14.411	6.25506	14.7813	6.72238	16.1839	15.1612	6.55098	15.1463	6.37087	13.7607	6.30014
seed-527-2	13.2226	7.45203	13.2959	7.40248	23.1295	23.5079	7.26983	14.3196	6.94727	14.8416	16.571	6.74333	13.7263	6.98836	14.239	6.87475	6.91168	12.6096	13.2974	7.81656	13.3423	7.61883	16.0169	7.35924	7.32863	14.1759	7.35873	13.8898	6.92941	15.0979	14.5108	6.55819	14.5197	6.48317	6.21394	15.2902
seed-527-3	13.3495	7.35345	13.4181	7.17859	23.6296	26.2868	13.7256	7.60626	7.79744	14.3479	16.4916	5.98599	14.4964	6.89527	13.7443	7.44659	13.2608	6.53126	13.4615	7.38937	13.5223	7.38711	11.2147	20.9794	6.9269	14.2252	7.77671	13.6319	7.02444	14.2487	14.6968	6.60674	14.737	6.69812	6.26548	14.0793
seed-527-4	13.7417	7.51303	13.8245	7.42617	16.6116	22.0623	7.7304	14.0854	7.52948	14.1063	6.27574	15.9955	14.5663	6.5371	14.7432	6.68455	6.92145	12.6882	12.718	7.6789	12.8855	7.47988	7.47046	18.1432	6.72823	14.462	14.0758	7.49842	6.46951	14.6652	14.2979	6.55985	14.3196	6.58386	12.6292	7.03079
seed-528-0	7.07889	13.9873	7.0403	14.0743	14.6098	6.44281	7.12022	14.3407	6.31961	15.6995	5.33514	16.528	14.811	6.63771	6.92156	13.5169	15.5256	6.01304	14.4001	7.22039	7.43988	14.7062	13.7364	6.98355	6.87533	14.8854	6.8905	14.7542	5.82468	15.8659	14.7035	6.72464	14.7706	6.74131	13.1964	6.5412
seed-528-1	7.42917	13.7603	7.30159	13.8246	14.0922	6.33046	7.00133	14.6789	14.124	7.61586	5.52845	16.66	14.5662	6.22802	6.73906	12.8521	6.91927	15.3832	14.2468	7.22249	7.24893	14.6424	16.412	5.11251	7.37641	14.6656	7.26511	14.6764	17.0783	5.9039	14.7454	6.63126	14.9176	6.45012	6.35904	13.8169
seed-528-2	7.75608	13.6051	7.64669	13.7123	14.5168	7.8793	6.56996	14.5585	14.1847	7.21458	16.9248	6.09362	14.5152	6.93642	14.5044	6.35032	7.45393	15.7363	14.8994	7.55594	7.47353	14.6801	16.6374	6.10978	7.15139	14.8668	7.10669	14.9868	16.5264	6.01606	14.4116	6.6238	14.631	6.50882	13.8638	6.4633
seed-528-3	7.43354	14.1421	7.30843	14.1457	15.0071	7.11213	6.90972	14.7075	7.42827	15.053	16.5218	6.09531	14.4497	6.62614	6.91141	14.2649	7.23015	14.1551	14.1857	7.41982	7.49693	14.2455	15.462	5.73881	7.27723	14.5442	7.34148	14.7841	15.8787	6.09109	14.5027	6.65998	14.7317	6.66081	13.4906	6.36939
seed-528-4	7.89268	13.7433	7.7581	13.8024	13.9813	8.24686	6.64991	14.824	16.8429	6.59609	6.74952	15.6854	14.6343	6.75183	15.0559	6.54189	14.9103	7.10927	13.8087	7.07855	6.91148	14.3908	5.71781	13.8034	6.85389	14.7735	6.89623	14.6399	15.1297	6.86637	13.8199	7.42011	14.4297	6.69115	12.8335	6.43901
seed-529-0	13.9252	8.01122	14.024	7.91153	6.50743	16.6411	8.08492	13.6662	14.5784	8.04331	16.6412	6.2735	14.287	7.05146	15.0514	6.80529	13.4429	6.97873	13.2141	7.68184	15.6874	9.58565	17.8544	7.56816	7.16839	14.25	7.06668	14.4142	16.6518	6.23921	14.4812	6.91337	14.6673	6.7963	15.3979	6.48098
seed-529-1	14.688	8.26111	14.6227	8.13289	27.5296	30.1254	7.16981	13.1544	6.43004	13.9976	6.23631	15.9909	14.5116	7.24123	14.7124	6.61177	13.8693	7.12678	13.2975	7.78338	7.88273	14.0066	18.7308	8.2365	7.35309	13.9376	7.31927	13.8291	15.3689	6.76994	13.6046	7.48369	13.8555	7.22559	6.06133	13.6269
seed-529-2	14.1406	7.4232	14.1726	7.41813	33.036	31.9318	13.8282	7.76903	14.2378	7.64492	5.8091	14.9308	15.0175	6.6147	14.8498	6.68103	14.2368	6.26307	14.0804	7.63039	8.91821	18.7208	31.609	29.0494	7.09167	13.8655	7.43736	13.682	15.292	7.07991	14.6715	6.79277	14.8254	6.72825	7.0141	13.4692
seed-529-3	13.6975	7.59166	13.5869	7.61923	7.06455	16.2383	7.60715	14.1708	15.4031	6.70896	5.97661	15.1192	14.298	7.16038	15.109	6.63743	13.8142	6.42483	14.3229	7.59981	14.2998	7.57551	7.38175	16.5193	7.35639	13.2646	7.56822	13.4759	7.43023	14.0646	14.4667	7.07384	14.5824	6.88508	13.5181	7.08063
seed-529-4	14.2104	7.42382	13.9766	7.36205	23.2481	21.5469	13.3507	8.11512	14.0926	7.9412	15.181	6.62568	14.7406	6.76593	14.2923	7.74921	13.0822	6.65083	14.106	7.18515	9.03898	15.949	14.0876	21.3867	7.30262	14.2097	7.65984	14.0582	15.583	6.5152	13.9864	6.88758	14.2974	6.67993	13.6534	6.70357
seed-530-0	14.4685	7.2885	14.5104	7.14085	14.5058	7.31493	13.5904	7.91786	6.83187	15.187	6.40688	16.5517	14.7763	6.98925	14.7137	7.271	14.3537	6.57326	14.4256	7.33154	14.4248	7.13637	18.003	22.0884	13.9947	7.1564	7.23517	14.0621	6.70668	16.3896	14.5768	6.56218	14.6745	6.7336	16.303	7.28501
seed-530-1	14.5193	7.03935	14.5534	7.0111	14.2862	7.01779	13.7977	7.70835	14.9484	7.05319	6.02514	15.9746	14.9871	6.61744	15.4124	6.42398	5.26505	14.8672	14.0752	7.3298	7.2895	14.747	7.14003	17.4741	14.3633	7.62579	7.40018	14.5533	5.81817	16.3605	14.9233	6.64589	15.0001	6.70507	16.2366	6.86355
seed-530-2	13.1612	7.53552	13.2678	7.31037	13.5128	7.46447	14.345	6.87396	6.90784	14.1406	6.51261	15.74	14.0631	7.04105	14.5517	6.55899	13.17	6.95122	14.5011	7.05931	14.66	7.06442	16.2014	21.1757	14.0606	7.5154	7.35275	14.0957	17.4976	4.71358	14.5167	6.7116	14.6852	6.64791	15.6233	6.74258
seed-530-3	13.7992	8.03454	13.8626	7.82434	14.2628	8.31828	14.3683	6.65073	14.6074	6.50208	6.46969	15.935	14.5376	7.19847	15.1061	6.12908	13.7627	7.08637	13.5811	7.60077	13.7993	7.56851	5.37388	16.0907	14.1731	7.69162	7.45803	14.1034	6.40742	17.2351	14.1342	6.65136	14.1005	6.6612	15.16	6.00712
seed-530-4	13.7061	7.20156	13.6538	7.1977	13.9097	7.25727	5.82203	14.6901	6.0644	14.9091	16.8462	6.32678	13.9808	7.24094	14.5845	6.59329	13.145	6.61295	14.1113	7.19011	14.1828	7.08785	19.1974	15.2149	14.1696	7.30087	6.97605	13.8377	14.8318	6.00371	14.3009	6.74326	14.4167	6.63899	15.6354	6.03814
seed-531-0	6.88869	14.4813	14.7869	6.72061	14.161	22.6681	7.29988	13.6744	6.4284	14.8055	5.44316	17.6526	15.1151	6.37105	14.4742	6.58049	6.77233	13.9294	7.0598	14.251	6.87743	14.8977	23.1654	19.5751	6.98907	13.2879	6.59945	15.045	16.3003	7.01619	14.4065	6.56666	14.517	6.42077	8.12435	13.9106
seed-531-1	7.65492	13.9309	13.6744	7.96343	6.01436	15.426	7.82959	12.9647	6.6187	14.7798	16.028	6.73074	14.3542	7.23254	14.8172	7.0373	14.587	6.82488	7.1837	13.2105	7.03546	13.974	15.2771	5.90228	6.98361	13.0555	6.51871	14.8908	6.06344	15.4628	13.667	6.56714	13.9696	6.39354	6.77473	14.3382
seed-531-2	7.02393	14.1284	13.819	7.25432	7.07806	14.9864	14.7729	6.16543	14.9264	6.14232	5.96301	16.6405	14.2165	7.04368	15.0773	7.35877	14.1775	6.54743	7.87019	14.3563	7.6726	14.606	5.63226	14.7117	7.24978	12.8446	7.17831	14.3169	6.66386	15.7093	14.2439	6.81878	14.4733	6.43409	5.96886	14.5786
seed-531-3	6.93251	14.3971	14.0697	6.90697	27.2656	23.6818	7.60312	14.3109	7.60316	15.222	15.6877	6.31199	14.4975	7.41815	14.7636	6.98619	6.83215	13.8164	7.53736	13.7981	7.53461	14.4249	14.5665	22.3507	7.16871	12.7464	7.24372	14.6057	16.4677	6.40061	14.3052	7.02485	14.4505	6.99493	15.0771	6.73301
seed-531-4	6.85781	15.052	14.4791	6.84714	13.5295	18.1291	7.77205	14.2858	7.81509	14.4641	15.2772	5.89965	14.7065	6.55791	15.3238	6.43718	6.69927	14.007	7.35164	12.6502	7.27151	13.7501	20.5632	23.626	7.23717	12.8552	6.811	13.8362	6.98867	15.6176	14.3922	7.02926	14.5215	6.81824	13.9661	6.61771
seed-532-0	14.142	8.19624	14.1397	8.14884	6.47595	16.6413	7.43518	14.0533	16.0229	6.6246	6.91714	17.3617	14.5298	7.13273	14.6292	6.30242	14.2928	6.78265	14.2751	7.79028	13.9702	7.40937	36.887	33.8641	7.96553	14.1087	7.09933	15.6301	7.33541	15.396	14.2772	7.65438	14.2356	7.78399	14.5317	7.10269
seed-532-1	13.9071	7.47093	13.6304	7.39939	19.4171	13.1979	7.1595	14.1638	16.3428	5.18296	16.528	6.32098	14.1814	7.62905	14.508	6.60446	7.51836	13.6781	13.4467	7.7958	13.9483	7.51156	22.633	22.8402	7.33554	14.3896	6.22292	16.0853	16.2309	6.04475	14.3734	7.0786	14.4622	7.13603	14.1602	6.70076
seed-532-2	13.3278	8.14214	13.3405	8.22575	22.4927	21.3949	7.10326	14.4952	7.21621	15.5622	6.9297	17.0159	14.0741	7.507	14.8727	6.30525	14.0957	7.04474	13.5944	7.78763	13.2915	7.38513	17.5563	21.9837	7.22659	14.2904	17.6102	5.08474	15.5481	5.52788	15.1768	6.69263	15.2158	6.79389	7.03279	13.6326
seed-532-3	14.4432	7.91309	14.4287	7.91735	26.6085	24.528	6.90244	14.8749	7.29051	14.0588	17.3689	7.14871	14.6597	7.02134	14.5997	6.73862	15.2347	6.67983	14.9467	7.42231	15.3648	7.13595	22.9284	16.2448	6.60791	14.9403	5.41973	17.4183	5.70817	17.536	14.742	7.17529	15.202	6.30089	6.40643	13.8971
seed-532-4	14.1597	7.26997	14.0785	7.1554	22.133	16.189	7.60297	14.2403	7.97848	14.6766	16.5516	6.57113	14.5117	6.96473	14.5833	7.15927	15.0602	6.99343	7.38558	15.293	15.0975	7.48112	21.0458	23.1668	7.20115	14.8813	7.34292	15.9002	6.61446	16.56	14.7628	6.77655	14.8619	6.79389	7.0499	13.9702
seed-533-0	6.83986	14.3141	6.49106	14.6603	15.3124	6.99735	7.30339	15.1811	6.90943	16.2905	17.7457	6.5324	14.8685	6.72609	14.7401	6.53155	6.49287	14.4631	7.30131	14.3076	14.4361	7.44228	14.0495	7.67537	6.97916	14.7436	6.74853	14.4425	16.4677	6.04628	14.6567	6.79197	14.7413	6.74572	13.055	6.63944
seed-533-1	7.2656	14.648	6.76385	14.4433	14.3115	7.4775	6.79402	13.6897	6.13944	13.9069	16.3446	5.70915	14.7954	6.86116	14.0384	6.79789	6.38244	12.8007	7.59224	14.0729	14.667	7.3679	8.10838	13.5844	7.00871	14.2726	6.70852	14.3798	16.8925	5.17576	14.7861	6.8707	14.8365	6.78273	6.61671	12.5781
seed-533-2	7.53587	14.396	7.28381	14.5213	8.03389	14.8514	7.4394	14.3393	6.94968	14.613	16.9201	6.08275	14.6001	6.82622	14.9014	7.09514	6.23557	13.9323	6.95961	14.2195	14.2499	6.99378	14.1822	7.39265	6.687	14.9594	6.36757	15.0116	16.1804	5.74526	14.633	6.34515	14.6561	6.22792	13.3831	6.22856
seed-533-3	7.0541	13.9233	6.73867	14.63	7.17032	14.1832	6.86109	14.6272	6.40413	15.1238	16.536	6.6466	14.2558	6.91579	14.592	6.7497	13.8328	6.40614	7.358	14.4763	14.5815	7.59993	14.2116	6.73615	6.96274	14.8602	7.24688	14.7548	16.9863	5.69996	14.4741	6.73187	14.5578	7.00203	13.2016	6.85231
seed-533-4	7.63616	14.6415	6.90881	15.0405	14.593	7.64882	6.62631	15.1122	7.224	14.7216	17.0114	6.3408	14.4806	6.97124	14.7985	6.77429	6.89944	13.6438	6.94321	14.5983	13.9439	6.97837	14.8522	7.26214	6.83824	15.0582	6.629	14.9125	5.74131	15.5318	7.83901	11.2477	7.76333	11.5973	14.0654	5.81363
seed-534-0	14.2169	7.26876	14.3627	7.11299	5.52356	17.1333	8.65308	14.4253	13.3907	8.35511	6.2582	15.8132	14.7122	6.58968	14.0046	7.16241	5.96012	15.5954	7.66024	13.9631	15.0722	7.88257	6.29298	17.1008	6.75001	14.4543	6.56376	14.5008	6.4434	15.3743	14.1001	6.92461	14.252	6.52376	14.2288	6.96858
seed-534-1	13.0615	7.33881	13.1377	7.25743	16.8372	6.12301	7.81302	14.01	6.69926	14.5165	5.82348	16.4772	14.4827	6.53483	14.0049	6.32444	6.3548	15.2165	7.32537	13.7013	7.04164	13.1182	5.59764	14.7524	6.95044	14.4157	6.68885	14.5719	15.5821	6.47426	13.2929	7.12136	13.9261	6.9204	6.39571	12.9899
seed-534-2	14.008	7.58179	14.0407	7.55798	6.76799	19.6214	13.9538	7.58223	7.07773	15.4601	16.4132	5.51073	13.8393	7.16901	14.7908	7.27143	6.02721	14.8415	7.91387	14.1911	14.5425	8.26227	25.2908	24.3845	7.01894	15.3804	6.66037	15.1987	6.67263	16.1862	14.7385	6.72422	14.9053	6.53057	14.8666	6.97262
seed-534-3	13.7285	7.78774	13.7385	7.68551	35.7674	39.1042	6.50563	16.3509	6.64563	15.6458	6.71843	16.8748	14.0814	7.18804	14.7187	6.56386	14.7893	6.57638	7.53167	14.9748	14.5288	7.4947	17.5583	6.56614	7.3707	14.1325	7.12391	14.1905	5.87658	16.3712	14.3702	6.90844	14.4522	6.5965	6.84626	14.1172
seed-534-4	13.8386	7.85853	13.841	7.76563	34.7322	32.8531	7.08862	15.0875	17.5336	9.39048	5.97747	17.4373	14.4231	7.23048	14.652	7.00251	14.7864	6.78211	13.9481	7.85621	14.1625	7.54003	16.0336	6.16501	7.32405	14.4979	7.37013	14.4923	16.7585	6.14503	14.5222	7.09264	14.325	5.98471	6.62326	15.2185
seed-535-0	13.9018	7.22466	13.9692	7.0762	7.32219	14.4291	14.9352	7.25474	14.7264	7.35634	16.2239	6.38462	14.6329	7.25199	14.8032	6.83587	7.51952	12.7211	14.1824	7.10439	14.2615	6.99921	6.75539	14.9519	7.01814	14.5906	14.3308	7.58343	16.2615	5.60261	14.633	6.92094	14.819	6.91237	6.7052	14.2182
seed-535-1	13.7465	7.16663	13.8899	7.36454	13.7689	7.66025	13.9365	7.56091	13.896	7.64919	5.77944	16.2714	13.9504	6.71188	14.7526	6.46117	7.3208	12.4304	13.6914	7.30639	13.7874	7.18203	14.15	7.14809	6.88326	14.3533	14.2276	6.68499	16.046	5.89796	14.5491	6.52037	14.8002	6.3618	15.7753	6.1252
seed-535-2	13.8823	7.72248	13.995	7.62243	13.8709	7.80617	13.7981	7.59417	13.9086	7.68061	16.494	6.50003	14.2104	7.40907	14.8296	6.44175	13.3065	7.26979	14.0404	7.5976	14.1258	7.34686	13.9892	7.60846	7.21947	14.1339	7.26068	13.6781	6.44809	15.0832	14.6382	7.00935	14.6398	6.99373	14.8998	6.95951
seed-535-3	14.7362	7.61006	14.5671	7.44344	14.2146	7.09438	6.31335	15.1545	14.75	6.31145	15.558	5.54477	14.3632	6.75184	14.6134	6.51459	13.4509	6.51265	13.0797	7.84013	13.1888	7.62507	14.284	7.22239	7.2832	13.7691	7.66815	13.625	6.46434	15.2075	13.8244	7.21461	14.314	6.98505	14.6522	6.67907
seed-535-4	13.9576	7.3634	14.2212	7.2216	14.2951	7.85836	13.7499	7.83993	13.5414	7.86549	16.2125	6.74404	14.3636	6.85213	14.9785	6.94318	7.43887	13.6887	13.6244	7.65418	13.7052	7.2711	13.8148	7.32788	6.99144	14.3033	6.75058	14.0708	6.65059	16.0928	14.9971	6.57984	14.975	6.5517	14.7821	6.38287
seed-536-0	7.21791	14.1615	7.16995	14.4274	15.4671	5.75392	7.51034	14.3939	14.8667	7.83342	6.3623	16.6055	14.4713	6.51457	15.0695	6.68147	7.44242	13.5744	14.7334	7.12105	14.6769	6.96943	15.7724	23.7288	7.01793	14.2451	16.9288	5.80633	5.57458	16.8277	14.895	6.68918	15.1119	6.78054	14.3915	6.16526
seed-536-1	7.15601	14.5759	7.0344	14.6576	7.33866	14.5655	7.10931	14.4138	6.55477	15.8256	6.68443	16.14	14.513	6.74575	14.7297	7.17439	7.14188	13.6702	14.5099	7.30025	14.4129	7.19283	7.5097	19.04	7.15699	13.5292	13.3192	7.50812	16.2633	5.64409	14.8614	6.65326	14.9629	6.95288	7.3961	12.8431
seed-536-2	7.73235	14.0227	7.62695	14.0924	14.0516	7.75606	6.97643	14.4521	14.5301	8.08099	15.8157	6.86396	13.9141	7.22704	14.1433	6.31785	14.8579	7.12191	13.9896	7.7437	13.9884	7.5041	18.3003	6.38116	7.49839	14.3586	8.11044	14.6509	6.60349	16.9612	14.6171	7.14211	14.6803	6.9564	6.59293	13.9912
seed-536-3	7.43682	14.4602	7.3868	14.4925	15.0504	7.38141	7.19901	14.5671	14.1517	8.26555	16.0386	6.59369	14.7418	6.83875	14.742	7.18726	16.1952	5.92398	13.9928	7.28197	14.0106	7.13979	16.1452	7.00444	7.2987	14.3411	16.0957	5.50554	16.537	5.32958	14.2307	7.10646	14.4608	6.98625	5.86852	14.9423
seed-536-4	7.48029	14.4532	7.3481	14.4887	14.5089	7.38383	7.13908	13.6133	7.85141	12.8761	15.6194	7.03672	14.5272	6.94045	14.6236	6.65458	15.5501	6.56714	14.4069	7.94768	14.2584	7.39851	7.54246	18.7573	7.30397	14.269	16.2078	6.94607	16.8032	6.59106	14.6934	6.89878	14.825	6.84549	14.0337	6.62783
seed-537-0	14.0086	7.70467	14.0915	7.581	6.328	16.4883	6.42655	15.8224	6.29068	16.3619	14.9536	6.84838	14.7419	6.215	14.5252	6.84233	6.79322	13.517	14.5719	7.75055	14.7271	7.64752	16.815	8.17671	6.95429	13.4117	12.781	6.98864	5.97953	16.6584	14.9096	6.48384	15.1245	6.34775	6.02245	13.1625
seed-537-1	13.6447	7.97051	13.8981	7.66606	14.9199	6.15646	5.45606	16.4167	5.86874	16.6345	6.13058	17.0392	14.2688	6.97045	14.6925	6.74833	5.83035	14.5045	13.9295	7.851	13.9963	7.67103	13.4649	19.3901	7.26192	12.6728	12.3856	7.64697	17.4157	5.73674	14.5668	6.74313	14.7323	6.55125	6.00588	13.9161
seed-537-2	14.0049	7.49407	14.103	7.2299	18.5577	9.1014	6.22174	18.1996	6.29766	18.2361	6.40306	15.5439	15.0569	6.76302	13.9897	7.19033	6.50657	13.9879	14.1794	7.61054	14.0242	7.36772	6.03029	14.9804	6.96411	12.933	13.2355	6.89079	6.18701	14.9353	14.2552	6.4975	14.3089	6.39733	6.05296	13.541
seed-537-3	14.2173	7.65756	14.2244	7.39274	17.1926	7.36503	16.8693	6.12766	5.71207	16.6147	5.98019	16.6451	14.625	6.85231	14.6331	6.42833	13.222	6.98326	14.8205	7.48435	14.9582	7.22375	6.6728	16.695	7.01578	13.0525	13.2119	6.99143	15.7358	6.43648	15.2342	6.52106	15.3641	6.3033	6.01269	14.2146
seed-537-4	14.1529	7.40633	13.7478	7.64684	23.1129	25.3329	17.3277	6.72067	17.2918	6.36274	7.04659	18.5486	14.9874	6.34829	14.3727	6.93908	13.7138	6.60348	13.9968	7.22417	14.2341	7.13649	19.6379	7.5856	6.91611	13.1312	13.3661	6.80592	16.5416	6.40453	14.6042	6.66213	14.8449	6.44739	7.22246	13.0059
seed-538-0	8.3229	14.0544	14.2721	7.26067	28.7519	24.5558	6.30282	14.9106	14.5542	7.12986	6.40583	17.2482	13.7172	7.48283	13.9915	6.66166	6.00286	13.4037	14.4093	7.83324	14.3968	7.97486	6.68369	17.9177	7.49776	14.153	7.78919	14.3806	6.60519	16.6632	14.5558	6.81262	14.6469	6.80496	7.26627	14.2866
seed-538-1	13.8929	7.07494	13.9206	7.06957	16.8168	5.18246	7.49759	14.6794	14.9373	7.39331	6.54919	16.2781	14.1419	6.80524	14.456	6.87926	5.61454	14.2834	14.0955	7.65535	14.8099	7.47273	10.6468	20.8588	7.42219	13.7459	7.39986	14.1913	14.7872	6.23533	14.4809	6.87201	14.7211	6.83113	15.9406	6.55335
seed-538-2	14.0908	7.24808	14.1237	7.04549	8.1998	18.1366	6.25344	17.0238	15.2517	7.6795	6.34961	16.1062	14.3901	6.98529	14.9123	6.53431	7.31137	12.8734	13.4231	7.71635	14.3042	7.34911	19.0313	24.2483	7.23909	13.5079	7.26054	14.033	6.70146	14.2864	14.1463	7.09499	14.4919	6.89531	14.9078	6.56438
seed-538-3	14.4433	7.33381	14.5685	7.03014	16.33	6.26816	5.22105	17.1853	5.09447	16.72	5.59616	15.15	14.8681	6.75207	14.7994	6.52893	5.9906	13.868	13.8931	7.81463	14.2926	7.65761	14.4514	6.69543	7.32342	14.7188	7.09985	15.3912	16.8015	5.90285	14.2993	6.89489	14.5422	6.93068	15.5126	6.15023
seed-538-4	14.3184	7.45633	14.5818	7.25449	26.1807	28.9071	7.41739	14.7219	16.1344	6.79712	16.2138	6.07979	14.9912	6.47443	14.6455	6.61017	6.93545	12.6755	14.3038	7.90665	14.7363	7.73041	7.8859	18.1721	7.3345	13.0123	7.36052	13.8615	5.9909	17.1662	14.5171	7.27273	14.7104	7.15372	7.63919	13.776
seed-539-0	7.69803	14.4842	13.7957	7.32321	7.67763	14.8914	7.12378	14.3262	16.3505	5.69637	17.0298	6.14382	14.3717	6.78979	14.6834	6.69371	7.25898	13.703	7.44123	14.1823	14.7142	7.53363	17.2576	8.11889	7.24948	14.2842	7.58254	14.295	16.6693	6.62992	14.3953	7.41322	14.8009	7.14896	7.85401	14.3723
seed-539-1	7.13241	14.7004	14.726	7.00198	15.2543	7.0685	7.32998	14.603	6.03718	15.6852	5.69229	18.1081	14.7376	6.52009	13.7623	6.73675	15.0139	6.21477	7.22162	14.047	15.1131	6.90797	25.7726	22.4922	6.75575	14.6174	6.48359	14.7454	5.96009	16.786	15.2416	6.52683	15.4735	6.32045	8.02484	14.8294
seed-539-2	7.43862	14.7388	13.5996	7.41499	14.209	6.95077	6.72494	14.4959	6.09527	15.6756	6.38322	14.7369	13.9591	7.13015	14.3604	6.45308	13.8926	6.35087	7.61231	14.4725	14.7338	7.3239	19.5243	12.6524	7.30209	14.3365	7.49351	14.2013	6.38409	15.7982	14.3641	7.20373	14.5896	6.9445	15.3974	6.29551
seed-539-3	7.32351	13.5843	13.6556	7.13216	13.7362	6.92056	7.39531	14.7367	15.1281	6.40852	15.2911	6.13678	14.5139	7.57976	14.3338	6.93672	14.0689	6.69158	7.41268	14.2333	14.2363	7.30614	24.4578	22.9086	7.21653	14.1831	7.19821	14.0736	16.5259	6.52809	14.7142	6.92157	14.7565	6.77079	7.6666	13.6432
seed-539-4	8.10123	14.4339	13.4057	7.36571	13.5044	7.52295	7.35719	14.2122	14.9192	6.2288	16.2804	6.08687	14.1931	7.11438	14.3931	7.22275	13.9032	6.21793	7.84372	13.9938	13.982	7.42278	15.4598	8.3765	7.2805	14.3144	7.29916	14.3102	6.55715	16.1742	14.0141	6.90108	14.144	6.69722	6.87789	13.7513
seed-540-0	14.002	7.5358	14.1313	7.35861	7.52993	13.9011	6.27733	15.1425	6.83406	15.3267	15.5617	6.61922	14.2148	7.09732	14.7134	5.98992	7.03537	13.1849	13.4123	7.78487	8.29891	15.4958	7.96843	19.0738	6.92127	15.6178	7.02452	15.8406	6.76988	16.3685	14.2524	6.87468	14.3169	6.89657	16.9703	12.2517
seed-540-1	14.7997	7.11481	14.9401	7.01477	6.3987	16.5153	6.89107	14.2535	6.20658	15.2422	16.9256	6.00055	15.0973	6.70897	14.6424	6.50572	14.4173	6.6001	9.10669	16.6121	9.34978	16.3522	8.11315	16.9963	16.5213	6.56105	15.0829	7.28496	16.2052	6.9455	15.1388	6.59864	15.3916	6.45981	14.48	6.63285
seed-540-2	14.49	6.71365	14.5316	6.66021	7.49425	15.3115	7.36865	14.719	6.85831	16.5955	6.34803	17.8287	15.0861	6.48489	14.6043	6.6329	13.424	6.55981	13.7446	7.14261	10.3323	16.9765	5.92246	17.8251	5.33724	15.8838	5.74316	16.046	5.76716	16.2768	14.8193	6.5967	15.0194	6.44654	14.0115	6.15626
seed-540-3	14.1339	7.74935	14.1859	7.73859	7.82839	14.938	7.26798	14.6447	7.70926	15.2488	18.0191	5.95299	14.4806	7.1315	14.8806	6.51799	13.5914	6.9889	8.87008	16.3192	9.03787	16.0183	7.8257	16.4224	5.74279	16.6682	6.124	15.0442	6.23784	18.1372	14.6304	6.96722	14.801	6.86746	4.85028	16.328
seed-540-4	14.3856	8.00612	13.966	7.61074	7.17282	14.5737	6.82071	14.3626	7.0483	14.3915	5.84521	17.2408	14.361	7.30728	14.9784	6.44113	13.91	6.77041	13.7724	7.75208	15.7217	8.90303	16.3193	7.01458	16.2525	6.36415	16.5247	7.11128	16.1242	7.05672	14.6067	6.84112	14.7636	6.71832	13.5612	6.64046
seed-541-0	13.7217	7.32035	13.7269	7.22971	13.7596	7.31528	13.6395	7.531	13.9022	7.55738	6.45081	15.3491	14.1397	7.05302	15.3734	6.27782	12.8721	6.94607	14.6052	7.14055	7.38033	14.2946	17.0902	8.01741	6.30492	14.813	5.98565	14.8926	15.7823	6.53869	15.2213	6.25406	15.3026	6.27595	13.7373	6.73563
seed-541-1	13.9772	7.4285	14.0388	7.29008	14.5502	7.13593	13.2041	7.83825	13.8781	7.80545	6.15246	15.8741	14.8714	6.77106	14.5378	7.01557	13.9043	6.60542	14.3188	7.61937	7.05379	14.6174	6.95805	16.9694	6.90344	14.6813	6.83075	14.6996	6.19278	16.045	14.8469	6.89602	14.9536	6.93996	12.9506	8.37853
seed-541-2	13.6368	7.74652	13.6976	7.63216	19.8949	22.4966	14.4383	7.75999	14.5433	7.74361	6.38429	15.9019	14.5159	7.06458	14.5779	6.734	13.2485	6.9831	14.7252	7.4143	7.42116	14.5077	19.1379	7.66686	7.01806	14.2039	6.96642	14.2366	15.9785	6.94846	15.0686	6.74319	15.1574	6.69395	7.41849	13.151
seed-541-3	14.3296	7.23038	14.2783	7.16831	20.0173	22.217	14.3118	6.50084	14.5141	6.48299	16.1505	5.96798	14.6071	6.49775	6.69945	13.6106	14.0531	6.31978	14.3932	7.2212	7.39985	14.197	16.9446	7.26417	6.91025	14.5348	7.1273	14.568	7.02677	16.7843	14.7254	6.49239	15.0032	6.50103	7.35854	13.3339
seed-541-4	13.7565	7.19103	13.9012	7.1122	14.9314	6.77233	14.1926	7.59833	14.5021	7.69349	16.4002	6.81888	14.7093	6.53276	14.4892	6.75428	7.32329	13.5583	14.6113	7.32186	7.35617	14.9092	21.1794	24.1743	6.9321	14.4961	6.90336	14.5328	6.4101	15.9899	15.0204	6.88566	15.1895	6.81378	14.7032	6.7275
seed-542-0	7.43199	14.1166	7.30103	14.2227	7.65642	14.39	7.37347	14.6786	7.80542	14.6825	17.3974	7.16423	14.6198	6.88642	14.7737	6.83857	7.33507	14.223	14.2177	7.57718	14.2668	7.35087	20.8601	9.95078	14.1812	7.0738	14.2286	7.00522	16.8988	6.58225	14.8534	6.66517	14.8601	6.61263	7.81212	14.3084
seed-542-1	7.39884	14.533	7.259	14.612	15.1838	7.35037	7.16331	14.4594	6.12255	15.0518	17.4074	6.49675	14.6894	6.82943	15.0804	6.70964	7.6655	16.5999	14.139	7.49023	13.7829	7.2514	5.80734	18.1473	14.0194	6.95776	14.0913	6.77684	6.07329	16.1263	15.0685	6.46979	7.45724	14.0707	6.02106	14.5505
seed-542-2	7.63382	14.0943	7.57795	14.1625	7.99689	14.0395	7.23568	14.5236	15.9123	6.93673	6.18932	16.7674	14.5467	6.90903	14.3379	6.64935	7.69945	14.3626	13.5364	7.52226	13.5828	6.83699	16.0443	23.075	14.5204	6.91042	14.6232	7.03442	6.18347	16.381	13.9327	7.01543	14.1416	6.76773	5.78562	14.9529
seed-542-3	7.16563	13.9618	7.02235	14.0329	13.4126	7.44949	7.24836	14.7432	15.0542	7.43299	15.2971	6.67398	14.0838	7.14594	14.5976	6.98366	5.79353	15.7887	13.9966	7.89558	14.0798	7.62297	16.4067	5.16933	14.2229	7.12926	14.208	7.10565	5.67213	16.1074	14.1943	6.8346	14.4346	6.71663	7.08535	13.7885
seed-542-4	7.24792	14.3213	7.16523	14.4433	14.8698	7.4659	7.3785	14.1099	13.7653	7.6073	6.25081	16.0986	14.6291	7.03356	14.2628	6.99045	7.47992	14.7585	14.6476	7.59452	14.6319	7.45937	15.4717	19.0223	14.5739	7.41031	14.7008	7.24436	6.73405	17.1886	14.6033	7.24362	14.7243	7.23703	7.85413	13.1824
seed-543-0	13.6549	7.28298	13.8237	7.14171	36.8594	36.3249	13.331	7.39503	13.8172	7.42527	6.65814	17.3603	13.4704	7.14718	14.4232	6.97296	6.27317	13.9909	14.0842	7.91043	14.291	7.72015	28.4131	26.1924	7.17611	14.316	13.7812	7.91744	17.3611	6.39727	13.9775	6.91701	14.5212	7.10296	14.4179	7.3562
seed-543-1	12.6857	7.7627	12.7966	7.61804	42.4372	36.4306	8.11207	13.9998	8.19912	14.022	14.5621	6.64419	13.8268	7.42101	14.5377	7.10753	6.72271	12.6681	14.0339	7.26051	13.8561	7.05617	15.4102	5.56957	6.86225	14.2144	7.52346	14.0219	15.588	5.89334	14.256	6.54046	14.2887	6.59636	6.69448	12.7688
seed-543-2	13.926	7.98911	14.0277	7.7839	29.4656	30.9339	14.1777	7.42796	15.3361	7.58687	15.8789	6.87895	15.038	7.12462	15.0662	7.00074	6.48916	14.0419	14.4474	7.41744	14.2912	7.10303	15.3459	6.90261	7.45862	14.6558	7.29294	15.5765	17.0617	6.39113	14.4852	6.82148	14.9178	6.76132	15.0879	6.75578
seed-543-3	13.8887	7.55051	13.8852	7.42698	19.2924	22.7335	14.8415	7.54782	15.5324	7.63763	15.8524	6.16294	14.1641	7.26153	14.7276	6.83734	6.4974	13.9862	14.3693	7.55643	14.193	7.40807	7.67416	19.0001	7.3833	14.2892	7.93041	14.2839	16.653	5.78743	14.5589	6.91312	14.5566	7.01056	14.3903	7.30719
seed-543-4	13.9048	7.81491	14.1799	7.67649	5.74367	16.9761	6.87328	15.3921	7.0156	15.2807	5.78437	16.8831	14.386	7.26971	14.07	7.10534	6.16359	14.6047	13.8944	7.74678	14.5783	7.52661	16.1096	6.057	7.41924	13.4264	7.30856	15.3562	16.015	6.19348	14.0094	6.9465	14.4026	6.82625	6.32017	14.4556
seed-544-0	14.2398	7.42149	14.1462	7.4831	14.8565	7.50462	14.1638	7.17276	14.9101	6.22533	6.33084	16.8785	14.4365	7.15728	14.5694	6.56987	6.17741	14.0642	7.57432	13.6514	14.058	7.09482	6.50098	15.5769	6.96689	14.6876	7.03817	14.6002	6.92063	15.8158	14.5338	6.6214	14.5016	6.66464	15.0689	6.7155
seed-544-1	13.7746	7.44855	13.3594	7.57887	14.4748	6.66636	14.6644	6.79568	14.6601	5.84791	5.70134	17.0454	14.8334	7.27202	14.5748	7.5519	7.04397	13.0142	7.12455	13.9668	14.35	7.22284	6.5663	16.1054	6.93847	14.4571	6.63186	14.5111	6.0926	16.337	14.7932	6.87835	14.5929	6.65181	6.43519	16.3585
seed-544-2	13.9136	7.48461	13.8611	7.3125	14.1171	7.41672	7.96317	14.9905	8.01416	15.6366	5.822	18.0988	14.3443	7.01831	14.3478	7.40222	13.2034	6.47907	6.63239	14.2521	14.682	6.83375	7.39177	15.4971	7.00311	14.4302	6.66358	14.2632	5.64984	16.7894	15.105	6.55646	15.1085	6.41054	16.009	6.25745
seed-544-3	13.1704	7.2811	13.7968	6.93808	13.4986	6.79235	7.27228	15.5016	7.23716	15.7787	6.13333	15.7757	13.8144	6.7213	15.2353	6.87126	13.2047	6.28437	7.29115	14.1118	14.458	7.09161	15.411	5.71616	7.09549	14.2291	7.12626	14.2999	6.20457	15.953	14.5882	6.86846	14.7012	6.41713	15.6468	6.31945
seed-544-4	14.0834	7.78143	13.7603	7.25717	8.23516	14.9159	14.5342	7.19574	7.26519	15.0053	17.5947	6.20164	14.5388	6.66826	14.2635	7.28596	13.347	6.33109	7.48048	14.4649	14.1331	7.11572	15.2244	7.40584	6.97081	14.5717	6.83344	14.3284	16.5944	6.46554	14.4857	6.72302	14.4692	6.40018	15.7387	5.90815
seed-545-0	14.2126	7.3518	14.4664	7.15793	16.7991	5.7196	14.3757	7.43256	6.26419	15.0054	5.54707	16.9146	14.8658	6.71059	14.628	6.64111	5.86219	14.3471	7.42607	14.623	7.21315	14.9416	21.0351	18.8332	6.93351	14.5663	6.93776	14.5496	6.39218	17.2242	14.5793	6.549	14.8332	6.55506	14.2707	6.84923
seed-545-1	13.845	7.27214	14.0787	6.8999	7.64267	13.8966	15.089	7.61865	6.04896	15.8721	7.14673	15.4993	14.4367	6.89025	14.6339	6.93281	7.25573	12.8051	7.71608	14.2531	7.52845	14.3109	17.0753	22.8084	7.18636	13.9874	7.02572	14.3521	6.26377	15.3269	14.4874	6.76046	14.6814	6.62773	5.35461	15.2289
seed-545-2	13.2949	7.65431	12.8466	7.48862	10.9683	9.16591	14.3033	7.23662	7.54034	14.4732	15.7001	6.19583	14.4367	6.94759	15.0749	6.77655	12.1499	7.40674	7.08947	14.0136	6.98426	14.2234	15.3685	22.6216	6.57343	13.9823	6.27414	14.1971	5.82554	15.3794	14.4798	6.46231	14.6683	6.32596	14.963	6.2627
seed-545-3	13.4997	7.57986	13.6985	7.51453	5.8734	15.4769	16.0204	6.85457	6.74906	15.3292	6.9047	14.6761	14.275	6.87856	14.9444	6.51359	12.915	6.61071	7.26004	14.5808	7.23888	14.6683	16.2384	22.5486	6.73892	14.9096	6.70109	15.0632	16.3658	7.03382	14.7413	6.49686	15.07	6.3591	15.4897	6.41794
seed-545-4	13.9788	7.07405	13.9921	6.84819	16.3759	4.81231	14.0453	7.21952	15.6375	6.655	15.9837	5.67996	14.4688	6.72027	14.4616	6.8287	13.1828	6.6592	7.75174	14.4775	7.70974	13.9062	10.6995	18.4146	6.52998	14.3612	6.35203	14.9304	5.19029	16.346	14.1509	6.77709	14.4768	6.62376	6.02027	13.5991
seed-546-0	7.35022	13.933	7.27397	14.1173	32.1303	34.7365	8.12304	14.3002	7.96296	14.2868	6.23742	15.2513	14.3275	6.90798	14.6825	7.12958	6.11734	13.3166	7.47802	13.9924	7.24346	14.1294	17.2587	7.24471	7.04209	14.3803	7.12274	14.0004	16.7729	5.30109	14.0685	6.74164	14.3012	6.65065	14.9862	6.4615
seed-546-1	7.41387	13.8801	7.33315	14.1127	16.0218	5.49792	7.61599	14.5399	7.51844	14.2759	6.06625	16.6615	14.6252	6.7204	14.872	6.93387	14.7588	5.86806	7.56348	13.3541	7.53198	13.8874	22.2659	13.7209	7.17975	13.6366	7.37284	13.0083	15.8057	5.52003	14.1755	6.6715	14.5919	6.43413	14.5235	6.18862
seed-546-2	7.0557	14.3033	6.97465	14.3288	8.46388	18.3218	7.47989	14.0659	7.3984	14.2078	6.39674	16.7261	14.3692	6.75794	14.6364	6.73496	6.81593	14.0171	7.90415	14.5526	7.16468	14.4909	28.2476	25.8951	6.90926	14.7827	6.90998	13.7638	5.48397	15.1974	14.4882	6.73414	14.8495	6.64383	7.24991	13.6862
seed-546-3	7.17476	14.1158	7.20172	14.2492	32.8162	36.7622	7.96534	14.6668	7.93595	14.6391	14.9606	6.61906	14.1096	6.97673	15.2473	6.7153	14.577	6.85168	7.37249	14.3652	7.35241	14.6904	17.7339	8.23827	7.2153	14.5759	7.38809	14.1474	15.5975	6.35778	14.6111	6.75312	14.7301	6.69796	14.8806	6.88415
seed-546-4	7.28554	13.9974	7.24772	14.0019	8.9498	21.2692	7.67639	14.5046	6.64707	14.8117	5.70281	17.6511	14.4504	7.01921	14.6584	6.92892	6.7358	14.6804	8.3019	14.2175	7.83377	14.3492	7.91661	15.1816	7.34909	14.6091	7.43878	14.5327	5.59444	15.4027	14.4247	7.23028	14.4871	7.18042	7.91367	14.1439
seed-547-0	14.7162	7.80259	14.7103	7.69712	8.01815	14.1013	7.16935	14.1862	6.19731	14.8265	6.19129	15.2127	14.5645	6.92276	14.3568	6.66884	15.3051	6.1066	14.1355	7.2999	14.3641	7.30338	6.27016	16.5253	14.2371	6.91106	14.2884	6.71733	6.28722	16.3237	14.5913	6.52723	14.8707	6.43758	6.97133	15.57
seed-547-1	13.9588	7.55445	14.1718	7.33093	14.5485	7.5142	7.03593	13.8475	6.49192	14.1269	6.12364	14.4684	14.573	6.87164	14.5493	6.4563	14.025	7.6381	13.6739	7.11198	13.8739	7.05034	20.3112	23.4104	14.2141	6.94183	14.4265	6.78343	14.7233	6.07936	14.283	6.69074	14.674	6.65876	15.4367	6.68599
seed-547-2	14.5126	7.25535	14.6269	7.10332	14.3554	7.50713	8.01153	13.7417	8.23694	13.4189	6.09987	14.5042	14.7056	7.06366	14.3855	7.36015	5.99545	14.0687	14.7613	7.08295	14.8057	6.98583	7.19732	17.6375	14.7859	6.55068	14.8171	6.37807	15.741	5.66912	14.4845	6.71742	14.8256	6.70322	5.71925	17.1826
seed-547-3	14.524	7.59452	14.6229	7.54285	14.1081	7.5181	7.53127	14.5601	6.39209	14.141	6.26268	14.5059	14.9361	6.7719	6.72217	14.4254	13.8345	6.37466	14.6854	6.98116	14.757	6.88853	8.70138	16.1593	14.7991	6.68276	14.8759	6.54649	6.94104	16.5578	14.8892	6.67403	15.0431	6.59233	15.5861	7.51521
seed-547-4	14.0005	7.62428	13.9938	7.45929	14.1854	7.81724	7.62392	14.0001	7.70846	13.1997	6.19681	14.3211	14.5312	6.95065	14.6437	6.84342	13.7315	6.64473	14.2317	7.68606	14.2868	7.85569	6.95752	16.8768	14.1933	6.99219	14.1743	7.22997	6.18881	15.8861	14.9005	6.75191	15.1835	6.55537	15.7077	5.71861
seed-548-0	13.4285	7.60385	13.5505	7.4431	14.1802	7.68241	7.24639	14.2423	13.4375	8.17207	16.0156	6.05266	14.2762	6.76043	14.376	7.17823	13.4247	6.30632	7.58924	12.8479	7.22202	13.4766	8.56457	17.8413	7.651	13.881	7.59821	13.57	6.89926	15.8268	15.1494	7.32214	14.6028	7.14388	6.47373	13.4948
seed-548-1	14.3686	7.36862	14.4028	7.26362	14.4218	7.34305	7.09033	13.5086	13.6622	7.2721	16.5583	6.55211	14.2872	6.93506	14.2281	6.65595	13.7542	6.70717	6.99332	13.3184	6.81281	13.3442	5.87975	14.7941	6.86729	14.6379	6.93144	13.9359	6.45739	16.3477	15.0644	6.04213	14.9826	5.8912	15.267	6.46146
seed-548-2	14.5464	7.60327	14.3609	7.46897	14.5527	7.51527	7.18879	13.9035	6.93918	15.7235	6.78827	16.5959	14.6024	6.86205	14.4231	7.23997	13.6674	6.65712	7.57211	14.4964	7.15458	15.045	22.6633	19.7648	6.83724	14.7441	7.37044	13.9813	16.2704	6.98894	14.4279	6.63276	6.93053	14.1162	6.93529	14.5637
seed-548-3	13.509	8.15973	14.0849	7.99953	14.2364	8.33617	7.15655	14.3657	7.51875	14.542	6.97523	15.77	14.5358	7.0147	14.2654	7.13658	7.397	13.3017	7.37061	13.3645	7.36502	13.6958	7.73833	15.9645	7.21688	14.4183	7.47218	13.7577	6.45317	16.0051	14.6446	6.72648	14.5161	6.61996	6.76872	13.1685
seed-548-4	13.7345	7.60444	13.801	7.48646	14.7958	7.19997	7.31072	13.4955	13.7031	7.60867	17.6492	6.08923	7.3392	13.5815	14.546	6.84602	12.9988	7.23702	6.95277	12.9268	6.79458	12.7953	6.74762	15.0045	6.61111	14.275	5.89472	14.5845	5.63165	15.8757	14.2969	6.53158	14.2995	6.40357	13.7485	6.15146
seed-549-0	7.56456	14.3824	7.4528	14.5459	15.7089	21.9938	13.8516	7.90606	6.04384	15.4023	16.1284	7.13746	14.9355	6.84211	14.9323	6.41526	6.60164	14.8729	14.4488	7.31773	14.3675	7.24112	13.6646	22.355	7.29887	14.464	7.3422	14.593	16.3169	6.25416	14.6031	6.97145	14.75	6.61724	7.0588	14.3694
seed-549-1	14.0484	7.96758	14.0629	7.85337	6.13161	16.8382	15.4516	6.97697	15.1116	7.11111	16.8679	6.53447	14.3946	7.087	15.4864	6.07984	13.3553	6.49428	13.5322	7.5063	13.7818	7.39954	19.0619	23.1368	6.96246	14.3966	7.13016	14.1985	15.4704	7.144	14.505	6.74134	14.5152	6.75	7.64862	12.8578
seed-549-2	13.6288	8.06945	13.5567	7.84449	15.3874	7.18837	7.51734	14.1338	7.46425	14.3835	14.9435	6.90458	14.2991	7.36778	14.8879	6.44108	14.7204	7.22853	14.2032	7.53126	14.2652	7.42737	8.64537	20.0805	7.63551	14.1736	7.5819	14.1161	18.7015	6.32621	14.4849	7.18754	14.6436	7.11921	7.79851	14.7997
seed-549-3	14.4868	7.38067	14.4229	7.23806	18.3839	12.9158	13.96	7.72324	14.3563	7.63664	15.6329	6.76088	14.4819	6.98529	15.1078	6.63343	6.06289	13.2976	13.8459	7.76763	13.8022	7.67176	12.1034	19.1899	7.61675	14.2036	7.64894	14.1606	7.03608	16.3061	13.9804	7.14992	14.1432	7.18216	6.1531	14.1386
seed-549-4	7.16349	14.1456	14.1604	7.27079	7.22783	14.1339	14.0236	7.62988	14.0463	6.70188	5.92617	15.3608	14.7571	6.73546	14.3791	6.48912	6.53257	13.1661	13.5108	7.33378	13.7187	7.13183	17.3862	22.2006	7.65636	13.935	7.10055	14.1238	7.44813	16.6139	13.9462	7.53989	14.0437	7.37216	6.58811	12.825
seed-550-0	13.4842	7.50025	13.4725	7.37064	19.9434	16.8455	6.64675	15.3767	6.86086	13.1372	6.54631	17.0102	14.0497	7.09171	15.1351	7.30208	7.05738	13.1602	7.36622	14.5614	7.46331	14.7119	15.1309	8.27039	7.16703	14.5411	14.1278	7.5871	17.1313	6.39827	14.587	7.60089	14.658	7.53136	7.23352	14.3758
seed-550-1	13.4088	7.01762	14.0072	6.94892	5.29511	15.1361	7.68655	14.3305	7.42823	13.319	5.96782	16.268	14.3428	7.11425	13.5548	7.2664	14.0212	6.50443	7.42324	13.7976	7.33435	14.0911	14.1913	6.44727	6.9106	14.2297	6.24304	14.5689	5.02668	17.0806	13.9619	7.08472	14.0235	6.96719	14.4264	6.79368
seed-550-2	12.8795	7.36754	13.1723	7.1011	15.6704	5.75699	6.93229	15.691	6.71533	13.3261	5.91321	16.9523	14.2949	6.82986	14.5314	7.34831	12.9214	6.65184	6.95904	14.2146	6.94561	14.2817	13.4873	6.32747	7.1296	14.3776	16.209	5.36361	6.66948	14.7751	14.1288	7.52193	14.0716	7.43986	14.9245	6.52562
seed-550-3	13.3215	8.13226	13.4028	8.0124	13.7952	7.93618	6.68503	16.4369	7.10202	16.8846	6.64627	16.5072	13.9102	7.48762	14.1365	7.47064	6.3499	13.7722	7.84577	14.333	7.1451	14.654	15.2136	6.67614	7.23343	14.1438	6.58418	16.2246	6.56989	14.5963	14.4485	7.06389	14.4702	6.92069	7.10868	14.5835
seed-550-4	13.579	8.04036	13.8037	7.90963	14.8674	8.13796	14.4187	7.44574	6.72492	13.3123	17.0015	5.17931	14.3047	6.84204	7.10521	13.5556	12.7434	6.35995	7.82176	14.273	7.86495	14.4888	13.1609	7.99896	7.13839	14.543	8.09034	13.0364	17.1728	6.52245	7.10434	11.7703	6.82351	12.272	6.73578	14.7802
seed-551-0	14.2433	7.54546	14.5061	7.81656	19.5368	13.8688	6.45227	15.149	7.11479	14.3318	6.60081	16.5322	14.3887	6.845	14.4423	7.007	13.5212	6.39011	14.0256	7.38621	14.2757	7.22086	14.1178	14.1735	14.7873	6.67272	6.60752	14.7242	16.0242	6.614	14.3901	6.70762	14.6129	6.56397	14.7262	6.86493
seed-551-1	13.3001	8.33656	13.4318	8.46564	14.3891	21.8568	6.57423	15.4167	14.9091	7.27871	6.2176	17.117	14.2486	6.86061	13.544	6.77998	13.2081	6.87142	13.5421	7.09285	13.9648	6.87877	7.19063	16.9664	14.1143	7.01035	6.99718	14.0664	6.81958	15.6578	14.067	6.84424	14.2877	6.57978	13.9866	6.77833
seed-551-2	14.0729	7.3427	14.1233	7.51354	23.1149	25.6074	7.42555	15.5673	15.0707	7.27317	15.3335	6.73103	14.5795	6.60681	14.7892	7.3166	14.3442	6.6016	14.4626	7.14607	14.5689	7.11623	18.2123	22.8729	14.1045	6.82843	6.63345	14.4389	14.5714	7.01625	14.4473	6.51606	14.7575	6.45968	14.63	7.0062
seed-551-3	14.1343	7.38076	14.2252	7.50507	17.1084	6.75546	6.43468	15.9121	6.6445	15.3143	5.78509	17.2575	14.2904	7.40005	15.0394	7.32421	13.8141	6.56564	14.7401	7.08332	14.9116	7.04404	19.0807	24.2112	14.6029	6.63428	6.4805	14.8913	16.1593	6.72375	14.9054	6.61865	15.0898	6.48052	14.5929	6.99248
seed-551-4	13.6763	7.6823	13.8368	7.8823	29.1951	32.4383	14.6069	6.36077	14.8491	6.80495	15.5997	6.89391	14.2774	6.69655	15.4272	6.79751	13.5954	6.34553	13.7619	7.32217	13.9437	7.09718	16.9364	23.1234	14.4252	6.6841	6.95782	14.7239	5.96361	17.0703	14.2526	6.64352	14.3841	6.56749	15.154	6.4214
seed-552-0	6.89256	14.4502	7.13703	14.2693	14.1938	7.81599	7.14826	14.0719	15.2861	6.18242	16.07	6.49629	14.4903	6.86679	7.34318	12.8236	14.1557	6.67044	14.5714	7.02128	14.5136	6.9306	15.8472	6.36372	7.03821	14.5481	14.3499	7.49963	16.6299	6.97199	14.5898	6.85149	14.7729	6.67412	7.38373	14.6437
seed-552-1	7.26908	14.2281	7.08238	14.3334	7.448	14.3459	7.19801	14.3559	14.9694	6.31861	16.0695	6.27865	14.2221	7.20038	14.144	6.98301	7.26024	12.8141	14.272	7.46079	14.3535	7.39942	7.18034	17.2625	6.9996	14.3342	14.3893	7.57617	6.09858	16.2157	14.5691	6.52575	14.603	6.7432	14.5595	6.95312
seed-552-2	7.21107	14.0368	7.10424	14.1025	13.702	7.69655	6.74302	14.6909	6.47469	14.8017	16.7429	6.13806	14.4088	7.23762	14.7126	6.36995	7.14794	12.9087	13.8507	7.01762	14.0225	6.99108	7.24325	15.6854	7.1995	14.5662	14.5298	6.99109	15.4455	7.0055	14.4084	6.70189	14.4328	6.67504	13.9284	6.68888
seed-552-3	7.42618	14.1337	7.35344	14.2636	7.51809	14.5219	7.21231	14.5906	16.0203	7.63364	6.60261	15.9129	14.6521	7.17324	14.1806	6.93058	5.98772	14.0615	14.8039	6.93742	14.8769	7.23958	30.2501	27.8433	7.04188	14.823	14.3337	7.10364	16.1477	6.71874	14.6771	6.53961	14.7826	6.40211	7.02895	13.9406
seed-552-4	7.37127	15.0694	7.26296	14.7393	14.6148	7.86201	7.0972	14.3262	15.4155	6.66939	14.8696	6.60028	14.9232	7.06055	14.4227	7.19016	14.2675	7.15119	14.3106	7.38644	14.9018	7.28873	16.8079	5.80182	7.0252	14.4798	14.5948	7.1345	6.38428	15.1542	14.3017	7.31962	14.3256	7.26112	14.7532	7.19344
seed-553-0	14.0845	7.09355	14.6818	7.45832	6.25301	17.1623	6.66108	14.7304	14.1438	7.40097	5.99918	16.6281	14.4295	7.33717	14.3068	7.08706	15.4105	6.81295	7.75217	13.873	13.5499	7.56737	15.8883	22.7747	17.0352	6.31546	6.26836	16.6842	5.64645	17.701	13.9964	7.09179	14.3359	6.73503	7.83979	14.3105
seed-553-1	14.1537	7.90186	14.2014	7.5859	17.9021	8.987	6.94983	14.4086	7.76398	14.8751	6.71	15.2603	14.0656	7.39767	14.581	7.11554	14.4678	6.7404	7.63614	14.3994	7.09154	14.9319	31.4837	35.2834	16.1148	5.59194	16.4403	5.63242	17.3623	4.94663	14.3025	7.83831	14.8237	7.48855	7.86622	14.8293
seed-553-2	13.6631	8.04349	13.9192	8.20225	22.4214	16.9357	7.1224	14.3973	13.8992	7.47671	7.22565	16.3997	14.3673	7.33364	14.8808	7.07724	7.39741	13.5237	8.41999	14.407	14.0208	7.56516	17.0766	5.97446	15.0867	7.74679	15.498	6.21084	15.0037	6.33964	14.7275	6.93073	15.0517	6.66159	5.98143	17.3337
seed-553-3	13.047	7.66769	13.4984	7.76204	16.8491	6.81797	6.66379	14.3685	7.09911	13.9811	6.88634	16.7811	14.0967	7.23323	14.3587	6.76175	7.21769	12.8908	7.65196	14.2807	13.8688	6.95298	4.97739	17.068	16.2931	5.03747	6.13874	15.6113	4.88785	17.1506	14.2094	7.19173	14.5998	6.95614	14.6185	7.07345
seed-553-4	13.6539	7.23017	14.3988	7.33749	24.7201	27.3086	7.43983	13.5266	6.91112	13.2958	6.88514	15.6269	14.7215	6.77503	14.1493	7.36867	15.0673	6.44466	7.51735	14.5959	14.5053	6.86012	17.3193	23.592	16.6079	6.86739	16.4919	6.85051	16.7361	5.64562	14.8042	6.78708	15.2172	6.31608	15.5526	6.28728
seed-554-0	13.7808	7.31273	7.86985	14.5282	18.3462	16.0121	16.9206	6.65087	15.9262	5.83793	28.2674	30.7444	14.5664	7.31013	14.4364	7.17098	13.3879	6.6331	13.5104	7.34032	13.8861	7.46119	16.1029	7.06199	6.79969	15.0129	13.0032	7.6936	6.7053	16.5888	13.2729	7.0442	15.2655	6.53066	7.11078	13.2932
seed-554-1	13.685	6.98394	14.131	6.86476	6.73111	18.7791	14.9543	6.44846	14.9037	6.46728	5.10065	16.9152	14.6247	6.79212	13.6821	7.69922	5.67366	13.7213	13.6435	7.20854	13.8463	6.96959	15.8966	5.54714	6.98901	14.5782	14.4974	7.63558	6.66388	16.2059	13.3971	6.89401	14.9416	6.79789	13.4549	7.02124
seed-554-2	13.9335	7.47637	14.4152	7.05513	5.80872	16.7786	15.6911	6.08291	15.8327	6.28779	6.02429	17.0174	14.8477	6.98854	14.2911	7.58495	6.29456	14.3155	13.7371	7.13539	13.8258	6.86393	15.4843	7.0941	7.29788	14.8288	14.1097	6.25138	15.0972	6.68034	12.9805	7.06759	14.8046	6.48027	13.5666	6.04553
seed-554-3	7.37425	14.4631	7.5773	14.3739	18.8402	22.4625	14.4695	6.25355	14.3633	6.34382	6.08472	17.9136	14.5865	6.69806	14.2812	6.77038	6.59497	13.3298	14.2375	8.14368	14.2968	7.98693	23.8248	24.6257	7.65795	14.0023	14.0185	7.39418	16.3424	6.55699	12.9998	7.34344	14.8173	7.82778	13.7282	7.3774
seed-554-4	13.5716	7.37168	7.76946	14.0948	15.5763	6.07735	13.8994	7.866	13.9503	7.42553	19.014	6.7571	14.0352	7.10708	7.0701	13.6543	5.47122	15.7852	13.9482	7.67653	8.13484	14.1725	21.7911	20.2235	6.80333	14.3943	14.256	7.35156	7.23606	15.9969	13.1074	7.06494	15.1539	6.43732	7.76666	12.4167
seed-555-0	14.7063	7.03242	14.5268	7.04028	14.9015	7.70817	13.7716	7.45337	13.9135	7.38581	6.09899	14.3449	14.817	6.83044	15.0095	6.5461	6.94984	12.5871	7.28364	13.8304	7.18045	14.0202	6.13848	18.315	7.0079	14.2629	7.27801	14.0628	15.3304	6.47266	14.5405	6.7698	14.5088	6.95974	7.34219	14.5473
seed-555-1	14.1872	7.21778	14.0572	7.23388	18.0552	11.8667	7.0676	14.2972	14.6993	7.50553	5.89986	15.3029	14.5457	6.96923	15.0708	5.8926	13.006	6.51496	7.30338	13.7701	7.25704	13.9593	16.193	6.68543	7.21865	13.3766	7.44986	14.2897	16.6228	6.93216	14.6554	7.17238	14.7879	6.66402	6.44946	15.0364
seed-555-2	14.6937	7.46048	14.6891	7.49017	28.286	29.5098	7.85145	14.296	6.54338	14.9621	6.39398	15.577	14.8438	6.89935	14.6207	6.46961	6.37842	12.3076	7.79936	14.1033	7.61987	14.1044	21.635	22.6384	7.16334	13.8591	7.19577	13.8367	6.99433	15.1774	14.5115	6.53497	14.5714	6.77141	6.11144	14.8898
seed-555-3	14.0201	7.88322	13.9657	7.78047	35.6088	34.9525	7.58983	14.3799	6.20361	15.2746	6.8069	15.7262	14.4445	7.2534	14.4169	7.01054	7.33978	13.1108	7.48741	13.8987	7.44624	13.8762	11.3871	20.979	7.246	13.5942	7.33105	13.6931	15.6979	6.54481	14.403	7.51421	14.4155	7.59701	15.9038	6.92326
seed-555-4	13.9598	7.48013	13.6425	7.38141	28.2896	24.4054	14.6368	6.99343	14.5247	6.38942	14.7021	6.14398	14.463	6.58964	14.8156	7.06841	6.87218	13.2977	7.72268	14.2056	7.6391	14.323	13.0813	19.1638	7.26241	13.7467	7.63619	13.6075	16.8993	6.12611	14.7645	6.94569	14.8837	7.12837	15.7276	6.016
seed-556-0	14.4541	7.02557	14.6104	6.85784	7.04448	14.1901	7.19358	13.8544	7.10929	14.06	6.29524	15.1476	14.2741	6.93895	14.5757	6.73984	7.40317	14.6585	14.6058	7.29371	14.7835	7.20117	15.5057	7.82736	7.18612	14.6221	7.26869	14.5322	6.04104	15.924	15.0664	7.05723	15.2297	6.93892	7.81691	14.9444
seed-556-1	14.5107	6.79975	14.6522	6.58643	14.7855	6.99434	7.13795	14.1939	7.08916	14.2129	5.98516	16.5938	14.9045	6.73892	14.4347	6.93813	15.7317	6.3448	14.8673	7.62142	14.9032	7.58216	15.2443	7.9883	7.45259	14.4526	7.75503	14.421	16.1296	6.95881	14.6087	7.34605	15.2473	7.03633	14.5533	6.65992
seed-556-2	14.8415	7.45579	14.9373	7.16023	14.377	7.54168	7.1285	14.0159	7.01399	14.1072	15.3912	6.41769	15.1314	6.67393	14.769	6.80289	6.26206	14.6428	14.3789	6.88241	14.3499	6.67851	14.3377	6.85114	6.94059	14.3905	7.53029	14.8142	16.9558	6.37941	14.9523	6.41881	15.0481	6.52991	7.01024	14.4569
seed-556-3	13.8869	7.2225	14.1634	6.99743	14.2669	7.37705	7.01746	14.2444	6.94685	14.2227	16.4174	6.6475	14.5346	6.56671	14.8454	6.70384	15.5265	6.5673	13.9783	7.30732	14.1126	7.23239	7.83144	14.7732	7.60559	14.3896	7.25387	14.5075	6.33089	16.5997	14.1881	6.95715	14.5181	7.04396	7.85853	14.5253
seed-556-4	14.6776	7.12259	14.7447	6.73478	7.25556	14.5334	6.96047	14.3417	6.73585	14.4021	16.4607	6.63288	14.66	6.57506	14.7903	6.79917	6.96305	13.6625	14.7817	7.14154	14.9043	7.02237	17.1282	7.17986	7.21429	14.8634	7.4348	14.5267	17.2368	5.86908	6.91266	13.6445	7.03963	14.2798	7.19175	14.698
seed-557-0	14.5234	8.06001	14.4593	7.79879	13.9262	8.40847	7.73903	14.5626	7.17507	14.6086	16.7886	6.62695	14.1945	6.82027	14.6453	7.15053	14.6491	6.43801	13.6331	7.43936	7.25822	15.0225	16.7292	6.01792	7.5305	14.1319	5.94763	15.1958	5.59369	16.1391	14.5453	6.98721	14.6066	6.77369	5.65822	14.7464
seed-557-1	7.92503	14.1703	7.80813	14.1833	7.70282	14.5053	13.4332	7.76612	14.1889	6.95825	6.13092	16.1065	14.7956	7.0745	14.635	6.86104	7.16779	13.8604	13.666	7.24784	13.8348	7.03097	16.0738	23.2923	7.1608	13.3991	14.4242	6.92858	6.2573	15.7844	14.493	6.72085	14.7158	6.57358	13.2472	7.08355
seed-557-2	7.20971	14.0508	7.06393	14.0418	15.0951	18.2803	6.97319	14.0707	5.8095	14.8269	16.0197	5.51144	14.7833	6.46589	15.2182	6.15274	14.5747	6.06691	13.267	7.74436	13.4305	7.49333	15.1582	9.02556	7.38468	13.4138	14.7231	7.4634	15.4271	7.35366	13.5095	6.76325	14.2849	6.39525	12.8274	6.78737
seed-557-3	8.04679	13.9281	7.90808	13.883	7.55514	14.1788	6.3384	15.2004	6.82221	15.3073	6.56476	16.209	14.101	7.0909	14.0979	6.92982	7.35128	14.1309	13.1009	7.45599	13.2639	7.24909	15.5702	7.19258	7.62902	14.3062	14.7026	7.05795	15.6633	6.55659	14.2353	6.93853	14.1959	6.7784	12.9174	6.96336
seed-557-4	7.29165	14.0383	7.2487	13.7524	7.34548	14.0464	6.07357	14.8674	6.21245	15.2398	6.22099	15.6583	14.4758	6.94166	14.9338	6.46492	5.47064	16.9126	12.8124	7.49056	13.0057	7.31577	15.7483	6.45777	7.66808	13.4278	16.0151	6.56098	6.27445	15.501	14.0688	7.02801	13.8686	7.00605	7.41268	13.8033
seed-558-0	14.4301	8.15819	14.3682	8.02129	17.4411	7.42482	14.0397	7.89328	14.7017	7.87579	6.75767	14.366	14.9187	6.59554	14.5789	6.50039	7.67247	12.5823	13.2452	7.67812	13.2477	7.49668	17.5576	5.29327	7.09077	13.2553	6.92517	14.2421	6.76692	15.8314	14.8186	6.69032	14.3544	6.34476	13.4699	6.61544
seed-558-1	13.6495	7.57238	13.7138	7.45207	6.19073	16.8978	13.3212	7.14258	14.9488	6.61324	16.3454	6.14089	14.228	6.64508	14.8267	6.69948	13.0764	6.72464	13.7651	7.67779	7.13926	13.7689	18.5729	22.1056	7.42635	14.0937	6.64476	15.5582	6.80335	15.276	14.5538	6.80485	14.6685	6.73515	6.00694	14.8095
seed-558-2	13.7964	7.5815	13.8663	7.44151	15.724	6.39181	14.0139	7.28159	14.9606	6.64603	6.68542	16.2528	14.8292	6.67223	14.7617	6.26319	13.2919	7.11465	13.8057	8.07782	13.9652	7.84368	16.4653	6.36248	7.08171	14.0661	6.82956	14.4619	6.76958	14.9229	14.6502	6.6579	14.555	6.44373	13.3072	7.22424
seed-558-3	13.6711	7.79172	13.9428	7.60492	29.9865	27.4993	7.6964	13.3591	15.0946	6.7576	6.34332	15.8537	14.6155	6.64016	15.0103	6.36863	12.707	7.06383	13.8837	7.46673	13.8842	7.2596	17.9512	7.1673	6.858	14.2903	13.4284	7.08252	6.69653	14.1557	14.5148	6.47838	14.8244	6.268	6.05121	13.8223
seed-558-4	14.4765	7.94464	14.4502	7.66284	19.6436	8.48444	7.44632	13.5544	6.84791	14.063	15.6799	6.52829	14.0317	7.51027	14.5717	6.35909	13.3048	7.40292	13.5146	7.58376	13.5613	7.4378	20.0075	25.6498	7.45342	14.376	13.2288	7.80183	15.8839	6.84782	14.1373	6.96164	13.8884	6.7771	12.6941	7.19905
seed-559-0	7.15959	14.3691	7.003	14.4008	14.9492	7.65763	7.05587	14.8752	6.88413	14.5296	6.15594	16.1827	15.1419	6.7648	14.9708	6.64761	14.0741	6.95858	14.2353	7.48105	14.3284	7.32481	26.8121	22.7921	7.2875	13.5803	7.50021	13.2714	16.5442	6.69018	14.6275	6.55764	14.9995	6.4012	15.655	6.34811
seed-559-1	7.43103	14.4477	7.2407	14.5035	14.9773	7.4185	7.16285	14.724	7.05259	13.5985	15.9761	5.95447	14.6978	7.05753	14.6842	6.33494	14.5003	6.89432	13.9904	7.02063	13.9552	6.91237	19.5135	13.515	6.81666	14.9669	7.04773	15.6938	6.10037	17.9013	14.6783	6.80376	6.80522	13.2762	7.11053	13.2742
seed-559-2	6.4912	14.0828	6.25809	14.1505	14.6515	6.35006	6.8972	14.4063	5.92519	15.3208	14.8045	6.4425	14.256	7.08777	14.6583	6.59248	13.251	6.61188	14.8404	6.59149	15.0639	6.42042	12.0242	18.4388	6.88219	14.9553	6.34187	14.3265	16.4894	6.03178	15.052	7.04065	15.3815	6.63996	5.96792	14.6789
seed-559-3	7.70362	14.3538	7.58779	14.291	14.1472	8.03617	7.19479	14.7882	7.80465	14.1564	6.30313	14.8356	14.4124	7.14068	14.7833	6.6855	13.0382	6.802	14.5035	7.69604	14.5624	7.46108	22.9701	19.4297	6.7319	15.0018	6.91895	14.77	5.96482	16.0977	15.0879	6.89139	15.1393	6.77067	15.4214	7.12568
seed-559-4	6.96169	14.5031	6.7416	14.5724	6.9231	14.5304	7.18963	14.1924	7.22542	13.8196	5.29471	16.4654	14.4095	6.69038	14.6123	6.37109	6.31851	12.9141	14.4534	7.41439	14.3287	7.25817	13.5966	21.7829	6.98016	14.3569	7.12354	13.7618	16.8383	6.05373	14.5858	6.73044	14.5227	6.65986	14.7389	6.69935
seed-560-0	14.1205	7.50416	14.2597	7.36609	6.92223	17.7721	7.66796	14.8287	15.9108	6.37828	17.5262	7.01224	14.3607	7.14295	13.0594	6.71191	14.0431	6.3862	14.9646	7.21045	15.205	7.14265	8.85632	19.278	6.73052	14.583	7.20176	13.6915	6.19405	14.9133	15.2591	6.2768	15.4941	6.22725	17.0691	6.53684
seed-560-1	14.5354	7.60099	14.5896	7.41536	17.4097	6.9645	16.7291	7.1279	16.7117	7.28777	16.1682	6.21596	15.0039	6.35169	6.9986	13.2801	13.1737	7.06465	13.9162	7.9034	14.4016	7.86667	19.5665	14.5522	7.58791	14.8238	7.71244	14.9383	15.9859	7.10659	14.5173	7.18232	14.8356	6.65164	16.7163	6.91798
seed-560-2	13.9298	7.48762	14.0376	7.33354	18.4441	11.3535	6.87193	16.6725	6.62419	16.1233	5.4059	18.0363	14.4136	6.7832	13.6546	7.0329	13.3379	6.83705	14.0763	7.3214	14.287	7.27863	16.462	5.68962	7.36698	13.9895	6.60056	14.6734	6.13918	16.6879	14.3869	6.64136	14.677	6.49828	5.78321	16.4353
seed-560-3	13.5077	7.09264	13.8189	6.93899	5.82553	16.5466	7.11187	14.3218	15.0774	6.30507	16.7218	6.41995	14.0364	6.91081	13.8647	7.11221	6.047	13.9746	14.0636	7.74781	14.2102	7.61591	5.69269	15.9719	7.49797	13.4781	7.92429	12.6336	14.8413	7.10019	13.758	7.42607	13.975	7.37043	15.1543	6.58224
seed-560-4	7.3311	14.2278	7.12996	14.1341	22.8912	23.1976	6.17884	17.1773	16.2231	6.39911	17.0731	6.56564	14.5306	6.78329	13.3572	7.05622	6.12382	14.8859	13.7605	7.53924	14.3248	7.32433	5.41179	15.4916	7.34502	14.1673	14.39	7.10928	15.5906	6.40622	14.3693	7.0577	14.8703	6.73998	5.6964	16.5563
seed-561-0	14.7484	6.94682	13.9936	7.06278	7.77908	14.3502	6.98762	16.0077	7.17776	16.1267	6.41553	15.9014	14.2968	6.90462	14.4472	7.72791	13.5204	6.49059	13.6809	8.03414	13.8401	7.84068	19.7107	14.3806	7.66857	13.0846	6.38669	14.627	5.83589	16.8447	14.1156	6.78816	14.3849	6.67227	5.86801	15.5177
seed-561-1	14.1683	7.60634	14.2807	7.49443	14.3081	7.84369	7.38538	13.6816	7.07272	14.0648	7.16804	16.5549	14.6587	7.0504	6.73569	14.4073	13.7812	6.88762	13.8719	7.2607	13.8924	7.06879	17.8437	5.50204	7.5281	13.2539	15.3993	6.52011	16.0092	5.76448	14.6776	6.72759	14.7531	6.59029	15.0934	6.85162
seed-561-2	14.0849	7.42795	14.168	7.29765	14.4376	7.63289	14.624	7.39682	14.6154	6.98991	16.8564	5.69989	14.5456	6.84449	14.2174	6.69603	5.68429	14.7824	14.2959	7.67924	7.37114	14.7674	7.25794	18.3562	7.25095	13.7753	7.64679	13.9521	6.93271	16.5559	14.522	7.25492	14.6835	7.14677	7.47262	14.5014
seed-561-3	14.6935	7.06793	14.7604	6.96786	14.8353	7.30721	7.39917	14.8553	6.26545	15.962	16.1187	5.9389	14.5513	6.75479	5.96786	14.7106	13.2542	6.28835	14.5528	7.1743	14.7542	7.07385	7.37345	17.315	7.46597	13.8743	6.1929	16.6415	6.61417	17.1088	14.2082	6.77002	14.5709	6.53346	6.5497	13.4601
seed-561-4	14.2192	7.50427	14.3192	7.45918	14.8171	7.84606	7.36951	14.3871	7.36033	13.8944	16.903	6.24043	14.0328	7.03979	14.3222	6.43675	12.842	6.90819	14.3775	7.67054	14.4082	7.49101	19.5033	19.5812	7.7542	13.5261	5.50409	16.8652	6.66137	16.5568	14.703	6.6387	14.7308	6.8866	15.2346	6.44478
seed-562-0	13.6413	7.22778	13.6191	7.06558	16.2696	5.09835	14.4844	6.40217	14.9196	6.63687	5.55754	15.7311	14.3348	7.02263	14.5057	6.59455	7.16632	14.3979	7.20673	13.9265	7.077	13.7219	13.7158	8.4239	6.72625	14.6157	14.1929	6.82029	6.29611	15.582	14.3475	6.69375	14.5915	6.64848	14.828	6.39314
seed-562-1	13.8669	7.17844	13.9275	6.86923	22.9653	22.6667	14.9068	7.12543	6.59459	15.2452	6.64636	18.2792	14.441	6.43878	14.2894	6.70488	6.78006	13.026	7.4306	14.6474	7.33723	14.3171	14.1492	6.76263	7.53556	14.6346	6.75246	15.7381	7.33376	19.1211	14.8675	6.73128	7.39651	13.0491	7.2109	13.1628
seed-562-2	14.3503	8.14679	14.386	8.04855	43.2622	38.2821	15.0605	7.71011	15.4793	8.07932	15.6364	6.36257	14.7026	7.28195	14.5556	6.3668	14.0484	7.285	7.34213	14.5827	7.34482	14.3365	14.4623	7.90098	6.99551	14.3172	16.3307	6.27319	6.37955	17.7503	14.4438	6.70033	14.8041	6.36233	7.27757	14.0322
seed-562-3	14.2804	6.73814	14.6305	6.42126	15.0647	8.06919	14.7257	7.32462	14.8465	7.68356	16.2333	6.17087	14.6533	6.78003	14.8623	7.43852	7.0606	13.8357	6.7769	14.9017	7.08428	14.9272	14.1595	8.05955	7.06757	14.2247	6.98171	15.4535	18.4702	6.46278	14.5676	6.70219	14.7508	6.25665	15.8168	6.59664
seed-562-4	14.1542	7.28574	14.3841	7.03861	34.3918	38.4885	14.4544	7.51755	15.2383	6.58319	5.34453	17.9613	14.2768	6.90101	7.38599	12.9286	13.8176	6.66668	7.15277	13.9408	7.06849	14.1459	14.29	6.90506	6.87195	14.6943	7.03573	14.4939	6.95582	16.6038	14.4854	6.74768	14.7972	6.58919	8.16268	13.3837
seed-563-0	14.2913	7.23282	14.4127	7.07246	7.34037	14.2157	7.46976	14.7374	7.81152	14.5867	15.8748	6.63298	14.7462	6.93864	14.4012	6.75056	13.5279	6.59148	7.66823	13.7136	7.50607	13.8131	26.2491	23.0676	7.81283	14.5704	7.10865	15.5331	16.6505	7.00866	14.577	6.89999	14.6999	6.86181	6.20102	15.6341
seed-563-1	13.9556	7.57226	14.0104	7.41531	7.33448	14.212	7.87763	13.5463	14.3388	7.76883	5.78391	15.8527	14.309	6.86677	6.82269	13.4098	13.3976	6.73383	13.6355	7.18059	13.7497	7.11751	7.07564	16.486	14.2513	7.36561	15.1696	6.8705	16.1706	6.06137	14.2056	6.62532	14.295	6.58214	14.9853	6.1061
seed-563-2	14.3545	7.54686	14.3917	7.51461	8.27032	14.8774	7.90323	14.6661	8.24446	14.4557	15.9912	6.06406	14.6214	6.91428	14.7008	6.80457	13.9989	6.37896	14.2327	7.34447	14.3788	7.24074	17.2473	5.61888	7.66024	14.8512	16.2731	6.688	6.05389	17.2024	14.598	6.99297	14.6953	6.85407	14.8306	6.6846
seed-563-3	14.3028	7.67255	7.42125	14.0394	7.4912	14.6438	14.5204	6.76746	14.68	6.99681	16.808	6.79985	14.427	6.80681	14.5133	7.26443	7.48809	12.7829	14.1888	7.60459	14.2754	7.49704	13.4574	22.3173	7.79976	15.0931	7.10005	16.6273	6.65475	18.1441	14.6581	7.12943	14.73	7.1756	15.7214	5.86394
seed-563-4	14.9454	7.85576	15.0668	7.76001	15.5196	8.2462	8.30778	14.0228	8.41507	13.8684	6.57754	17.4945	14.65	7.09039	14.8902	7.1885	6.68402	13.0701	13.4803	7.39091	13.6189	7.26369	16.5092	5.70914	6.90314	14.7711	6.93	15.5162	6.50849	16.4597	14.8019	6.75366	14.9101	6.7227	14.7424	6.64371
seed-564-0	8.06311	13.9929	14.2811	7.77976	6.30445	17.2809	6.95266	14.3564	6.367	15.1647	7.15722	16.0962	14.2414	7.34448	14.2692	7.04158	6.84619	14.7342	13.3848	7.38312	13.5884	7.19779	16.327	7.10392	7.37122	14.3592	7.23242	15.2388	6.9364	16.6569	13.9956	6.9549	14.1636	6.87333	7.56642	14.3651
seed-564-1	7.93583	14.3432	7.8195	14.2894	17.4507	5.97566	6.93955	14.9921	7.30285	14.7782	6.11299	15.4769	14.0202	7.65262	14.6572	7.19265	14.9666	6.20843	14.0182	7.65126	14.3437	7.46676	14.0102	23.8883	7.35237	14.4416	6.85693	15.7786	6.32087	17.7825	14.6292	6.87151	14.6189	7.07081	15.3799	6.55659
seed-564-2	7.68285	14.7353	7.66304	15.0677	9.44953	17.3233	7.4871	14.9349	8.80852	14.8382	6.15992	16.5305	14.2989	7.05676	14.8914	6.98235	14.8127	6.60793	13.9692	7.2913	14.2579	7.2239	11.6745	21.9983	7.10253	14.4074	7.31431	15.1353	5.94108	17.9914	13.9434	7.278	14.1475	7.1181	14.6259	6.17629
seed-564-3	7.82615	14.1685	14.5004	7.47466	26.2007	28.9621	7.35864	14.6228	5.87914	15.9524	6.96174	15.9077	13.9978	7.14616	14.564	7.20704	6.9846	13.3255	13.7814	7.89702	14.2969	7.45433	8.96039	19.1477	7.44813	14.2842	7.33856	15.4819	6.80418	16.973	14.42	7.08798	14.5844	7.00892	14.8173	7.12584
seed-564-4	7.26685	14.1667	7.054	14.1585	20.2974	21.9402	6.96304	15.1168	7.62685	15.123	16.5382	4.73291	14.0371	7.21943	15.0321	6.88298	13.5569	6.50823	8.02605	14.5913	7.91136	14.8075	7.57624	19.9382	7.25065	14.5431	6.6785	15.756	6.28974	16.9491	14.6951	6.90672	14.9566	6.98379	8.27919	14.9139
seed-565-0	7.58953	13.6851	7.529	13.565	6.5462	17.027	6.5416	18.0021	6.68442	15.1383	6.84198	17.991	14.1089	7.00416	7.18459	12.2748	7.17765	13.3455	13.7672	7.9952	13.5612	8.09833	24.0733	29.7822	7.3686	14.4776	6.36595	15.5925	6.27531	16.1616	14.4909	7.10867	14.26	6.83317	6.96573	13.5593
seed-565-1	13.8395	7.70251	13.8146	7.44469	15.4223	8.28443	5.86073	17.6237	6.03695	17.6015	18.3897	6.64625	14.2165	7.04714	14.6155	7.02909	13.5051	6.2868	14.1586	7.75512	14.2008	7.67126	23.0143	20.0418	7.05889	14.9832	14.1278	7.73921	14.9052	6.58116	14.6816	6.90554	14.9069	6.7995	5.96111	13.9933
seed-565-2	14.7069	6.854	14.6917	6.85532	21.2711	11.0808	16.9959	6.64254	17.3064	6.91424	17.9502	5.23103	14.8009	6.78653	13.6527	6.71743	14.4517	5.77193	13.6204	7.71254	14.0613	7.5618	7.23681	16.522	6.99663	15.0314	6.92495	14.3371	6.15202	15.685	14.5581	6.7801	14.623	6.56494	13.3902	6.85393
seed-565-3	14.3048	7.39413	7.02582	14.2045	7.74772	16.4723	5.97628	16.5973	6.4963	16.542	5.97267	18.9636	14.3787	6.85306	6.42058	12.6228	6.43276	12.7731	13.8455	7.95458	14.0445	7.64365	21.1765	28.4862	7.01646	14.3623	7.52973	14.1386	5.99908	15.7952	14.4659	6.80232	14.4211	6.72235	6.00941	13.2945
seed-565-4	14.0351	7.32648	14.2305	7.03228	6.61778	17.7269	7.02652	19.1391	17.4127	5.78957	6.83824	18.1926	14.3457	7.27242	6.61281	13.4335	6.10774	14.1829	14.0619	7.51798	14.033	7.44066	6.82465	16.1421	6.82786	14.8665	15.3389	6.14366	15.6088	6.08459	14.6109	6.6116	14.4992	6.59477	13.0192	6.67981
seed-566-0	13.1402	7.03139	12.8465	6.92385	15.3675	19.0831	7.33778	14.0885	14.6984	7.16487	6.00774	16.1343	14.4307	6.68601	14.8103	6.79953	15.1075	6.32038	7.60033	14.7452	7.33473	14.5987	7.06956	13.6772	6.92754	14.2985	7.20677	14.3344	14.8726	6.04426	14.7858	6.7456	14.8718	6.76603	13.5068	6.9355
seed-566-1	7.62785	14.1306	7.49432	14.0281	26.3781	29.2199	6.35531	15.5288	14.2545	7.47731	16.4984	6.131	14.5114	7.15564	14.4958	6.22808	15.1635	6.69934	7.1855	14.7775	7.0605	14.7274	7.63705	14.8282	6.90765	13.7973	6.7175	14.3124	15.8332	5.57372	14.677	6.50259	14.6349	6.62168	6.65149	13.0044
seed-566-2	7.73028	13.3511	7.58775	13.5063	6.21184	16.2546	6.53796	14.8354	14.1059	7.28034	16.0176	6.52531	14.0943	7.28813	14.6054	6.87145	5.67403	15.2353	7.63508	14.9128	7.48682	14.8664	15.1821	7.89668	7.08389	14.1418	7.12431	14.3647	16.3662	6.42328	15.1642	6.69603	15.2304	6.58504	14.1392	6.83185
seed-566-3	7.65427	14.1534	7.56075	13.9161	27.0516	29.6494	6.94919	14.8317	14.9853	6.25288	5.69559	16.1083	14.5414	6.87879	15.1278	6.17505	7.19089	15.7428	7.62058	14.1993	7.33615	14.2372	7.19872	14.2156	6.94909	13.9222	7.02341	14.0284	6.66339	15.877	14.6003	6.73547	14.7524	6.59709	13.4563	6.74897
seed-566-4	7.095	14.2871	7.03259	14.1288	14.428	8.2338	7.13541	15.1719	14.5182	6.83074	16.0147	6.55374	14.5057	6.7057	13.9005	6.92306	14.522	6.55939	8.38312	14.5875	8.2395	14.5885	8.68987	14.7346	7.51861	14.4922	8.03525	15.0827	15.9181	6.78565	14.5009	7.32592	14.7279	7.2182	7.86324	13.2653
seed-567-0	7.70476	14.3348	7.72902	14.467	30.3689	27.9521	14.7938	6.47384	15.1945	6.61309	16.9198	6.46547	14.2507	7.0762	14.477	6.6458	14.9764	6.5775	7.60831	14.1283	7.55438	14.3249	28.0679	31.9663	6.9824	14.4917	14.7085	7.67801	6.02181	16.0843	14.953	6.45522	14.7253	6.76043	7.19719	14.6198
seed-567-1	14.652	7.37879	14.2431	7.25645	5.94044	16.0545	15.2558	6.22944	15.8052	6.3152	16.1867	5.58684	14.5289	6.40531	14.6813	6.31022	6.22304	14.8127	7.15315	14.0233	7.08154	14.0336	16.4621	6.22517	7.11587	14.8293	6.70852	15.7347	6.64535	16.6702	15.0376	6.97477	14.9922	6.81367	6.52287	13.9746
seed-567-2	13.965	7.32533	14.2148	7.14966	18.5725	7.19495	5.71373	16.2267	5.65902	16.2931	16.3438	5.8161	14.49	6.73071	14.9384	6.62546	15.9198	5.5768	7.66398	13.9887	7.56959	14.0909	15.4716	6.45574	7.47941	14.9601	5.93505	16.6482	6.32082	16.366	14.3248	7.3226	14.9242	7.17525	14.9039	6.89228
seed-567-3	13.1971	7.36639	7.59633	14.8638	19.4854	14.9788	5.97019	15.5128	15.8089	5.94427	15.8926	5.80418	14.5769	6.85509	15.1253	6.54031	6.13422	16.3647	7.64718	14.5197	7.65407	14.5287	17.5038	7.41158	7.05681	13.9933	7.28863	16.1272	6.86455	17.004	14.9734	6.99951	14.8261	7.05289	7.9357	13.5909
seed-567-4	13.8369	7.15131	13.9426	7.07654	7.16029	17.7438	15.8643	6.05814	15.8744	6.31638	17.6565	5.47323	14.3469	6.76577	14.8366	6.34765	14.9281	6.08104	7.4972	13.7954	7.34804	13.9126	16.1806	6.39325	7.43849	14.3655	16.6356	5.57095	16.2489	5.96024	13.856	7.3154	14.0274	7.27161	14.1395	7.13317
seed-568-0	14.9719	7.59183	15.0508	7.62796	23.1695	20.9381	7.91581	15.0139	14.7061	7.22098	16.5045	5.23595	14.6449	6.70172	15.3279	5.8804	14.4911	7.02362	14.3839	7.84815	14.4604	7.69921	15.6614	8.48473	8.04861	14.4725	8.31321	14.9408	6.93182	18.0096	14.4562	6.8262	14.639	6.77861	13.7788	6.86234
seed-568-1	13.4357	7.83746	13.3335	7.80898	6.34848	16.1486	8.07941	14.6184	7.66648	14.3422	15.8442	6.07231	14.0031	7.29247	14.7238	6.87053	13.3871	7.83927	14.2646	7.53347	13.5535	7.1725	23.6881	28.8016	7.50879	13.5027	6.66195	13.8957	15.2767	5.73957	14.266	7.08325	14.5809	6.90854	12.5962	6.79719
seed-568-2	13.5292	7.60511	13.5658	7.54992	22.4122	21.0656	16.4006	6.10631	15.6713	6.68982	15.3398	6.35118	14.7418	6.948	14.6835	7.11743	13.1279	6.69585	14.6685	7.52615	14.8745	7.22679	31.2683	28.0537	7.38757	14.5704	14.8084	7.3108	17.5894	7.06616	14.9163	6.78508	15.1933	6.65704	15.8215	6.14513
seed-568-3	13.1815	7.41184	13.7657	7.33031	16.103	6.23465	6.42152	15.0983	6.23743	15.3878	16.2989	5.22892	14.3753	6.79096	14.1836	6.62673	13.5373	7.06738	13.9173	7.09762	14.095	6.94734	16.8162	8.0724	7.45875	13.6599	6.70296	14.1849	17.0221	5.27897	14.5455	6.49317	14.6606	6.30339	14.3577	6.16228
seed-568-4	14.3335	7.57421	14.4592	7.54095	22.6375	22.7954	6.02703	18.8553	5.70776	17.5692	5.40441	17.5497	14.3933	6.91901	14.3485	6.55181	7.40511	14.2107	14.6987	7.82389	14.7034	7.62387	23.7646	20.6565	7.93624	13.9757	7.61861	14.8572	18.1217	7.14129	15.117	6.65518	15.3995	6.56645	6.57417	14.9487
seed-569-0	13.844	7.23059	14.0109	7.20944	22.9988	21.2469	6.66641	15.0383	16.003	7.75894	6.69311	16.9524	14.1167	6.69693	14.9861	5.86145	13.5216	6.69591	14.2867	6.82619	14.5845	6.56666	18.0152	24.068	6.63599	13.948	6.05143	14.4588	6.23654	15.1545	14.3216	7.43132	14.7804	6.39552	14.9302	5.94599
seed-569-1	13.9169	7.37982	13.8589	7.37687	14.8622	8.06233	7.09204	14.4943	14.3355	8.34244	6.39326	16.2419	14.2441	6.78627	6.91342	14.2279	6.89321	13.3611	14.0898	6.95103	13.8577	6.69789	8.75442	19.7683	6.89079	14.5305	15.3238	6.39361	16.3624	6.07356	15.0138	6.38551	14.9508	6.32171	15.0713	5.85726
seed-569-2	14.8121	8.23884	14.9446	8.16361	5.99006	16.8077	7.52993	13.4806	7.73281	14.1613	15.1759	6.28439	14.4456	6.91628	13.5052	7.27647	13.6922	7.23477	14.2722	7.8412	14.5705	7.62212	15.8819	5.92574	7.30633	14.3825	7.48284	13.9892	6.73413	14.6801	14.4388	6.73117	14.6518	6.81422	7.23395	13.4126
seed-569-3	13.7374	8.11159	13.8542	7.93332	6.3687	16.4563	7.01935	13.9782	15.0549	7.3251	15.1567	6.92316	14.5322	7.02328	15.0036	6.98274	6.49552	12.7132	13.8348	7.97047	13.8492	7.80714	20.4416	16.2179	7.04756	14.4491	6.53948	16.2596	6.12099	17.2933	13.6275	7.66623	13.9601	7.55626	6.61368	14.3403
seed-569-4	14.755	7.36211	14.9391	7.27222	23.3623	22.7827	7.35971	14.3062	14.5398	7.07734	16.5314	6.97721	14.5894	6.53236	14.7257	6.59635	6.30459	13.4758	13.4382	7.58546	14.1229	7.28773	16.471	5.06875	7.06656	14.4976	7.65609	15.1216	15.8222	6.82431	14.1942	6.96439	14.5265	7.13817	7.75622	13.4769
seed-570-0	13.6779	7.33328	8.10291	14.3004	8.03416	13.8718	7.11168	13.9357	13.8319	6.99692	13.7891	6.69942	14.2262	7.07136	14.8653	6.22004	7.5469	12.7351	14.3834	7.35412	13.2203	7.23006	17.634	7.25977	6.99697	14.1769	13.6435	7.45252	15.8577	6.12759	14.4631	6.70366	14.7841	6.55919	7.12828	13.5471
seed-570-1	14.1309	7.52273	14.2557	7.44609	14.3717	7.67829	7.02414	13.9785	13.2837	7.60128	6.60596	13.7412	14.4227	6.58431	14.493	6.97142	7.15445	12.9891	13.6628	7.65586	13.7077	7.63358	29.2708	32.5794	7.15905	14.6269	14.0944	7.80644	15.5655	7.21422	14.2563	7.11207	14.4103	6.95559	6.80399	12.927
seed-570-2	14.2105	7.42589	14.396	7.26158	14.318	7.84451	7.20316	14.294	6.70422	15.3047	13.1788	7.28377	14.1413	7.03288	14.8879	6.80279	12.9661	7.08079	13.7666	7.92217	13.9294	7.63475	32.5213	36.4348	6.91717	14.3273	13.9538	6.83811	15.7104	6.23614	14.3666	7.14198	14.6605	6.80996	7.24064	13.3404
seed-570-3	14.4847	7.71973	14.5117	7.58672	8.02156	14.7104	7.3763	13.4667	12.4593	8.0939	6.96293	13.3283	14.2293	7.26753	13.9216	7.29756	6.30404	13.1567	14.1497	7.66539	14.3761	7.80332	15.5802	5.72419	7.43333	13.5157	13.775	7.49255	6.38616	15.4182	14.5267	6.83604	14.4578	6.96193	14.4415	7.03716
seed-570-4	13.6608	7.19253	14.6674	7.06603	14.3683	7.09263	7.42841	14.5206	13.911	7.83722	6.98303	13.3446	14.721	6.48654	14.1998	7.33308	13.4739	6.40351	13.9779	7.5127	14.5493	7.45461	13.0512	8.8738	6.55441	14.9201	15.3691	6.692	6.6788	17.0299	14.807	6.16025	14.8982	6.05779	14.2945	6.78933
seed-571-0	14.0167	7.41679	14.0646	7.38696	16.489	8.94608	7.41974	14.91	7.59998	15.0853	6.58139	16.4759	14.4371	6.99894	15.0758	6.55871	6.33779	14.5461	14.3569	7.37076	7.96836	14.6057	15.6819	6.80399	7.21242	14.222	6.881	15.8296	16.1147	6.42834	14.1423	7.19494	14.8671	6.48544	7.74884	14.4126
seed-571-1	13.7828	7.09821	13.7309	6.99826	16.4027	6.56711	14.7833	7.13291	6.74417	15.1833	6.70098	16.2649	6.88337	13.2744	14.7642	6.89603	6.09966	13.6211	13.8794	7.94429	7.25386	14.5699	15.356	6.81734	7.06209	14.5384	6.85801	15.4104	6.39796	16.1154	14.662	7.17848	14.7187	6.95439	14.5131	7.22541
seed-571-2	14.1654	7.71019	14.4025	7.61974	14.9887	8.8583	14.7543	6.55929	6.64999	15.1438	15.7467	7.22194	14.5713	6.80658	15.1619	6.41614	12.7908	6.84482	13.8794	7.54654	7.14454	13.4096	15.2635	6.93781	7.31728	14.3439	6.75193	15.8047	6.8278	15.94	14.2241	7.18812	14.3859	7.07483	14.5826	6.94685
seed-571-3	13.3167	7.68651	13.72	7.4139	8.89685	15.8212	14.7136	6.95637	14.933	7.13122	17.6317	7.30538	14.2478	7.06188	15.1612	6.65758	13.7278	6.79801	13.8766	7.58829	7.57541	14.775	5.66198	16.6376	7.21378	13.917	7.20871	14.368	6.43324	15.9522	14.0089	7.46969	14.2991	7.25345	7.19327	13.2588
seed-571-4	13.9979	7.16723	14.1163	7.1099	15.5451	6.42694	6.86581	14.6818	6.97252	14.8437	17.2803	7.04355	14.5881	6.78885	15.0713	6.68882	12.7322	6.92733	13.8712	7.71345	7.43809	14.1084	18.7507	13.432	7.55339	13.6777	6.68207	14.6397	6.56044	15.4391	13.9063	7.19648	14.1071	7.14807	15.4	6.91863
seed-572-0	14.0047	7.32856	14.1143	7.14614	14.3586	7.22172	7.2375	14.5161	15.2564	6.96828	15.9142	6.37285	14.9081	6.73481	15.1988	6.61564	7.41421	14.1596	7.73578	14.4582	14.5221	7.40143	26.2714	30.7921	7.35664	14.0807	7.42611	14.0267	6.76142	15.7054	14.8933	6.64324	15.2055	6.26408	5.92158	15.0905
seed-572-1	14.5109	6.61745	14.6046	6.47313	14.9964	6.314	7.31574	14.0865	16.4813	5.65057	17.1169	4.91491	15.0337	6.22532	15.3467	6.74051	16.5148	5.57596	7.5257	13.7366	14.0178	7.45569	16.2205	21.3904	7.13512	15.3638	14.0424	7.61943	6.94591	17.2092	14.3759	6.58447	14.4311	6.80472	14.0373	6.83368
seed-572-2	14.0963	7.53441	14.2693	7.55583	14.0311	7.18412	7.0037	14.5304	4.74768	16.805	17.5611	6.4876	14.7107	6.95372	14.3061	6.88983	14.9829	6.5003	7.55483	13.6856	13.9463	7.11504	22.7776	15.9391	6.66408	14.7487	6.89355	14.634	6.44929	16.1947	14.157	7.1881	14.1214	7.18331	5.99737	15.0822
seed-572-3	14.6773	7.9664	14.6872	7.77086	7.34471	14.6245	7.3651	13.727	6.69449	15.2793	6.62184	18.3347	15.2175	6.9287	14.153	7.10938	15.7249	6.80459	7.98687	12.9487	14.5306	8.24156	8.76439	19.601	8.15095	15.0113	6.97015	15.8198	6.40835	17.6222	14.6873	7.16672	15.575	6.82314	5.13653	15.5108
seed-572-4	14.1015	7.1661	14.0364	7.4384	7.06546	14.6379	7.41364	13.7375	15.6301	7.40868	17.7091	5.0531	14.5207	6.65369	15.1135	6.59255	6.70912	14.9277	7.36988	13.9562	13.223	7.54486	15.6014	6.40515	7.22551	15.0471	6.35578	15.288	5.60116	16.0672	13.975	7.21225	7.32545	12.7451	6.65	14.8735
seed-573-0	14.2051	7.58504	14.1316	7.54834	15.8433	21.9044	6.64852	14.912	14.1984	7.13303	6.54248	17.047	14.3966	6.77417	14.8917	6.489	6.2637	13.6677	8.08928	13.966	13.9479	7.82965	7.118	16.7444	14.4227	7.75605	14.2411	7.8842	14.8516	6.96092	14.4432	7.39002	14.2653	7.67735	14.4438	7.38887
seed-573-1	14.2609	7.51915	14.2619	7.42877	14.2126	7.64029	7.16989	14.1373	14.0836	6.71275	16.7168	6.31494	14.2212	7.30121	15.1426	6.61069	14.7772	6.13419	6.9822	13.9931	14.1962	7.5553	5.53628	15.9193	14.3728	6.9666	14.1704	7.0692	15.3403	6.01382	14.6006	6.76061	14.1544	7.3665	14.4991	7.1512
seed-573-2	13.7218	7.22334	13.7228	7.16062	15.9938	6.22878	6.79374	14.7661	7.00423	14.4649	16.1669	6.34105	14.1457	6.85182	15.0617	6.29884	14.5918	6.67987	7.46115	13.9347	14.0776	7.76119	15.0673	6.22281	14.4417	7.46249	14.2204	7.31209	15.4781	6.33898	14.5748	6.77403	14.4371	6.8584	15.0066	7.24565
seed-573-3	14.5607	7.70405	13.7668	7.67497	32.9059	30.0871	7.01011	14.3838	7.71332	14.4846	6.82308	16.8044	15.1536	6.67136	15.1357	6.29796	5.92954	15.2011	7.64016	14.137	14.0621	7.30594	14.2149	5.9457	14.2105	6.86987	14.0356	6.87254	6.27938	15.6091	14.5637	6.76406	14.5062	6.68628	14.7491	7.18028
seed-573-4	15.0274	6.76866	15.1281	6.82519	28.4166	24.9804	6.40209	14.6236	7.23531	13.5886	5.944	17.4881	15.388	6.41975	14.571	6.52404	7.26837	13.1958	7.84755	13.9711	13.7387	7.85773	13.4273	6.48729	13.7662	7.62521	13.5258	7.7042	5.53061	15.8708	14.1698	7.43136	13.9965	7.66329	6.81833	13.2227
seed-574-0	13.9749	7.73511	13.9472	7.69417	14.0812	7.55501	6.90851	14.3255	7.36066	13.8933	5.70491	14.793	14.1426	7.28114	15.0048	6.19078	12.8509	6.99366	14.3424	7.55286	14.487	7.51307	8.07023	13.9567	14.5072	6.84795	14.6993	6.62523	15.526	6.34469	14.4147	6.85924	14.8849	6.52165	7.64229	13.3046
seed-574-1	14.2207	7.07413	14.1499	6.96593	6.46913	16.0909	7.46348	14.2499	7.80635	14.1915	6.38767	15.3105	14.9714	6.93992	14.8432	6.79638	7.61897	13.6014	13.9385	7.32744	14.1151	7.28495	7.6482	13.8027	13.8645	7.03683	14.1233	6.91422	15.6222	6.47595	14.5937	6.68662	14.8021	6.66315	14.8051	6.95817
seed-574-2	14.4156	7.7672	14.554	7.50131	8.09042	14.435	7.10702	14.4123	7.97968	13.9193	6.62465	15.3237	14.8708	6.39384	15.0901	6.57553	7.16409	13.0242	14.366	7.54837	14.5409	7.44374	7.6426	15.4254	14.6222	7.06541	14.888	6.83519	16.1268	7.16736	14.701	6.90441	14.802	6.70456	15.3539	6.71526
seed-574-3	14.4497	7.47361	14.4395	7.38091	32.2635	34.5984	7.05231	13.9006	7.11068	13.5625	6.33479	14.0939	14.755	6.53425	14.529	6.48729	13.5698	6.75798	14.3674	6.98517	14.5399	6.79273	14.3743	7.35034	14.5415	6.9562	14.6088	6.71115	16.4588	6.53911	14.5229	6.69378	14.7079	6.50305	15.536	6.66453
seed-574-4	14.1829	7.66748	14.2815	7.5094	15.0683	7.90528	7.37215	13.7352	7.62746	13.7244	5.98229	15.5814	14.5039	6.47949	14.955	6.12073	13.8783	6.27818	13.3941	6.69059	13.6887	6.46926	7.0598	13.6062	14.8279	7.11686	14.7239	6.79379	14.6638	7.36835	14.4766	6.83683	14.4495	6.71722	14.5942	6.88331
seed-575-0	7.61992	13.9583	7.46273	13.9056	13.7719	7.63881	6.76971	14.5049	6.27653	15.5234	15.5172	6.66531	14.7339	6.60692	14.7154	6.50499	13.3016	6.62692	13.847	7.5982	13.8194	7.59154	16.1454	5.68245	16.4744	6.0376	6.77699	16.6298	6.70298	18.7924	14.4813	7.30776	13.935	7.40993	7.12957	13.6566
seed-575-1	7.73828	14.3454	7.62338	14.2081	7.7408	14.2329	6.79523	14.3201	6.36235	15.7293	17.847	7.60964	14.1417	7.20194	14.4365	6.27633	13.173	6.98336	14.2643	7.69668	14.2025	7.61154	16.7762	21.7896	15.515	6.21861	8.81889	13.2077	16.5857	6.09223	14.9766	7.48103	14.6075	7.56542	14.7127	6.92428
seed-575-2	7.65414	14.1607	6.89597	13.8655	6.90687	14.5488	7.26843	14.5292	6.37325	16.1638	6.87695	16.0945	14.1871	6.80557	14.4479	6.98603	6.37985	13.4766	13.4761	7.6463	13.5379	7.58256	16.0343	22.6056	12.8189	8.3278	12.9282	8.21867	6.90485	15.9132	14.2413	7.31688	13.6534	7.63308	13.5785	6.80319
seed-575-3	7.66908	14.1882	7.70431	14.0287	8.36995	14.0394	7.01081	14.5513	7.03547	15.8505	14.2986	6.20909	14.7151	6.79494	14.6196	6.45655	13.0407	6.79254	12.8615	7.51332	12.9765	7.31961	15.8829	6.85985	13.7641	7.58566	7.24569	13.3113	15.4354	5.88112	14.949	6.62711	14.5266	6.79979	13.9868	6.98806
seed-575-4	7.67981	14.0617	7.52033	13.9575	13.8953	7.85975	6.73361	14.5358	5.3317	16.6079	16.2517	6.9396	14.0493	7.12761	14.4307	6.78044	7.25485	12.151	13.8095	7.73203	13.7939	7.5833	31.3005	29.4088	15.3664	7.44134	7.2295	14.5657	6.99885	16.3438	14.6099	7.25443	14.2555	7.03097	14.0851	6.42823
seed-576-0	14.2077	7.88753	14.2594	7.76205	14.7179	8.0172	13.2596	7.34209	13.3608	7.3299	15.5654	6.45166	14.3859	6.98272	15.1442	6.82429	15.0312	6.73197	14.1066	7.94888	14.3052	7.65882	7.37578	17.1306	14.5546	7.90325	8.45657	13.9789	18.4613	6.73838	14.3755	7.1514	14.6272	7.09338	7.32273	14.9191
seed-576-1	14.0852	7.63927	14.1489	7.73301	14.347	7.91125	7.66468	14.53	16.2115	7.19826	6.16139	16.3717	14.4268	6.81001	14.7507	6.87028	15.1342	6.3179	14.4519	8.19544	14.2988	7.85045	7.64678	17.7188	14.1659	7.56911	15.7359	6.26431	16.3601	6.20684	14.6332	6.93524	14.8489	6.80419	14.8894	7.06519
seed-576-2	13.467	6.79607	13.6793	6.81705	13.9789	7.18679	7.42851	14.3865	7.41027	14.7487	16.5884	5.75491	13.9108	6.70644	15.1322	7.02973	6.4755	13.4256	13.8982	7.41748	7.36829	14.5023	7.0834	17.5623	7.64397	13.9095	6.81948	15.3593	6.29836	15.5641	14.3219	6.85377	7.04558	13.4074	6.06008	16.0795
seed-576-3	14.363	7.17541	14.189	7.5873	14.8448	7.78892	14.0641	6.76135	14.4703	6.86787	15.9592	6.37278	14.7029	6.87302	7.12794	12.9571	16.0069	6.17305	13.7127	7.56857	7.94421	15.6689	13.1824	21.7776	14.4041	7.3438	6.95394	15.9871	7.02282	15.3121	14.4318	7.24491	14.6278	7.19434	7.6314	14.2626
seed-576-4	13.4644	7.35267	13.4802	7.47806	7.776	14.5335	7.42763	14.1475	14.6979	6.98251	16.2786	6.20958	13.9527	7.16268	14.864	7.51922	7.10922	13.952	15.0489	7.57435	15.4055	7.40691	18.7681	23.1535	14.4677	7.81168	7.2098	15.7712	16.378	6.56036	14.6828	6.90532	14.8288	6.74413	6.52085	15.6875
seed-577-0	14.3748	7.76075	14.5678	7.75857	6.29931	17.136	14.305	7.81707	14.5106	8.07783	5.9937	17.2608	14.7296	7.16072	14.1562	7.80629	14.3019	6.38521	12.9026	7.28851	7.75441	12.8179	7.07073	16.9484	15.2318	6.53356	6.82832	15.367	15.7959	6.46762	14.4234	6.80462	14.5891	6.77225	14.4333	6.92017
seed-577-1	13.8056	7.48941	13.9561	7.45233	16.6587	7.19784	15.407	5.51084	14.8201	6.12449	17.3373	6.66551	14.2151	6.69785	14.4168	6.86257	5.77105	13.9934	7.6236	13.7236	8.27332	13.7781	23.8241	19.9308	13.3553	7.73074	6.86857	16.2503	6.8062	16.7178	14.3685	6.95779	14.5813	6.78976	6.44123	14.616
seed-577-2	13.9254	7.64906	14.1919	7.69314	16.0989	7.06259	15.3257	6.15938	15.4104	6.39633	5.82147	16.346	14.6886	6.62433	14.5264	6.44286	13.6666	6.80582	13.7648	7.49873	13.9936	7.77572	15.6972	6.50105	13.9877	7.51474	15.1236	6.9233	16.3057	6.72872	14.6328	6.94055	14.797	6.86093	6.21589	14.637
seed-577-3	13.9761	7.7614	14.1137	7.64136	7.50179	18.5987	6.63843	16.4024	15.9632	7.33448	17.3419	6.20573	14.3758	6.92614	14.5024	7.50736	13.8023	6.44822	13.2344	7.74988	22.7812	20.8755	22.4933	13.8152	7.66114	14.8168	7.65459	14.483	6.42159	16.1583	14.5462	7.28448	14.7539	7.32173	7.26247	13.8658
seed-577-4	7.70908	12.5479	7.68971	12.6915	14.19	6.67698	14.8004	7.92273	14.0748	8.08155	6.00643	16.0996	14.7863	6.82557	14.528	7.42177	5.89291	14.7981	13.8381	7.86418	7.50168	14.2726	16.5216	23.2012	6.50975	16.1666	14.983	7.64919	17.1308	5.67014	14.0531	7.02739	14.4017	6.63036	14.503	6.30903
seed-578-0	7.2397	13.5233	14.3347	6.81523	14.2689	6.9714	6.73436	14.2045	13.5249	7.20487	15.8804	6.63333	14.5058	6.72231	14.6383	6.96296	6.18992	14.1618	12.3732	6.9562	14.8484	6.80814	16.6224	22.1392	6.65319	15.1088	14.9222	7.16016	7.04408	16.8951	15.1037	6.39387	15.2542	6.26437	15.0975	6.4222
seed-578-1	7.58042	13.9416	13.8235	7.4199	13.9985	7.68075	6.61822	15.1619	7.44774	16.3475	6.85614	17.1472	14.2149	7.16263	6.58008	14.0294	7.14247	13.2321	7.25824	14.2814	14.3464	7.27821	8.183	17.4904	7.19303	13.8453	5.61966	15.6979	16.4889	6.09241	14.5272	6.49979	14.7254	6.17658	15.3482	6.95589
seed-578-2	7.62378	13.8894	13.9159	7.52838	13.741	7.20107	6.8442	14.5579	15.3005	6.65848	17.4315	6.16229	14.2245	6.82474	14.8448	6.45315	13.3585	6.73701	7.39747	14.1092	14.3055	6.81481	15.9615	21.5206	7.29571	13.8426	7.73242	13.3451	6.65558	15.8823	14.9938	6.49688	15.2186	6.26837	15.1391	6.59178
seed-578-3	7.56712	13.937	14.6067	7.56811	13.7401	7.47759	7.34896	14.5169	15.2783	6.82045	16.3171	6.25898	14.7068	6.94785	14.2275	7.25457	13.8577	6.4903	7.84945	13.5648	13.9856	7.59852	19.5613	14.8103	7.46073	13.772	15.4102	6.26121	5.93635	16.6375	14.503	6.94794	14.6321	6.75082	14.7811	6.59749
seed-578-4	7.97256	14.5138	13.9844	8.1905	14.4583	8.23091	6.77982	14.8305	7.75324	15.2024	16.9693	6.37636	14.5807	6.98164	15.5451	6.49944	13.181	7.45319	7.71628	14.0778	13.4982	7.30091	9.27974	20.7001	7.56218	13.8693	14.9906	6.20758	6.76824	16.1253	14.0662	7.16963	14.1769	6.56899	7.4569	13.5543
seed-579-0	14.6192	6.588	14.1016	6.51441	15.0251	5.75006	6.64427	14.1584	7.22207	13.7722	5.96357	15.4323	14.3016	6.56722	14.4284	6.69615	12.8014	6.49543	14.0026	7.79821	14.0758	7.14353	6.14034	15.5801	5.73539	15.4545	6.32881	15.399	6.31629	15.666	7.44878	12.7598	7.10443	13.2073	6.0326	16.17
seed-579-1	13.5225	7.47582	13.866	7.16641	13.6365	7.24364	6.72947	14.5012	14.2435	6.7882	15.2025	6.49723	14.5762	6.72933	14.2798	6.61059	12.8721	6.83296	13.8414	7.70174	14.0378	7.15022	22.5368	22.3797	14.3237	7.68795	14.5189	6.94037	14.7804	7.48355	14.3224	7.1753	14.2002	7.00189	15.3639	6.67937
seed-579-2	13.5428	7.63814	13.7362	7.29754	23.0879	24.1952	7.33308	14.0645	7.12049	14.1686	5.7369	16.2314	14.1329	6.95915	7.10613	13.2927	6.85038	13.4143	14.2189	8.19147	14.35	7.68751	17.8225	22.5874	15.3077	6.30946	15.175	6.68941	15.9587	6.65628	14.4821	7.49958	14.7334	7.20029	16.0258	6.40454
seed-579-3	13.5693	6.92038	13.836	6.64205	22.5479	22.8794	7.05527	14.3443	7.7753	14.2642	6.37557	14.4509	14.0647	7.39045	14.3584	6.86598	14.183	6.17178	14.611	7.80933	14.6736	7.30278	11.3704	18.668	13.7401	7.63348	15.1352	6.44167	15.6676	6.8639	14.4291	7.37008	14.8381	6.77424	5.85527	16.4723
seed-579-4	13.95	7.03114	14.1464	6.78511	24.0545	25.5094	7.27162	13.7967	14.2125	6.55839	6.22351	16.5197	14.4265	6.42491	14.5832	6.91118	6.06353	13.565	14.0476	7.94336	14.1885	7.46556	8.0052	17.5081	14.2743	7.53879	15.245	6.93119	16.9018	6.85255	14.6379	7.06894	14.7447	6.93065	16.0537	6.64537
seed-580-0	14.0522	7.44599	14.2166	7.2741	20.7302	22.0777	6.89118	14.2313	6.60353	14.4281	16.2116	5.64319	14.5754	6.63977	15.025	7.28614	12.7384	6.65543	14.6867	8.10084	14.074	7.21622	19.0424	15.1779	6.87609	14.695	6.80419	14.9769	6.38424	16.5837	14.4988	6.84341	15.3473	6.54885	7.05336	13.2327
seed-580-1	14.8164	7.1902	14.8044	7.23844	31.3283	28.2141	7.15015	13.8478	6.57612	14.4737	17.338	5.86726	15.0759	6.69142	14.767	6.63396	13.5908	6.40159	13.8058	7.46382	14.0452	7.24479	18.9304	22.974	7.16033	13.3465	7.03245	14.128	6.90168	15.0026	13.8888	6.94522	14.5203	6.86233	5.16035	16.4674
seed-580-2	14.845	7.55737	14.8674	7.43365	9.12803	19.3497	6.79987	14.5699	6.63158	14.3341	17.5249	6.85477	15.4517	6.49541	14.9864	6.85518	14.1178	6.70563	13.5999	7.85219	13.2491	7.74627	19.0895	23.5966	6.94263	13.9983	6.67213	14.5886	15.2603	6.66252	14.114	6.81553	14.6986	6.56919	13.9202	6.7777
seed-580-3	14.364	7.08692	14.5216	6.90156	22.2675	20.5823	7.19277	14.525	14.8886	7.18586	5.38056	16.9962	14.5129	6.76664	14.4596	6.74494	13.3725	6.35942	13.8779	7.68023	13.9882	7.39024	18.9972	23.0293	7.2675	13.3022	7.24906	14.5929	17.2132	7.27886	14.3265	6.92139	14.8819	6.721	14.5942	6.49013
seed-580-4	13.7935	7.12068	13.9497	7.12262	13.9549	22.4489	6.2903	14.9588	14.7705	7.262	15.9462	5.76657	14.3092	7.28984	14.8731	6.64498	6.95517	12.7555	13.5955	7.94365	13.2884	7.75192	12.2141	18.7783	7.15859	14.1209	6.96554	14.2936	6.31207	16.0414	14.0136	7.23652	14.7348	7.02096	14.4317	6.81869
seed-581-0	14.5361	7.52105	14.6097	7.27332	14.1137	8.17374	14.7038	7.4387	7.35844	14.2238	6.86065	16.8974	14.9494	6.81893	15.0967	6.72539	6.4383	13.4265	13.4399	8.02366	13.6127	7.71721	20.408	23.846	14.0965	7.67788	14.0952	7.6795	7.44279	18.6992	14.3162	7.01822	14.5833	6.82888	6.20805	14.688
seed-581-1	14.0139	7.24768	14.0893	6.96043	14.3611	6.78661	13.8893	7.27938	7.16009	14.3584	16.0088	5.74443	14.6332	6.99002	15.2635	6.39993	13.0807	6.4345	14.3471	7.72315	14.376	7.35368	17.7843	5.34731	15.0766	7.65892	16.0129	6.74597	17.7707	7.08842	14.7757	6.92094	14.9829	6.63137	6.7652	13.7443
seed-581-2	14.3327	7.19743	14.4816	6.96613	14.8742	7.16686	14.1197	7.63645	6.38609	15.2367	16.2845	6.80549	14.9548	6.79884	15.3081	6.93729	13.37	6.75832	13.325	7.62188	13.9751	7.58931	23.8769	19.6089	6.17874	16.0146	16.6011	6.09848	17.5678	6.64051	14.1359	7.31582	14.4326	7.1756	7.07844	14.0583
seed-581-3	14.2818	7.33251	14.3251	7.32224	7.83138	14.5621	14.3964	7.43364	14.6337	6.8472	5.82469	16.5089	14.4997	6.88892	14.9469	6.47411	7.35526	12.4013	14.975	7.56308	8.18842	15.0927	8.212	16.4916	8.23307	14.1192	7.40316	14.4127	7.13148	16.5671	14.3872	7.3734	14.9869	7.20857	7.6619	13.2728
seed-581-4	14.4298	6.966	14.2168	6.85779	14.6021	7.00538	14.3849	7.38106	7.07153	13.9968	6.485	17.2776	14.9364	6.48481	15.2562	6.46547	13.4738	6.86176	14.031	7.41242	14.0632	7.18558	22.3782	20.4129	16.4445	5.7215	16.8686	6.21598	16.2158	6.16551	14.5227	6.37478	14.8543	6.57657	6.00405	15.4654
seed-582-0	7.46966	14.165	7.38447	14.2432	7.4532	14.4848	6.98996	14.3467	7.26379	14.5734	5.92934	15.7391	15.0231	6.63776	14.3519	6.99116	6.36331	14.5406	7.88292	13.3979	7.79126	13.7018	7.97907	16.822	7.18601	14.5145	6.81791	15.0917	16.9685	6.25826	14.6656	7.05305	14.8221	6.84814	6.20738	13.6368
seed-582-1	7.02106	13.8329	6.74741	13.8742	6.61392	13.849	7.43045	13.6351	7.48298	13.626	5.90262	15.7946	14.2435	6.53974	14.7999	6.98629	5.88416	13.9965	7.43618	14.8076	7.25783	14.7098	16.2191	7.51546	7.35031	14.4796	14.548	7.80052	16.2631	6.39105	14.504	7.27	14.6804	7.26229	13.9493	6.58678
seed-582-2	7.35817	14.1607	7.19486	14.2477	7.12248	14.1309	7.07461	14.0316	7.57323	14.296	6.33854	14.5525	14.296	6.92341	14.6409	6.63797	14.1049	6.67411	7.43731	14.1716	7.31005	14.1638	15.8805	5.91695	7.17801	14.5588	15.7881	5.58066	6.39328	16.9512	7.34034	13.3534	7.29361	13.5127	13.266	7.06392
seed-582-3	6.84348	14.2231	6.63823	14.271	6.4879	14.3774	7.18667	13.9631	7.59788	14.5081	14.7639	5.91861	14.1805	6.72211	14.9412	7.30749	14.3514	6.03041	6.85081	13.8739	6.80782	13.8893	7.21372	16.2064	7.10036	14.2992	8.35871	14.742	6.63259	15.9871	14.691	6.37266	14.8328	6.23076	14.0934	5.8742
seed-582-4	7.36326	14.2699	7.08077	14.2888	7.11447	14.2966	7.07928	14.4106	7.22433	14.5552	5.91003	16.1433	14.3478	6.57334	14.7525	6.71604	14.2156	6.6653	7.57445	13.558	7.65898	13.6487	15.478	6.61616	6.91287	14.2827	7.69308	14.2936	6.49694	16.3666	14.4624	6.93481	14.3811	7.25164	6.59033	14.5057
seed-583-0	14.3972	7.10323	14.0969	7.3155	14.3712	7.34523	7.16267	14.653	16.9748	6.44584	15.5684	6.64861	15.0498	6.19549	14.7844	6.84673	15.3443	6.24543	7.03164	13.7627	6.87114	13.7735	24.3532	26.5655	13.3864	7.43189	14.6265	6.94788	15.9745	6.56289	14.1982	7.03079	14.431	6.93251	13.6482	6.76332
seed-583-1	14.7761	7.15952	14.7109	7.04413	15.0442	7.6832	6.9411	14.6584	17.8242	5.71722	6.75564	16.8813	15.6968	6.45937	15.417	6.40615	15.5788	6.65529	7.43372	14.1646	7.1388	14.3433	15.9423	6.93807	15.1618	7.24749	5.6539	15.9885	5.58663	16.793	15.1078	6.65221	15.0985	6.35118	6.32638	13.9165
seed-583-2	14.7999	7.62463	14.7439	7.57974	7.81857	15.9918	6.6337	15.0398	16.4224	6.76593	16.7045	6.16022	14.7385	6.97393	15.1618	6.06342	15.0207	6.73968	7.83648	14.1706	7.36108	14.0215	5.78137	16.6528	14.3197	7.78116	6.83123	15.5568	6.6947	17.3815	14.579	7.12937	14.8125	7.01976	13.8536	6.63306
seed-583-3	14.667	7.65825	14.6491	7.60185	15.0912	7.36755	6.90606	14.6503	16.2282	5.86175	16.2224	6.30324	14.7514	7.0518	14.8698	6.70782	14.7795	6.85785	7.27255	14.3131	7.0854	14.4896	25.724	29.4754	14.6575	8.04602	14.7629	7.80246	16.5688	6.76004	14.8684	7.09384	14.932	6.98861	13.8961	6.70392
seed-583-4	14.2317	7.81159	13.9606	7.71048	7.84268	13.8913	7.51616	14.5036	15.2348	6.36912	6.12544	17.4414	14.5496	7.03807	14.9251	7.47759	14.4173	6.93307	7.68324	14.3	7.49656	14.4506	6.14996	16.2771	16.3235	5.58655	5.45639	16.5777	5.8694	16.661	7.26383	13.2721	7.17459	13.9573	7.4314	13.3944
seed-584-0	14.1654	7.81145	14.3476	7.67085	30.2978	28.7772	8.07082	14.7116	6.75144	15.5093	16.8738	5.68078	14.4869	6.88839	14.2812	7.33287	15.6747	6.81746	14.548	7.74126	14.5294	7.79544	7.89524	17.8149	6.90813	14.5744	7.52345	14.839	15.2425	6.35655	14.981	6.62527	14.9664	6.67113	7.86725	14.8248
seed-584-1	13.7144	7.78783	13.7687	7.69228	25.434	28.9362	7.60306	13.9611	6.91159	15.6881	16.0728	6.5568	13.7251	7.38517	14.4193	7.08188	15.3205	6.54498	14.5452	7.3469	14.5542	7.31785	6.1999	17.4573	6.81885	14.068	7.21249	13.727	5.98492	15.9927	14.431	6.47396	14.5636	6.44212	6.56674	13.8819
seed-584-2	13.8747	7.03003	14.3553	7.06029	19.8391	16.2426	7.91208	14.6804	7.72792	15.0393	16.5727	6.85378	14.4602	6.95921	7.01474	13.2615	7.81051	14.2963	14.2461	7.25855	14.2007	7.19315	15.559	6.38366	7.04568	14.6996	7.08791	14.4133	6.02304	16.7147	14.7283	6.72805	14.794	6.54109	14.331	6.84354
seed-584-3	13.9067	8.27039	14.2361	7.97406	7.43537	18.867	14.9648	7.82534	15.1758	7.54273	17.6582	6.40475	14.5169	6.77791	14.0837	6.83931	7.44139	15.647	13.943	7.54208	13.9948	7.64631	17.8846	8.10713	6.76753	14.2232	7.3903	14.4272	16.0181	6.82056	14.1188	6.55941	14.2269	6.35191	15.1488	6.30764
seed-584-4	13.9107	8.31052	13.9743	8.20499	18.33	12.163	14.1671	7.98266	14.434	7.65971	7.01583	18.0757	13.9207	7.0121	14.7241	6.91169	8.01981	14.3667	14.1735	7.93619	14.4684	8.02097	6.65047	16.0308	7.58365	14.2587	8.04585	13.5925	16.8563	6.59819	14.4782	7.29203	14.5681	7.30265	14.296	7.08275
seed-585-0	14.8003	6.92351	14.9985	6.9296	22.1524	23.0525	6.51508	15.6355	6.30948	15.9717	6.62872	16.1086	14.8471	6.78918	14.2624	6.16319	13.3361	6.61529	13.9233	7.56407	13.9418	7.3568	27.3775	29.7239	13.665	7.66266	14.7578	6.62876	33.8216	32.7553	14.2333	6.78705	14.028	7.31528	14.5244	6.95324
seed-585-1	14.2013	7.42441	14.4381	7.16222	27.1095	29.8121	6.30311	17.1618	18.3696	5.70783	6.29465	17.7385	7.07117	13.041	14.7264	6.58304	5.90362	14.1284	14.337	7.2541	14.3782	7.04124	6.99292	18.2895	5.30209	16.3382	4.80119	17.1773	5.30299	16.9181	14.5535	6.63952	14.6463	6.65297	16.0449	5.8395
seed-585-2	14.5241	7.41056	7.37272	15.3282	18.0596	6.08577	7.3938	15.327	5.30523	16.8602	17.9297	5.82191	14.6917	7.38735	6.50034	13.2091	13.697	6.97435	13.0905	7.69019	13.5202	7.4203	29.6487	28.1429	7.37009	14.473	5.06125	16.9291	5.66929	16.3384	13.494	7.32923	13.3599	7.48008	15.1998	6.31641
seed-585-3	14.234	6.93515	14.7842	6.79221	15.5242	6.15291	14.3876	7.05901	16.871	5.35731	5.42986	17.4013	6.85222	12.289	14.6963	6.56983	6.70108	13.3939	13.8532	7.82739	14.0231	7.79812	18.5793	13.2922	16.2963	6.56134	17.4615	6.02871	17.5622	7.02698	14.0349	7.65242	13.7189	7.58948	7.06819	13.7968
seed-585-4	14.697	7.40331	14.8523	7.18336	17.2373	6.19597	16.0428	6.04839	16.3227	6.12655	17.28	5.56048	14.7107	7.24596	15.0652	6.70487	13.2431	6.79717	13.324	7.45505	13.2555	7.60627	6.79879	18.0276	6.29325	15.2164	7.11595	14.1413	6.57185	15.6307	13.9537	6.85201	13.8856	7.41248	7.40849	14.0558
seed-586-0	14.44	7.22593	14.5667	7.07787	16.4532	6.35641	15.5334	6.36603	14.7416	6.66744	16.9134	5.71208	14.3724	6.8172	14.4069	6.96276	14.9716	5.92751	14.2909	7.47033	14.5869	7.51588	15.9845	22.5207	14.462	8.21707	7.49266	14.3926	5.92846	16.7718	14.524	7.29389	14.866	7.30391	5.97581	14.334
seed-586-1	13.7852	7.75258	13.7971	7.59563	37.1041	35.0224	7.575	14.1168	6.37571	14.953	16.7172	5.44983	14.0245	6.99962	14.7667	7.03518	14.7705	6.35171	14.0869	7.70629	13.6857	7.51505	10.8067	20.9269	6.64911	15.8184	6.21365	16.624	5.65008	18.0466	14.5499	6.89506	14.6685	6.86946	6.0509	13.6134
seed-586-2	13.9812	7.74377	14.0865	7.52694	16.2947	8.29187	6.94629	15.4529	6.88786	15.0624	6.59449	15.1647	14.2732	6.7698	14.6417	6.54828	16.3407	6.44324	14.2228	8.1583	13.6823	7.78091	13.8425	22.0952	16.0402	7.03262	13.8987	7.84147	15.6378	6.96446	14.4863	7.23273	14.6571	7.20244	13.4675	7.34652
seed-586-3	13.673	7.94924	13.8218	7.66488	10.2126	18.014	13.8436	7.73306	14.7381	7.73286	7.02162	15.5698	13.7181	7.40511	14.6595	6.97086	14.0745	7.06938	15.3878	7.15713	14.3672	6.87101	8.89645	19.0081	7.32291	14.3065	6.04861	15.8794	5.95573	16.5565	14.9859	6.67801	15.271	6.66213	14.3099	6.72015
seed-586-4	14.3092	7.36632	14.2335	7.40947	15.2401	7.96894	7.42455	13.1141	7.37883	13.8503	6.40453	16.6704	14.3058	7.4529	14.8603	7.062	14.3861	7.54084	14.1302	8.53445	14.4079	8.1051	22.4866	24.3315	7.95557	14.035	7.73868	14.3409	6.53824	15.0089	14.7609	6.60557	14.8647	6.61699	14.2188	6.85361
seed-587-0	13.1329	7.73827	7.53309	13.728	25.6452	27.5599	7.15448	14.387	7.96337	15.4007	17.3953	6.49199	13.7745	6.94033	14.4658	6.92914	14.9318	6.33235	14.1527	7.20307	14.2089	7.11539	13.9752	7.14297	14.6734	6.92636	14.5206	7.04657	16.6593	6.59285	14.2516	7.00902	14.6702	6.72496	14.3274	6.41613
seed-587-1	13.396	7.58254	7.49462	13.8401	10.2122	20.8999	7.26748	14.1272	7.90516	14.6703	17.0703	6.63687	13.6659	7.23178	14.6827	7.11153	14.7504	7.02387	13.8158	7.51209	13.9145	7.36174	14.0638	7.43766	14.1294	7.6561	13.8432	7.49681	17.1466	7.42018	14.1924	7.11075	14.74	6.63324	14.6296	6.64104
seed-587-2	7.63937	14.1701	7.38762	14.0305	8.10455	18.9439	7.25671	14.1749	14.7937	8.44661	6.25562	15.8445	14.1398	6.61652	14.5708	7.18372	6.4074	13.2648	13.7937	7.43242	13.8454	7.32475	13.3442	7.45263	14.4381	7.32646	14.3846	7.43394	5.92995	16.4099	13.8706	6.98813	14.3186	6.74285	7.32893	13.4245
seed-587-3	14.5228	7.44818	7.40768	14.5889	16.0522	22.2392	6.78301	14.6423	7.88239	15.2768	17.6699	5.85542	14.8029	6.72968	6.86541	13.1895	7.30528	15.0543	14.4698	7.36344	14.5228	7.28667	7.08696	14.5607	14.4451	7.49279	14.2412	7.37786	5.61839	16.6096	14.2874	7.43449	14.6174	7.38357	7.27433	14.2027
seed-587-4	14.0528	7.68261	7.84555	14.5318	17.1468	8.36404	7.21984	14.318	6.98933	15.6588	15.0036	6.14513	14.1608	6.87207	14.5029	7.01425	7.45378	14.6513	13.6427	7.46256	13.7095	7.37507	7.45364	14.0432	14.4962	7.30713	14.2848	7.25819	14.9381	6.89147	13.9883	7.24291	14.4558	7.02298	7.59565	12.6977
seed-588-0	14.2681	6.88654	14.2247	6.5281	5.74033	15.2858	15.0574	7.95272	15.9968	6.86411	5.94074	15.9267	14.9981	6.24154	15.0361	6.38741	6.79851	13.9926	7.53205	13.7197	14.495	6.75901	17.7063	8.71352	7.45509	13.9213	14.1009	6.65842	14.3428	6.63391	14.4914	7.07362	14.696	6.93378	13.9627	7.03577
seed-588-1	13.6686	7.30096	13.798	7.12457	13.9537	5.91312	14.5222	7.02128	14.8118	7.12875	5.60061	16.4052	14.4339	6.84921	14.7338	6.76277	14.5523	6.78573	7.2601	14.0455	14.0072	7.24353	7.28163	17.2313	6.76	14.402	14.4376	6.72886	6.75027	14.4734	14.632	6.72201	14.6943	6.6329	7.17701	13.5515
seed-588-2	14.77	7.4099	14.7468	7.30008	7.48997	18.7623	5.09562	15.544	5.62647	15.9615	15.8828	6.12892	14.7942	6.8603	6.90763	13.8656	15.2047	7.26502	7.56344	14.0515	14.1149	7.31317	22.7402	18.4178	6.66712	14.5799	14.449	7.10816	6.5163	15.2248	14.6792	6.59952	14.8353	6.39465	14.6975	5.70718
seed-588-3	14.3838	7.25683	14.536	7.06742	8.43263	15.3682	6.83692	16.681	6.92576	16.7358	8.5392	17.7174	7.64845	12.9703	14.8164	6.66377	7.94418	13.4667	7.73574	13.5451	13.6247	7.86296	15.3434	8.03782	7.37841	14.0418	14.8846	7.11973	16.4178	6.2708	14.6988	7.13378	14.7197	6.8676	6.82177	13.7868
seed-588-4	14.6367	8.01112	14.594	7.88976	24.7752	26.9073	16.011	6.83082	16.6237	6.37896	16.8588	7.0016	14.6582	7.52393	15.18	6.3519	15.4015	7.46758	7.62533	13.7238	14.2691	7.40469	16.1238	6.94106	6.89586	15.043	15.2843	6.72019	7.08686	17.7235	14.3972	6.72094	14.349	6.53241	6.98887	13.6896
seed-589-0	13.9353	8.29332	14.2065	8.01267	6.46625	16.3232	16.812	6.04888	17.2803	6.43227	6.86915	17.5851	14.4431	6.812	14.3291	6.81665	7.66667	16.5772	7.62783	14.2867	7.47322	14.3744	19.5313	10.2612	7.08057	14.5658	7.34882	14.4288	15.8537	6.80718	14.4742	6.89423	14.5238	6.78726	14.9798	6.95839
seed-589-1	14.3383	7.76016	14.1471	7.73732	16.5276	5.68719	6.37643	17.374	6.49359	17.6745	17.5518	5.2579	15.0228	6.50117	14.4485	6.57667	17.5488	6.56769	7.13392	14.8755	6.99669	14.9015	19.2447	16.35	6.17713	14.917	5.98548	14.9274	15.5026	5.78499	14.9152	6.10996	14.6549	6.09096	14.8111	6.22633
seed-589-2	14.9946	7.5806	15.0503	7.46505	16.781	8.57099	5.66741	17.435	5.66089	17.5991	17.8761	5.29469	14.98	6.53131	14.96	6.58493	7.82739	14.7326	7.52701	13.865	7.3775	13.8715	16.0328	22.1192	7.22728	14.2104	7.31855	14.3489	6.82166	15.9908	14.3277	6.96425	14.3944	6.99118	14.5804	7.16642
seed-589-3	13.7998	8.01048	13.7659	7.75087	27.5979	23.4748	15.3378	7.99313	16.2586	6.50717	6.19928	16.8538	14.7389	6.67231	14.128	7.47979	15.3872	7.1449	7.3285	14.3597	7.22513	14.3538	21.3529	24.3502	6.79267	14.7173	6.94272	14.4986	15.7472	6.88072	14.2271	6.78936	14.507	6.63982	15.3102	6.98443
seed-589-4	14.166	7.69626	14.197	7.56996	28.7176	25.0869	6.11781	15.8444	17.8343	5.48797	7.03992	17.2357	14.5713	6.57534	13.989	7.36417	8.36333	14.4956	7.37312	14.3091	7.39061	14.3505	7.79681	16.3421	7.77482	14.3935	7.4495	14.3759	16.3683	6.02382	14.5987	6.33119	14.6961	6.35324	14.7579	6.3867
seed-590-0	7.68856	15.325	7.63168	15.2758	15.5822	7.5753	14.0284	7.17385	15.5939	5.89365	16.4582	6.1779	14.7197	7.22326	14.6392	6.4574	13.6676	7.01308	8.16663	14.5908	14.4784	7.98206	15.7156	8.61765	7.35583	13.7035	16.5544	6.2411	17.2144	6.25777	14.5818	7.27795	14.5157	7.18956	13.5232	7.15757
seed-590-1	7.78456	14.0735	7.66034	13.8418	15.5896	6.14494	6.75885	14.2161	15.1891	6.75642	16.2837	6.67987	14.6951	7.17251	14.3715	7.36167	13.4162	6.88079	7.10898	14.6255	14.9554	7.04557	26.3778	24.6618	7.11581	14.1507	6.8707	15.2071	16.4437	6.36114	14.7317	7.09197	14.9541	6.89555	13.9671	6.61254
seed-590-2	7.35568	13.9717	7.2555	13.8427	23.8168	26.4846	7.91148	13.5768	5.70109	15.7205	17.6716	7.1238	14.9183	6.63854	14.5634	6.99621	13.6286	6.98444	7.52255	14.2625	14.357	6.83778	15.4873	5.92525	6.85225	14.4288	6.38066	15.4435	6.041	16.5042	14.2685	6.60625	14.6468	6.57345	13.2596	6.48341
seed-590-3	14.4806	7.81518	14.5344	7.65604	14.884	7.69789	6.35209	16.3475	6.94646	16.9436	15.9531	6.62988	14.1912	7.21865	15.2535	6.37234	6.54191	12.7042	7.57453	14.8544	7.3349	15.5413	7.20965	15.3447	7.27882	14.3021	7.27246	14.0755	6.4429	14.3989	14.7146	6.97262	14.7724	6.7813	13.488	6.62074
seed-590-4	7.47028	14.5096	7.43055	14.3197	14.5378	7.32316	14.9262	8.08954	16.4861	6.94046	6.84622	17.0412	14.9212	6.3671	6.77586	13.8124	13.383	6.73925	7.75283	14.7467	14.5795	8.1164	8.21841	15.4735	7.1931	14.4064	6.76965	16.4388	17.2224	6.35709	14.4446	7.29146	7.28305	13.5684	7.08683	13.5661
seed-591-0	7.56562	14.6849	14.3819	7.5736	14.5957	7.78083	7.50658	13.9221	13.2959	7.79029	5.69969	16.691	14.883	6.91258	14.2375	6.69939	13.9011	6.79055	7.20136	14.4041	14.7379	6.85213	18.4845	14.8255	6.60385	14.6153	14.2488	6.93733	16.3381	6.0922	14.8465	6.11329	14.915	6.03249	5.41537	16.3989
seed-591-1	7.17584	13.9119	13.9541	6.88861	14.6179	7.10024	15.01	6.37776	15.4004	6.27584	15.5664	6.54325	14.8539	6.54507	14.0509	6.68925	6.07754	12.992	13.8739	7.92308	14.2301	7.67846	15.2088	23.4616	6.94902	14.8269	14.1596	8.15308	16.3091	6.29691	14.5033	6.88184	14.6125	6.96766	7.83613	13.8619
seed-591-2	7.27049	13.9478	14.0862	7.26273	14.2147	7.22729	7.3553	14.1914	14.8534	7.64305	15.5722	6.97025	14.4757	7.25683	6.924	14.1464	8.39746	13.2782	14.0013	7.54128	14.2957	7.50728	18.8366	19.2036	7.0218	14.2839	13.6929	7.62091	6.42934	16.4064	14.3448	7.02911	14.4922	7.05782	14.0906	7.13353
seed-591-3	7.25641	14.1116	14.0704	8.09576	14.7748	7.63547	7.65184	14.2616	15.0393	8.23112	16.7826	6.38664	14.5631	7.63459	14.9366	7.39724	13.6994	6.90425	14.5257	7.75786	14.7156	7.60375	14.1143	22.4546	7.4428	14.1351	16.1279	7.51588	17.2477	6.8132	14.4715	7.23198	14.7238	6.9436	6.7887	12.9506
seed-591-4	7.32509	14.1387	13.9809	7.34135	13.9967	7.5373	7.15086	13.6738	6.48622	15.2402	16.2749	5.6189	14.41	6.96312	14.8095	7.07845	5.97966	13.462	13.9281	7.58699	14.3017	7.4862	14.1622	21.4929	7.3848	14.3128	14.1381	7.86786	6.72518	16.145	14.5455	6.84342	14.5207	7.11422	8.01135	13.4021
seed-592-0	7.47618	14.6925	15.0551	7.83075	6.747	18.0496	7.04641	14.1379	14.3129	6.82022	16.8242	6.51918	15.0022	7.1888	14.9055	6.81608	15.8982	7.25397	13.9235	8.09688	14.2016	7.52443	15.4789	6.48376	13.7875	7.39993	13.0317	7.4049	6.35859	15.3057	13.2663	7.37384	14.6204	6.83973	13.4852	6.79919
seed-592-1	7.63368	14.14	14.824	7.44168	21.0121	15.885	7.23794	14.6626	7.00646	15.0963	6.41721	16.6191	14.7837	7.16936	15.5692	6.99253	14.863	7.19186	14.0521	7.61995	14.2085	7.50288	15.5859	5.65422	14.0853	7.17805	13.8485	7.22498	16.8667	5.92023	14.3133	7.05741	14.9311	6.79348	6.33775	14.6574
seed-592-2	7.14113	14.457	13.797	7.17327	4.86482	16.1763	7.10984	14.497	6.8901	14.8902	5.83671	16.7354	13.9412	6.96013	14.6387	6.78807	6.96956	13.6536	14.2918	7.60961	14.4458	7.29608	16.0653	6.3181	14.4681	6.98508	13.6375	7.04238	15.8654	6.39999	14.0101	7.16091	15.2186	6.62786	6.02696	15.3027
seed-592-3	7.08413	13.82	14.2589	7.50966	29.3531	25.1064	7.36596	14.4599	7.86375	14.132	6.0473	16.9834	14.5997	6.95645	14.659	6.60323	7.10604	13.296	13.464	7.64104	13.6542	7.55788	18.1253	5.69089	14.0829	7.26147	12.9442	7.77027	15.3468	6.26583	13.7697	7.01426	14.4834	6.54049	5.66906	14.3916
seed-592-4	7.46828	14.4737	14.0297	7.6081	6.77133	18.1312	7.27554	14.4916	6.90193	15.7021	16.5123	6.06341	14.8264	6.93072	14.6615	6.28109	14.5153	7.47699	13.6682	7.87568	13.8166	7.7848	14.2718	7.30081	14.1815	7.15113	12.963	7.37469	15.1861	6.57117	13.7225	7.02653	14.8476	6.65501	6.16758	13.8357
seed-593-0	7.6747	13.7502	7.4999	14.0554	8.14931	14.4943	6.56853	15.1307	6.66678	14.8998	6.2558	16.4476	14.4081	6.94114	15.0815	6.3577	13.3282	6.95192	14.0119	7.3099	14.4074	7.38319	19.2799	16.3542	13.8136	7.50623	7.44284	14.2871	16.3531	6.5644	14.717	6.73249	14.8546	6.44129	6.35911	13.5234
seed-593-1	13.4738	7.99588	13.5532	7.70691	15.6013	5.9934	7.21899	14.7302	7.59944	14.7126	16.0415	5.70707	14.1583	7.52654	14.5647	6.83979	12.8381	7.09646	14.0522	6.7492	14.5504	6.67132	6.14957	15.7833	7.18287	14.0088	7.26696	13.6778	5.99979	15.8767	14.3032	6.33683	14.5259	6.36867	5.92163	13.5918
seed-593-2	6.91626	13.4211	6.81495	13.7521	31.7327	34.7163	6.98906	13.9975	6.66958	14.6227	16.0868	6.02519	14.2385	6.69954	14.3491	6.80299	13.5016	6.35285	13.3927	7.35359	13.6855	7.17576	7.43198	14.4709	14.2455	7.93106	7.23263	13.8479	6.86537	15.1443	13.8401	7.06298	14.4523	6.52087	6.35821	14.0695
seed-593-3	7.46536	14.2479	7.24422	14.4492	16.9473	6.49461	7.02571	14.5208	6.92181	14.5684	6.67533	17.1415	14.0052	7.4729	14.9313	6.52572	13.1102	6.87955	14.2224	7.45854	14.6441	7.37997	28.2422	22.2566	13.8565	7.41764	6.50336	13.5859	15.8015	6.31128	14.1972	7.06059	14.4604	6.90358	13.6916	6.37817
seed-593-4	7.40387	13.8876	7.26392	14.0459	30.4625	27.5983	6.84765	14.5001	6.70737	14.4812	16.4611	5.71497	14.3303	6.99692	14.9442	6.44635	6.13524	13.7769	14.1626	7.81462	14.4356	7.10111	16.7229	7.48757	14.4413	7.68701	7.21462	14.7409	6.57107	16.2818	13.7924	6.91052	14.607	6.56795	6.30445	15.2891
seed-594-0	13.6181	7.62712	22.6816	19.4795	32.5656	38.2939	6.93476	14.2872	7.40882	13.5109	5.82451	15.3078	14.0559	7.087	14.3248	6.66426	7.56665	13.0524	14.6955	7.70316	14.7136	7.54016	6.04886	16.6828	7.14352	14.7321	7.44255	14.7591	16.0677	6.34261	14.8691	6.85667	14.935	6.66712	6.8521	13.63
seed-594-1	14.2814	7.06289	14.2885	6.98799	14.779	20.3598	7.25137	14.0854	7.05045	13.7503	6.20013	18.4333	14.4953	6.84345	14.579	6.93448	13.4673	6.95043	14.0513	7.99784	14.3623	8.10026	20.0581	9.78847	6.99625	14.6519	7.48492	14.5039	6.53481	14.6448	13.811	7.20293	14.092	7.16552	5.276	14.217
seed-594-2	14.2267	7.48133	14.4171	7.492	6.05659	18.2832	7.15241	13.2737	7.1323	13.3319	20.2372	8.52707	14.7977	6.99153	14.2889	6.67952	14.2355	6.67324	13.9905	7.15333	13.9923	6.91406	16.3904	8.38365	7.15078	14.5669	7.60217	14.8065	7.16817	16.6001	13.9029	7.06939	14.2133	7.00248	14.2074	6.64259
seed-594-3	13.6192	7.65484	13.5881	7.49355	16.7965	6.17057	7.27844	14.4402	7.71987	13.9176	6.97031	14.1915	14.2856	6.80102	14.9452	7.13557	6.50837	13.4327	13.8975	7.9432	14.0809	7.78751	8.62789	17.2246	7.23021	13.8912	7.54563	13.9732	6.69919	15.7507	14.6134	7.26218	14.5111	7.28915	14.5905	6.96108
seed-594-4	14.1751	7.35605	14.1511	7.33434	22.2001	21.2295	6.80637	13.7735	7.05401	13.7688	15.6463	6.18705	14.0483	6.94166	14.7576	6.82879	7.26262	13.4433	14.2024	7.49805	14.2498	7.38859	7.96978	16.9518	6.86002	14.6663	7.52892	14.6034	6.57063	15.7062	14.8254	6.76031	7.05182	14.006	7.53019	14.2562
seed-595-0	14.4386	7.14577	14.6846	7.01319	7.07021	16.1897	7.09235	14.1512	6.46412	14.7275	5.44816	16.6064	14.8835	6.58857	14.6813	7.08599	13.7724	6.56337	7.64089	13.7469	7.26754	13.5714	5.10426	16.9103	13.9811	7.78833	13.67	7.74987	14.471	6.62313	14.3395	6.60614	14.5697	6.52903	7.21871	13.1416
seed-595-1	13.5341	7.41803	13.1852	7.14705	15.0205	5.73067	7.1027	14.6122	7.27414	15.2039	5.61804	15.3264	14.885	7.01411	14.3302	6.98501	13.1389	6.8237	13.88	7.36022	13.8082	7.09012	17.0605	7.44743	13.7073	6.68754	13.7947	6.60388	15.3126	5.7592	15.1558	6.40245	15.2052	6.38191	14.7153	6.99865
seed-595-2	14.6054	7.33821	14.3636	7.46632	19.6772	14.7032	6.96329	14.6404	6.30035	14.8845	17.2673	6.45345	14.7372	6.92002	15.0197	6.40454	6.10235	13.3934	13.2092	7.48946	13.1218	7.38102	14.6997	5.83772	14.1009	7.5377	14.1566	6.93695	15.241	6.36649	14.1221	6.81324	14.3661	6.80876	14.9005	6.9449
seed-595-3	13.908	7.51858	13.7445	7.35437	7.59039	16.5231	7.41094	14.1542	6.27109	15.4811	6.52995	15.432	14.0997	6.95996	14.4407	6.64842	5.70974	14.1919	13.6228	6.76576	6.86625	13.1014	5.94635	15.7309	14.0149	7.62606	14.8556	6.75699	15.6162	6.23921	14.4981	6.55381	14.7597	6.36087	6.28671	13.6925
seed-595-4	13.4426	7.46046	13.4662	7.31438	15.6474	18.5513	6.93154	14.1575	16.2834	5.57381	6.66597	15.7088	14.4944	6.52658	14.7837	6.82654	5.86827	13.9004	13.5592	7.38077	13.8831	7.17004	19.6105	8.85249	13.3242	7.71876	13.9837	6.60379	6.37422	16.3444	14.1082	6.60917	14.1596	6.62036	14.1233	7.14887
seed-596-0	14.8945	7.27921	14.797	7.14736	15.2798	7.74727	13.4526	8.05966	7.07901	14.3123	6.73198	17.5298	14.5717	6.67604	14.6659	7.01578	13.3823	6.73152	14.3905	8.25919	14.5541	8.07431	7.70082	18.9427	15.6024	7.61162	7.33057	16.9769	17.5686	6.46104	14.4494	7.42245	14.4944	7.7218	14.2747	7.21326
seed-596-1	14.1896	7.31568	14.1307	7.12287	14.3016	7.22364	14.4508	7.16657	15.1573	7.07498	15.3478	6.23596	14.3654	7.18901	14.9235	6.66757	6.98041	13.33	14.3024	7.78102	14.4701	7.58391	16.9973	7.21414	6.84467	15.793	6.28936	15.3081	6.12652	16.8134	14.6806	6.74649	14.1646	7.06165	7.36344	13.2455
seed-596-2	14.1343	7.6905	14.1075	7.60105	8.117	14.3814	14.1957	7.21737	6.48598	15.1115	16.7303	6.39325	14.3715	7.34027	14.8748	6.26126	6.95705	12.6251	13.2854	7.88854	13.5334	7.63731	9.00714	15.0887	6.2649	15.2929	6.43536	15.817	6.20585	16.5039	14.7821	6.66264	14.6033	7.29898	7.39781	12.8586
seed-596-3	13.909	7.05297	13.9531	6.91479	14.1836	6.79495	13.8238	7.35646	15.2839	6.24827	6.40773	15.8516	14.4292	6.7537	14.9947	5.15612	7.1983	12.4885	6.70757	14.0478	6.5601	13.9323	15.3629	21.4299	13.4503	7.31591	6.47458	16.6059	6.25468	17.51	14.6691	6.8844	14.814	7.26642	14.1859	7.05218
seed-596-4	14.1216	6.9496	13.9753	6.83174	14.0768	6.74504	14.5724	7.03005	6.33863	15.6936	6.60108	16.1545	14.9287	6.61727	14.2835	7.30466	13.2593	7.01621	13.5686	7.16063	13.6433	6.89131	8.95492	18.1882	13.5267	8.18992	14.0592	7.81628	15.9777	5.54627	14.1838	6.78753	14.2314	6.64642	5.70092	14.6308
seed-597-0	7.05541	14.1801	7.00698	14.3268	13.0971	21.7038	6.63479	16.024	6.71385	16.8458	6.11284	17.3544	14.3374	6.55272	14.7121	6.79914	13.7094	6.33676	14.1883	7.19447	14.2952	7.03139	15.9547	22.3042	6.96592	14.1061	6.80896	13.7002	14.7366	6.55484	14.7568	6.20703	14.8083	6.11902	15.403	6.12772
seed-597-1	7.01013	13.8409	6.88759	13.8673	5.49477	16.0091	14.114	7.09919	16.0031	5.12319	15.7761	5.28187	14.603	6.55108	15.3275	5.81038	6.67076	13.4409	13.844	7.54508	14.081	7.41966	15.5181	7.25821	7.36916	14.2421	7.39932	14.008	6.69847	16.1216	14.5456	6.9523	14.4721	6.66209	14.5462	6.52816
seed-597-2	7.47827	14.087	7.44555	14.0581	26.9847	24.6045	15.4678	6.41683	5.9092	15.5499	6.43318	16.266	14.7188	6.74909	14.7428	6.83444	6.76886	12.9988	14.2901	7.23688	14.5836	7.35743	17.9607	23.1109	7.22323	14.1684	7.44711	14.0958	6.9545	15.578	14.5353	6.63386	14.2868	6.65258	15.2267	6.88653
seed-597-3	6.76267	14.6771	6.63026	14.9424	18.176	7.15966	14.8884	6.7873	5.50262	15.8079	6.0777	17.213	14.9051	6.24143	15.1789	6.50845	13.6384	6.29471	13.6142	7.72446	14.1752	7.65695	6.78765	16.8393	6.97039	14.2309	6.91504	13.9325	5.86884	17.2819	14.0524	6.9731	14.0364	6.69736	14.9997	6.65624
seed-597-4	7.55319	14.769	7.66238	14.7024	21.7617	27.3471	14.0565	7.44923	14.2452	7.56796	16.2256	6.37495	14.83	6.9304	14.7588	6.62643	7.47241	13.6842	13.2746	7.54952	13.6918	7.64305	15.3139	7.39135	7.05501	14.1975	6.99517	14.0512	6.62987	16.7797	13.7962	6.61132	13.7383	6.83378	7.5023	13.52
seed-598-0	7.83076	14.1623	7.4709	14.4923	14.9396	7.48921	6.85217	15.0404	8.00072	16.8239	6.23789	15.1047	14.7618	6.82457	14.7572	6.51493	15.7038	6.5384	7.57139	14.3644	14.711	7.36399	30.2201	28.0295	7.20863	14.0965	7.25452	14.2066	6.94606	18.3067	13.9634	7.03537	14.4614	7.03544	14.7704	6.7028
seed-598-1	7.26288	14.2163	6.75015	14.4096	13.7377	6.94473	7.05093	14.0207	6.90132	14.8948	15.6901	5.95474	14.0626	6.41523	15.0815	6.13716	14.4262	6.17385	7.2157	14.1487	14.2705	6.71319	16.8339	7.37653	6.77229	14.3905	6.55161	14.8323	16.2498	6.17182	13.9123	6.82953	14.5934	6.5086	13.9322	6.33303
seed-598-2	6.9298	14.5041	7.10012	14.5323	14.5862	8.34883	7.18492	14.519	16.347	5.89299	16.3712	6.20039	14.949	6.88534	14.6081	6.94556	14.973	7.45068	7.11612	14.8238	14.6188	6.89548	6.97871	17.7694	7.20867	14.3563	7.02483	14.6477	17.9439	7.36863	14.274	6.96695	14.9989	6.6252	15.3706	6.42471
seed-598-3	7.41594	14.1821	7.30965	14.2699	7.17836	14.2694	6.9347	14.4509	6.56138	15.5194	5.78112	17.492	14.3536	7.00947	14.8355	6.29567	7.00901	15.0078	7.44579	13.8554	14.2214	7.51544	22.5828	13.6311	7.12895	14.6252	7.16047	14.6455	7.0083	16.4494	13.4848	7.30219	14.4647	6.97717	13.8812	6.5712
seed-598-4	7.22554	14.2478	7.1252	14.4981	7.20423	14.3353	7.05236	14.3473	7.58778	14.5679	16.7035	5.76412	14.3631	6.82397	14.9546	6.42676	15.1048	6.34872	7.42557	13.7197	13.9824	7.29912	34.3006	36.0755	7.24429	14.5038	7.28301	14.618	6.81525	16.6172	14.1139	6.87028	14.6224	6.58249	15.4462	5.7385
seed-599-0	14.2168	7.26286	14.2258	7.19829	7.16901	14.1432	7.37494	13.5424	7.33562	13.0572	7.41791	12.9991	14.9213	6.54856	14.6662	6.58369	14.1926	6.72668	7.83764	14.2906	7.76317	14.4048	7.43239	15.8783	7.002	14.2983	7.63132	13.1469	15.9352	7.01728	14.4244	6.94885	14.6201	6.77658	13.8817	6.50577
seed-599-1	13.7484	7.41454	13.6431	7.30069	7.40859	13.969	7.29691	13.4076	7.61524	13.1571	6.39421	12.9045	14.4657	6.85928	14.313	6.89444	14.0245	6.65869	7.78101	13.8602	7.75253	13.9922	7.06054	17.3998	7.18859	14.1595	15.8527	6.23078	6.18683	16.9011	14.4518	6.72364	14.6819	6.58384	7.1343	12.8914
seed-599-2	13.9326	7.27829	13.9402	7.21971	13.8244	7.51996	7.82381	13.7608	8.09781	13.1478	6.56202	13.904	14.6382	6.65482	14.4911	7.02877	14.4403	6.96749	7.53895	14.2872	7.47607	14.4878	16.4346	6.87783	7.46479	14.5686	15.3657	7.70517	17.2216	6.2972	14.3741	7.2678	14.5566	6.86411	13.633	6.9112
seed-599-3	14.3421	6.93627	14.309	6.83447	14.9279	7.33126	7.39967	13.6052	7.70816	13.0632	7.68312	12.5196	14.5428	6.88621	14.5983	6.83639	14.8838	6.64739	7.71858	13.9821	7.60161	14.0729	19.5457	23.952	7.16075	14.8403	6.64096	16.0835	6.51549	17.2796	14.3338	6.86193	14.6077	6.78491	13.7013	7.16643
seed-599-4	14.0571	7.42651	6.90511	13.7823	7.38627	13.9307	7.60351	14.0079	7.71065	13.3741	6.78215	12.8321	14.5425	6.88136	14.6214	7.06841	14.0591	6.44815	7.76064	13.9556	7.72218	14.1029	14.9943	22.7736	7.21335	13.9354	15.4941	6.64931	16.8358	6.16051	14.0502	6.96883	14.3436	7.17054	6.57099	13.0185
seed-600-0	7.77755	13.9342	14.4059	7.22438	14.3402	7.38572	7.19769	14.5824	15.7459	7.01472	16.6288	6.22014	14.859	6.73353	14.727	7.44807	13.8105	6.43398	14.0225	8.08035	13.6444	7.95079	8.75858	18.1004	7.53903	14.387	13.9699	6.69772	7.11926	14.4081	14.1672	7.14125	14.3554	6.90972	13.8689	6.73075
seed-600-1	7.44719	13.6454	13.9905	7.77236	14.057	8.0042	6.5105	14.7226	13.7991	7.62083	6.85413	15.8342	14.5458	6.96117	14.4605	6.9171	6.95038	12.8945	14.0244	7.85621	14.1899	7.67948	6.64811	16.5164	7.91086	13.3257	14.1124	7.37095	16.5417	6.12104	14.4146	7.18995	14.6767	6.90355	7.01653	13.3283
seed-600-2	8.00536	14.2763	14.4282	7.47746	14.424	7.50371	6.85776	14.6768	7.11925	15.0824	16.1417	6.85342	15.0677	6.85032	15.2851	6.42985	14.1468	6.83974	13.485	7.6038	13.5428	7.20686	7.30225	15.5294	7.1707	14.0561	14.2489	6.76798	16.4171	6.12759	14.609	6.6482	14.8346	6.38277	13.3245	6.94306
seed-600-3	7.18898	13.8006	14.1879	7.54661	14.1489	7.4958	7.44866	13.9711	6.79239	14.3741	6.71999	16.1755	14.4017	7.02446	14.8446	6.85403	6.01574	12.9726	14.3165	7.47054	14.252	7.35795	5.37893	16.5306	7.21467	14.0745	14.1928	6.95911	6.29273	14.5245	14.6279	6.72014	14.8721	6.48596	7.24757	14.8812
seed-600-4	7.57035	14.5276	14.2245	7.43245	14.3106	7.71551	7.08818	14.242	15.0058	7.94777	6.26748	16.5853	14.2919	6.87961	14.4235	7.17109	13.2988	7.15012	13.8384	7.12403	7.29616	13.8572	18.2147	14.7375	7.34065	14.1706	14.028	7.5328	14.5142	6.99791	14.49	7.14076	14.7048	6.90229	6.74479	13.7688
seed-601-0	13.9739	7.52122	14.1221	7.38093	25.1694	28.1629	7.42911	14.2304	12.5952	7.74734	6.80214	13.6836	14.1804	7.2102	14.8321	7.03366	6.10705	13.2668	13.5195	7.18379	13.6731	7.04652	12.829	19.2929	19.0354	6.99824	19.0139	7.11045	19.0778	7.967	14.3436	6.92891	14.4729	6.8144	14.033	6.79449
seed-601-1	14.5007	7.60115	14.8882	7.34308	16.6282	6.78817	6.27383	14.4776	13.446	7.00634	6.32105	14.0529	14.6506	6.93457	14.4151	6.88258	13.9543	6.73804	14.0844	7.64152	14.1558	7.39679	16.384	7.85387	15.8109	5.92357	15.9867	6.13843	17.3285	6.05183	14.727	7.02548	14.8035	6.86326	14.483	6.87231
seed-601-2	14.1259	7.66022	14.2955	7.44971	7.5176	16.4674	7.38273	13.3443	13.3144	6.67175	14.858	6.02243	14.3505	6.87545	13.7925	6.57174	13.0696	7.00072	14.0934	6.99613	14.3257	6.82552	20.4398	19.4291	16.013	5.65883	17.0986	5.1115	6.64291	14.3171	14.5109	6.34162	6.25988	13.1863	7.16772	13.8042
seed-601-3	13.5982	7.66196	13.652	7.43168	21.1199	22.0722	7.44483	14.5351	12.3607	7.68951	6.70795	13.2998	14.1332	7.38519	14.4765	6.84256	13.1137	7.18657	14.347	6.86397	14.1622	6.71977	21.0967	20.5132	4.8027	16.9094	4.92286	16.9115	5.65967	15.5734	14.6585	6.72192	14.7442	6.63309	15.7164	6.23971
seed-601-4	14.2663	7.82827	14.2715	7.66519	19.9038	9.59312	7.42093	14.0684	13.6521	6.61203	6.83535	13.1452	14.4941	7.11771	13.6386	6.95351	13.2388	6.67482	14.3472	7.49794	14.7762	7.33579	16.6676	6.54592	16.8404	5.40874	16.3671	5.70253	6.06422	16.6058	14.9124	6.86667	15.1411	6.71622	14.5537	6.35401
seed-602-0	7.63048	14.3458	7.44995	14.5837	37.7116	40.9138	6.67101	14.5339	6.41296	14.7844	6.76611	15.8944	14.409	7.00405	15.0304	6.45881	7.50048	13.659	14.5609	7.75985	14.5011	7.42404	7.44298	18.7965	6.96086	14.7965	14.3414	6.77148	6.53972	16.8413	14.6718	6.94443	15.2227	6.57942	7.3934	14.9128
seed-602-1	7.25442	13.8201	7.00338	14.0126	15.5684	5.682	7.12009	14.1098	6.87545	14.1212	15.8998	5.87382	14.2898	6.65238	6.70148	14.2258	15.2621	6.3232	13.9575	7.51935	14.1668	7.16115	28.2693	21.4845	6.87422	14.5941	14.3625	6.85984	7.34422	18.3414	14.6052	6.72552	14.8525	6.565	14.4827	6.8362
seed-602-2	7.10262	14.3269	6.80008	14.2449	22.5363	22.0028	6.69075	14.8933	6.62016	14.8386	18.0046	5.90925	14.1868	6.4244	15.0758	6.47229	14.4767	6.11048	14.4975	7.58037	14.4545	7.2873	16.6461	7.39087	6.65331	14.7877	14.917	6.92328	6.20187	16.444	14.7399	7.02225	14.9557	6.80558	14.6617	7.03222
seed-602-3	7.48139	14.0043	7.18855	14.2112	7.28273	17.4967	6.87943	14.6345	6.80211	14.5612	6.47172	16.6505	14.8522	6.87164	14.4192	7.05422	7.34189	15.0528	14.3806	7.26428	14.1506	7.38725	17.523	7.13683	7.02483	14.2815	14.4088	6.69512	16.0507	6.42242	14.2343	6.91462	14.5557	6.76733	6.8304	13.2685
seed-602-4	7.66726	13.9732	7.50343	14.0191	21.3956	12.2162	6.59994	14.8385	6.2885	14.9041	6.62992	16.0697	14.3005	6.90305	14.672	6.60034	15.5704	6.65808	15.1913	7.52977	14.1001	7.50465	17.9679	7.17988	7.26089	14.6616	14.5968	6.94214	16.4326	6.74275	14.9609	6.94516	15.3296	6.64416	15.1762	6.79247
seed-603-0	14.0238	7.27771	14.0914	7.2154	25.1443	22.9733	7.39754	14.6	6.46043	14.8377	16.6755	5.73519	14.7757	6.81116	14.7353	6.66984	13.3229	6.67001	14.4877	7.40359	14.5682	7.26642	7.46318	16.6295	6.99136	14.5701	7.01321	14.6126	6.68748	16.2537	15.0552	6.62843	15.097	6.53062	16.0329	6.7808
seed-603-1	13.7637	7.86888	13.8316	7.74176	14.2527	8.34014	7.79352	14.3881	14.7653	7.51763	5.9114	16.9648	14.4476	7.02193	14.2779	7.25332	7.14254	12.8091	14.0167	7.45378	14.0543	7.35348	7.76278	13.5348	7.23093	14.0065	7.25745	14.198	6.26648	15.9071	14.3103	7.00157	14.5334	6.84543	14.4235	6.47694
seed-603-2	13.9534	7.44261	14.0673	7.35512	7.28117	13.7013	14.685	7.04269	7.65616	13.8541	5.53988	16.7136	14.8802	6.56768	14.2018	6.72224	5.55499	13.8173	13.9786	7.69824	14.1319	7.53683	7.39488	14.3865	7.04476	14.5236	7.54108	13.9854	15.8842	6.49004	14.74	6.78611	14.9439	6.5436	15.132	6.41598
seed-603-3	13.991	7.40094	13.9996	7.27266	14.2048	6.78579	7.93586	14.2635	14.7413	7.83207	15.825	5.35092	14.3447	7.08397	14.5916	6.98478	13.223	6.49709	14.108	7.30135	14.2915	7.12489	7.23132	13.8975	7.2077	13.672	7.05453	14.3026	6.53766	16.0179	14.4953	6.75046	14.7031	6.37824	7.31357	13.3669
seed-603-4	14.4397	8.26414	14.5937	8.09907	15.3945	8.27255	7.50288	14.2973	7.25272	14.5359	16.7056	6.40335	14.9174	6.88872	14.2942	6.97256	12.9269	7.31981	14.0268	7.45521	14.2288	7.37252	7.35096	14.3722	7.55215	13.5987	7.43402	14.0909	6.11945	15.238	14.4007	7.12191	14.6951	6.75092	7.59354	12.9333
seed-604-0	13.6896	7.0413	13.6444	6.86281	6.61204	14.6667	6.67305	14.6157	6.79146	16.4554	6.09034	16.197	14.6928	6.41093	15.3266	6.15256	6.10896	14.6371	7.28936	14.5544	14.316	7.34379	30.922	29.2608	7.27576	14.2155	7.49462	14.0734	7.0957	16.5932	14.7638	6.38636	14.9459	6.52525	6.64013	15.0613
seed-604-1	13.8168	7.21829	13.8409	7.25143	6.30326	17.2384	7.38362	14.2248	16.0549	6.8174	5.75039	17.6471	14.9615	6.34136	14.9012	6.28957	5.93661	17.6664	7.69442	14.8585	14.3597	7.07904	15.3104	5.68522	7.02742	14.221	7.46353	13.8592	7.07221	16.6935	14.9831	6.87195	15.0741	6.5558	7.10425	13.502
seed-604-2	13.7853	7.93933	13.9293	7.79924	7.663	14.8947	6.94389	15.0166	16.3412	5.55081	18.3407	6.70195	14.8963	6.80908	15.1845	6.4733	7.3906	13.6804	7.53858	14.4438	14.3615	7.43889	16.2078	23.0018	7.30133	14.1006	7.50932	14.1596	16.7885	6.91535	14.339	7.20207	14.5548	7.11356	7.27504	14.0419
seed-604-3	14.1093	7.40633	13.9952	7.26592	14.8488	6.77186	6.9693	14.6688	6.58897	16.0389	5.37553	17.0989	14.7182	6.71651	14.6504	7.02756	16.9335	6.39058	7.3942	14.413	14.3587	7.15552	16.6209	5.98365	6.93857	14.5819	6.80609	14.5982	6.45557	18.3538	7.50485	14.2684	7.2806	14.5231	7.12565	14.6124
seed-604-4	13.98	8.03277	14.0607	7.48434	17.023	6.70742	6.70597	14.6513	16.2478	5.70627	17.3898	5.38286	14.9857	6.38223	13.7421	6.47313	15.84	6.28406	7.56941	14.6798	15.1253	7.20847	17.8971	6.40419	7.48919	14.6064	7.8039	14.7126	19.6319	8.78125	14.8579	6.87087	15.1387	6.88293	6.13795	16.3097
seed-605-0	14.7987	6.42908	14.1783	7.02377	22.7238	22.5068	7.08265	14.3218	6.33118	14.6628	6.16837	14.2374	14.4514	6.5181	13.9801	7.20659	6.06951	13.533	14.1078	7.01057	14.1669	7.03831	17.5411	5.8513	15.3036	5.74444	5.71904	15.7766	16.5603	5.40416	14.4363	6.4717	14.5264	6.2325	5.61505	16.1202
seed-605-1	13.8309	7.23086	13.8231	7.17518	23.1394	23.4898	7.52218	14.1345	15.5082	6.72136	6.29454	14.1116	14.1614	6.4769	14.6465	7.19398	6.81107	13.7472	14.4381	7.17219	14.6166	7.18481	26.4132	22.4448	7.09712	15.3876	7.28296	15.4199	5.89389	17.6643	14.8315	6.73474	15.0437	6.43891	7.02337	14.7035
seed-605-2	13.8867	7.9659	13.8251	7.86851	15.9799	7.40116	7.73833	13.7722	14.0648	6.52861	6.54849	14.5507	14.1399	6.93121	14.5818	6.70521	12.9467	6.74926	14.7973	6.39248	14.8129	6.37895	8.76141	19.5741	14.0755	6.91863	7.01347	14.2883	5.76748	16.5155	14.4786	6.84994	14.4306	6.37118	6.05596	14.4838
seed-605-3	13.9422	7.47167	13.9463	7.45657	25.2698	28.4389	7.345	13.4476	6.21814	14.5585	14.2925	6.34139	14.4494	6.70641	14.2724	7.0619	13.4854	6.92889	13.8047	7.56818	14.5911	7.52808	16.0713	23.1594	6.50695	14.9554	6.65683	14.9819	6.94244	15.8269	14.5492	7.32195	14.7546	7.14569	15.3848	6.48558
seed-605-4	14.429	7.30236	14.3579	7.12079	14.4963	7.7021	7.92217	13.5037	13.5722	6.95908	6.36677	14.3919	14.8861	6.72707	14.3914	7.16665	14.2446	5.99197	13.5449	7.65772	13.9374	7.61649	18.452	12.4893	15.401	6.45112	15.3627	6.25728	16.7959	6.10184	13.8757	7.13743	14.063	6.85518	5.51233	16.9324
seed-606-0	14.1805	7.31653	24.0275	28.0199	37.5773	36.0665	7.36698	14.361	14.0401	7.10015	15.2981	6.0993	14.2656	7.21829	14.3885	6.59839	14.0414	6.48755	13.6931	7.96857	14.135	7.63423	25.4727	24.5055	7.49409	14.5753	7.75179	14.368	15.0745	6.02712	14.4259	6.81049	14.7872	6.54552	15.6293	6.82566
seed-606-1	13.8204	7.89441	14.3947	7.86485	10.5074	20.9565	7.00922	14.8781	7.07205	14.1443	15.4771	6.93703	14.5231	7.48461	7.33927	14.2599	5.9142	15.7128	14.37	7.42298	14.4578	7.25262	15.9745	5.98294	6.55566	14.7978	6.86288	14.9157	15.5591	6.15975	14.7067	7.25493	14.8645	6.83605	16.371	6.45824
seed-606-2	13.7062	7.60806	13.6158	7.31949	17.8223	7.58545	6.71661	15.0913	6.75694	15.3155	6.35294	15.827	14.2484	7.18237	14.2797	6.48976	7.0764	13.1776	13.3639	7.8796	13.4717	7.6468	16.9859	21.176	7.88003	13.6127	7.29664	14.1325	13.5991	6.88711	14.0064	7.42009	14.3821	7.09197	16.2638	6.00202
seed-606-3	13.9346	7.73589	13.9413	7.86115	15.5453	6.05201	7.56365	14.3594	5.757	15.8542	15.6483	6.47381	14.4504	7.05341	14.5313	6.4126	14.7526	6.33252	12.9681	7.62384	13.1046	7.33905	15.544	22.8912	7.66397	13.7405	7.99944	13.7131	16.3089	6.46602	13.9737	7.0905	14.5528	6.83121	16.6667	7.25655
seed-606-4	13.8908	7.58542	14.3163	7.38176	16.6783	22.8677	6.70953	14.2993	6.44902	14.7232	14.8787	6.79805	14.2639	6.79124	14.2969	6.66936	14.5449	5.93635	13.0034	7.62449	13.2737	7.35961	17.2813	23.3428	13.6216	7.64252	14.2826	7.61674	15.9226	6.34763	14.4194	7.40625	14.7824	7.30038	15.9154	6.7913
seed-607-0	7.17892	14.483	14.3688	7.04141	19.8881	15.4861	7.25018	14.0577	6.67507	17.197	17.1495	6.54313	14.6218	6.75241	14.3007	7.03292	6.03552	14.0132	7.21476	14.9208	7.14316	14.9709	29.7789	27.6388	6.64579	14.6585	7.20424	14.3546	16.5527	6.70177	15.029	6.46557	15.2377	6.30239	7.09796	15.1353
seed-607-1	8.22813	13.7526	12.2506	7.87494	7.59617	16.5298	7.53203	13.9305	16.9353	6.08741	6.80718	15.8665	13.7569	7.07701	14.9814	6.98608	12.4906	7.27755	7.1921	14.8428	7.26389	14.9714	18.1759	8.36226	7.06144	13.9612	7.2605	13.6442	16.5972	6.50896	14.7048	6.89309	14.8858	6.88359	6.80216	16.5804
seed-607-2	8.15893	14.2022	13.4778	7.19651	6.42306	17.3342	7.34544	13.9847	7.70877	13.3875	16.9271	6.96127	14.2892	6.56801	14.4595	7.08399	7.72508	13.4725	7.11539	14.6402	7.1224	14.8227	7.79439	17.8392	7.06719	14.741	7.26812	14.8024	15.8978	6.57265	14.9169	7.07709	15.083	7.10494	6.13464	16.3606
seed-607-3	7.56753	14.0083	14.0995	7.22785	17.8957	6.94391	7.04252	14.4316	16.8336	7.14088	5.58434	17.2557	14.4069	6.96727	7.14195	13.3086	13.9741	6.56582	6.95808	14.5273	6.46549	14.855	25.8576	28.6302	7.13247	14.3453	7.43995	14.2272	17.181	6.31954	14.6117	6.66425	14.8403	6.52966	6.66573	14.7502
seed-607-4	14.1922	7.83975	13.6927	7.76201	12.8249	18.5384	7.19088	14.1737	15.2162	6.70155	16.3132	5.64761	14.3595	7.38696	14.5947	7.18255	13.5752	7.41881	6.98723	14.1367	6.8605	14.7152	18.9057	7.89378	7.25692	14.0478	7.70748	13.8785	17.3129	5.87366	14.7245	7.00007	15.0377	6.8638	15.3197	6.49745
seed-608-0	13.8402	7.5922	14.0959	7.43554	13.8806	7.52162	15.5498	6.44222	16.3966	6.87896	16.6212	6.47711	14.2557	7.07414	14.6974	6.54838	12.8287	6.54981	13.9012	7.37336	13.9557	7.12041	36.7427	37.0018	6.59374	14.5418	6.43867	13.9183	6.75227	16.1999	14.4411	6.7235	14.6894	6.57796	6.48019	13.5362
seed-608-1	7.06047	14.0744	13.7699	6.84661	14.1448	6.87423	13.7597	7.49215	13.8463	7.56743	16.0116	6.04739	14.7543	6.62685	14.5741	6.67574	13.4279	6.87571	14.0332	7.67023	14.0113	7.4786	15.7202	5.86981	7.16155	14.1187	6.28109	15.3259	6.45658	16.0216	14.4675	6.70459	7.09726	12.7318	7.21562	12.8561
seed-608-2	7.97911	13.6146	13.4365	7.41324	23.0962	21.9534	13.5466	7.50083	14.5241	6.70984	6.60989	15.6507	14.4645	6.81166	14.9316	6.39676	12.9152	6.61158	13.9155	7.97223	13.9524	7.76499	15.6092	6.86311	7.5041	14.1299	6.98569	14.0331	7.08585	14.5286	14.2738	7.3107	14.5759	7.2344	7.63263	13.1489
seed-608-3	7.49673	13.9578	13.5704	7.49907	14.0648	7.42967	13.0483	8.31997	13.4609	8.42933	16.1892	6.66767	14.1156	7.40992	14.6901	6.79084	12.6678	6.60808	14.3728	7.73975	14.3845	7.67	13.9876	8.11397	7.37609	13.7392	7.70336	13.3193	15.6235	6.57799	14.6132	6.60842	14.3638	6.81171	6.00408	15.1961
seed-608-4	7.85246	13.6096	14.2689	7.73217	14.0009	8.35009	7.97976	14.2662	8.53235	14.3729	6.60093	15.3201	14.4873	7.43914	14.4834	7.00282	12.5212	7.07346	13.3765	7.25946	13.5287	6.98283	13.5049	7.28806	6.87907	13.8666	6.44723	14.048	14.3901	6.1996	14.0952	6.46688	14.3609	6.1455	13.9836	6.29739
seed-609-0	13.9272	7.22413	7.09035	14.5256	7.02195	14.1316	14.929	7.87687	15.6956	6.7687	16.5411	6.51217	14.0119	7.11684	14.6028	7.25413	13.6614	6.31601	14.0373	7.36635	14.2218	7.18497	17.1353	7.74261	7.46187	14.2387	7.56641	14.2815	7.06654	16.5025	14.321	6.97938	14.4437	6.81914	13.8285	6.28716
seed-609-1	14.4434	6.92797	6.78564	14.6743	14.529	7.02954	13.982	7.8047	14.129	7.75226	17.3766	6.80689	14.561	6.53923	14.7145	6.40785	13.2634	6.59347	13.0712	7.45349	13.54	7.33453	6.52806	17.6503	6.96886	14.2314	6.92147	14.1044	6.09603	17.2369	13.5263	7.05195	7.0644	13.9469	6.00694	14.3783
seed-609-2	14.5236	7.72481	7.70561	14.8127	14.6213	7.60448	14.863	7.71959	15.5729	6.3702	5.87015	16.9405	14.6628	7.04837	14.3816	7.29984	14.0912	7.00455	13.8391	7.32788	14.2351	7.24463	21.5182	12.0295	7.04173	14.4781	7.17275	14.4817	17.403	6.01324	14.4436	6.96126	14.6492	6.72526	13.663	6.04279
seed-609-3	14.3746	7.83467	8.03719	14.4662	23.9256	26.9194	13.5822	7.57081	14.0568	6.65885	16.9217	6.07011	14.9581	6.64908	14.4254	7.01985	13.0399	6.65932	14.0397	7.74137	14.2753	7.66506	16.7819	6.13366	7.36715	13.9802	7.35918	14.2237	6.41614	15.5408	14.4485	7.56357	14.5254	7.46602	6.60451	13.6351
seed-609-4	13.9865	8.02547	7.4718	14.2624	14.4767	7.1981	7.89093	14.5902	7.35515	15.6571	16.4004	6.66653	14.3489	6.96208	14.5091	7.02014	13.7488	6.75123	14.1914	7.68023	14.2868	7.614	31.9707	34.0556	7.16751	14.5399	7.17358	14.5294	17.0862	6.76473	14.2797	7.26623	14.4449	7.08827	13.4569	6.67818
seed-610-0	13.8422	7.75861	7.83086	13.7038	37.3978	39.901	13.8345	6.66662	6.83399	13.5881	6.96309	14.0291	14.6837	7.0535	13.8506	7.35174	8.1035	14.4308	7.55561	13.4452	7.42576	13.6778	6.98861	15.7139	7.05688	14.5353	6.77471	16.1132	15.8173	5.94998	14.3419	7.30972	13.8913	7.0188	15.1121	6.00498
seed-610-1	13.9353	8.30137	7.88824	14.0805	38.7147	40.0075	13.7374	7.67533	14.1234	7.34557	6.98361	13.2823	14.3215	7.35151	13.242	7.36687	12.7466	6.86729	8.07455	13.5318	7.88817	13.8191	19.7361	13.6707	7.19778	14.1524	5.93465	14.969	16.8789	5.07411	14.085	7.31114	6.53613	12.6146	5.41039	15.3022
seed-610-2	13.9647	7.6582	7.44222	14.039	22.4709	21.1934	12.9596	8.31942	7.62942	13.4431	7.89691	13.3978	14.8007	6.55509	8.10504	12.9839	13.6114	6.33122	7.4831	12.7782	7.13319	13.3891	16.3042	6.7279	7.12974	13.9003	5.80598	15.2373	15.2513	5.90057	14.5853	6.57468	14.2458	6.64742	15.8651	5.53598
seed-610-3	13.7891	7.96975	7.56982	13.822	18.3581	6.26911	13.3828	7.1395	6.60613	13.9305	6.92319	14.0268	14.0829	7.16076	13.3217	7.20804	12.5675	7.13746	7.27116	13.1506	7.20432	13.1694	16.1853	6.21209	7.04664	14.4658	5.4236	15.9643	5.481	15.3585	14.2831	6.8822	6.74262	14.2141	6.6215	13.6009
seed-610-4	12.8548	8.13307	8.23891	14.0749	18.1573	6.5579	12.9851	6.56644	7.47371	12.4493	5.92265	14.8479	13.683	7.39264	13.7234	7.5919	6.4706	13.0072	7.79235	14.0044	7.57521	14.4535	7.82688	18.0655	7.44542	14.8477	5.61721	16.2777	5.36569	16.154	14.2948	7.1448	14.405	6.88362	14.941	6.29999
seed-611-0	7.66202	13.604	7.75155	13.5288	22.3896	23.3535	7.96742	13.7329	6.75264	14.7281	15.4624	5.88416	14.5667	6.97862	14.8123	6.68052	13.7921	6.17411	13.814	6.96445	15.213	6.40225	15.0315	5.37547	16.0397	6.33007	16.4857	6.53713	15.6721	6.23409	14.8279	6.27112	14.9092	6.32102	13.9589	6.08334
seed-611-1	7.6041	13.7824	7.54112	14.021	29.1419	32.8103	7.63831	14.3864	7.34396	14.5499	15.1104	6.15572	14.0908	7.35686	14.4094	7.25076	5.45609	14.4709	13.517	8.11939	7.76182	14.4858	15.2071	8.71619	16.7483	7.0421	16.8692	7.13461	6.71602	17.3728	14.273	6.97686	14.3207	7.13402	13.992	6.84317
seed-611-2	7.34561	14.8161	7.45978	14.679	19.3645	18.0402	13.9152	8.11283	14.8123	6.90585	5.19619	16.7662	14.4914	6.95153	14.3455	7.3307	5.72583	15.118	13.7109	7.66955	7.94635	13.8422	14.1674	7.43118	15.3872	6.42219	6.73705	16.6632	6.46959	16.9966	14.2361	7.06779	14.3961	7.21767	13.5452	6.8305
seed-611-3	7.77413	14.5272	7.71283	14.0411	16.5401	7.15989	7.78909	13.6058	7.85269	13.4335	6.49633	16.0962	14.8149	7.30366	14.1457	7.24504	14.3609	6.38569	13.8598	7.74473	6.87283	14.4783	15.8755	7.08872	15.9093	6.1605	15.9595	6.32095	16.3064	6.77739	14.2801	6.62171	14.4837	7.09412	13.802	6.92907
seed-611-4	7.98121	14.1298	7.71375	14.1158	23.6639	24.5813	15.3739	6.99866	6.82427	15.7547	28.6092	30.2774	14.1681	7.18967	13.9754	7.0369	13.509	6.38122	13.5202	8.25879	7.34722	13.5495	16.3019	5.96099	6.09595	15.1312	6.28877	15.0407	6.13052	15.9106	13.8635	6.99738	13.7311	7.02711	6.88863	13.8102
seed-612-0	13.5223	7.69021	13.7678	7.54838	8.75754	19.5999	7.55445	17.0857	7.00707	16.488	16.8088	6.58207	14.1813	7.05669	14.7845	6.63542	5.64132	14.514	15.261	7.32253	15.2624	7.07906	20.6567	14.9209	15.2113	6.76116	15.1852	6.91837	6.59192	16.9531	15.0381	7.16929	15.1071	7.0719	15.3442	6.89296
seed-612-1	14.2875	6.94443	14.2772	6.65083	16.9412	4.93561	15.864	5.87119	15.7944	6.05203	16.5846	5.61839	14.6864	6.39987	14.3214	6.79597	5.39572	14.5698	7.35472	14.7135	7.11916	14.7071	12.3696	7.80538	13.8985	7.68336	14.478	7.52718	6.31901	16.8155	14.9153	6.55351	14.9853	6.3864	6.50609	13.5928
seed-612-2	7.82889	14.541	13.9652	7.75118	19.1884	8.15547	8.07688	14.5673	5.69111	16.006	7.00144	16.8206	14.5357	7.04624	14.8455	6.74647	5.78599	15.2489	14.3047	7.68361	14.3489	7.45677	29.4846	23.7059	14.638	7.10738	16.1607	6.18565	17.602	6.16215	14.7975	6.77244	14.9473	6.54201	16.2313	6.69348
seed-612-3	7.24742	14.2177	7.15839	14.2806	5.37825	15.2369	17.0398	5.81746	15.9464	6.03363	6.5592	16.9301	14.766	6.92732	14.4605	6.81851	14.4016	6.95147	14.2379	7.35174	14.3299	7.19288	17.304	6.98317	7.00166	14.4768	6.85059	14.5703	6.57174	16.8595	14.9558	6.87452	15.0132	6.80495	15.0389	6.64808
seed-612-4	14.1139	7.61333	14.0829	7.69389	7.47005	17.3275	7.43709	17.7182	16.5511	6.12565	6.46336	16.0696	14.6102	7.40266	15.2098	6.74244	13.5069	7.124	14.7047	7.50987	14.7342	7.35649	6.36484	16.439	14.6347	7.01433	14.6618	6.89374	17.0135	5.92092	15.0766	6.82345	15.2532	6.59983	7.33688	13.1667
seed-613-0	13.9582	7.00576	13.7873	6.90972	11.9008	21.582	7.66445	15.5502	6.73834	16.7725	5.8391	15.9487	14.459	6.76467	15.3103	6.78193	12.8517	6.86702	13.1005	7.88456	14.0337	7.57225	16.0108	23.0453	16.054	6.56255	16.7882	6.3962	16.2691	6.25131	14.8706	6.6204	13.7735	6.92126	12.7585	7.08239
seed-613-1	13.9074	7.73694	13.8322	7.54617	23.0843	19.8389	6.40655	14.4971	6.16627	14.8695	5.61984	16.0565	14.4132	7.1813	14.4526	6.3511	6.30309	14.9003	14.1688	7.38167	14.6401	7.3831	14.953	22.6677	14.7145	5.82449	5.80825	16.6395	15.8292	5.90038	15.2292	6.49507	14.6055	6.75175	14.4313	6.60834
seed-613-2	13.156	7.414	13.3613	7.30593	23.5674	25.6254	15.1462	7.47714	7.02802	16.9626	6.26501	16.2412	14.7802	6.87822	14.8424	6.72197	13.6889	6.37259	13.427	7.69863	14.0657	7.85461	22.7213	22.6124	5.84596	17.1709	6.02803	16.9703	16.9703	6.17683	14.4264	7.28226	13.5858	7.53921	13.1288	7.02682
seed-613-3	14.7797	7.22132	14.7367	7.08627	6.78612	17.7682	14.5292	7.65559	15.7112	6.31418	6.68249	16.4922	15.0801	6.68757	14.0269	6.76277	13.5335	7.05716	13.9695	7.59634	14.301	7.49902	20.5381	22.2925	15.1058	6.62543	6.74965	17.0558	15.7941	6.78704	15.2013	6.67688	14.8246	7.22539	13.855	6.65133
seed-613-4	13.8559	7.30365	13.8324	7.26124	9.41316	20.5059	14.6516	7.47642	15.8919	6.90578	5.59946	16.7551	14.1411	7.27964	14.5511	6.98549	7.35942	13.6036	13.426	7.78295	13.8185	7.76566	18.8654	13.1111	14.8898	7.70339	16.623	6.45815	16.9402	6.52611	14.7236	7.0205	13.6003	7.53125	6.24434	13.8561
seed-614-0	7.29171	13.9726	7.11842	14.0632	17.2258	7.84194	7.49379	15.1044	7.45804	14.4335	23.6339	25.9284	14.3742	6.92721	14.6077	7.18202	13.3519	6.84449	14.0078	7.6314	14.4114	7.38368	25.9533	27.7381	13.9181	7.66721	14.7951	7.59925	15.8183	6.5224	14.8125	6.59964	14.9963	6.44644	6.73165	12.2758
seed-614-1	7.28513	14.0073	7.03694	14.1776	15.2185	7.09634	7.28809	14.4054	7.49351	13.6441	18.1959	6.46955	14.2166	6.91238	6.77063	13.8806	13.7698	6.50907	14.9211	7.55431	15.0255	7.37775	29.638	23.3335	5.9081	15.5428	5.61387	16.1498	5.45946	18.0431	13.9282	6.81625	14.0192	6.57751	13.6947	6.6496
seed-614-2	7.60751	14.636	7.32082	14.6484	10.1838	20.6352	15.2308	5.9587	14.9722	6.02581	17.643	6.79381	14.2709	6.89758	14.6699	6.75611	13.8913	7.09164	13.8696	7.36641	14.0607	7.07561	6.87648	15.7499	7.83042	14.3857	7.92199	15.3937	7.31258	16.0397	14.0889	7.2073	14.0702	7.17456	12.9006	7.00024
seed-614-3	7.65291	14.3258	7.46264	14.3623	17.3224	7.13286	6.53695	15.3974	14.589	7.35286	15.7545	6.36115	14.4104	7.20864	14.543	6.86083	13.5552	6.85596	14.2239	7.60947	14.5677	7.17369	7.48751	16.49	13.9693	7.72091	14.0604	7.80956	16.2361	6.50877	14.8776	6.85535	14.7824	6.80411	13.6819	6.92083
seed-614-4	7.65628	14.87	7.45184	14.9257	9.42389	14.6376	7.65715	13.7201	13.6788	6.60187	14.8604	6.35413	14.5892	6.90254	14.1863	6.26998	13.1762	6.80196	13.8387	7.52321	14.0753	7.33438	16.6168	7.58913	13.8193	6.59712	15.2468	6.31186	6.06087	16.0613	14.0298	7.06406	14.0509	6.88655	12.8341	6.85544
seed-615-0	8.20319	13.7253	8.13075	13.6482	6.67771	16.4122	6.9848	14.6371	6.68914	15.5684	5.70344	16.9725	14.3446	7.2782	15.3551	6.43306	15.0418	6.96298	13.9936	7.46021	13.8292	7.45871	16.4537	7.55494	14.6981	7.51612	14.0537	7.27221	16.1559	6.43882	14.249	7.50884	14.3473	7.66018	6.37367	13.6363
seed-615-1	7.81233	14.3639	7.69252	13.9617	32.0017	29.5902	7.36119	14.7243	7.80169	15.3982	17.2031	5.97715	14.7311	6.87614	15.2539	7.00908	16.2361	5.96077	14.4385	7.88852	14.135	7.68231	16.9374	22.962	13.7603	7.82359	13.712	7.6559	14.1593	6.64968	14.8449	6.77537	14.9679	6.48206	6.05624	14.4304
seed-615-2	7.66856	14.0336	7.58603	13.9599	6.49234	16.6936	7.10873	14.8087	7.12804	15.3816	16.7152	7.10085	14.24	7.06355	14.3192	6.89729	7.4822	15.673	13.2458	8.01364	13.2346	7.92831	16.2701	21.8734	13.695	8.37251	13.4103	8.11155	7.41922	16.7199	13.9414	6.94936	14.0512	6.97475	13.2071	6.93808
seed-615-3	7.54467	14.0957	7.39005	14.1373	32.5397	34.859	7.36832	14.4883	14.2746	8.08736	16.0975	6.04458	14.5353	7.24981	14.6182	6.84844	15.1727	6.93665	14.3234	7.69801	14.5958	7.44646	13.5956	22.2733	14.6257	6.85382	14.6863	6.87193	14.5875	6.75958	14.402	7.44562	14.6924	7.30348	6.29394	13.8544
seed-615-4	7.72345	14.3208	7.58495	13.1698	33.3711	30.457	7.06638	14.1907	7.52178	14.4415	6.72025	16.7641	14.7421	6.85748	15.2996	5.88917	6.36627	16.6064	13.9333	7.78536	14.2603	7.49633	19.2231	23.8271	14.5495	7.95083	14.1523	7.89553	17.0407	6.0123	14.3189	7.08851	14.699	6.90928	13.9624	6.69046
seed-616-0	7.68767	14.7564	7.05389	14.8637	38.4236	40.8723	7.28172	13.5332	7.27007	13.0704	6.70951	15.6685	14.8196	6.44062	14.5358	6.56714	6.05086	13.3676	13.5775	7.58849	13.8545	7.43165	19.5194	13.9098	7.104	14.3115	7.62944	14.0406	6.8024	16.1602	15.0169	6.87955	15.2059	6.6877	14.2889	7.17993
seed-616-1	8.03994	14.9557	7.91584	14.8366	24.0702	22.2398	13.7122	7.17062	6.51247	13.7871	6.29484	15.9099	15.2616	6.93824	6.72986	12.8072	15.0937	6.21808	13.873	7.60663	14.0237	7.58054	17.3791	5.51657	6.69838	14.0817	14.4653	7.47705	15.1743	6.49286	14.7285	6.73806	14.7477	6.3449	14.5304	6.77322
seed-616-2	7.95825	13.4516	7.59777	13.9556	17.0243	7.36428	14.582	7.6794	13.7008	7.62158	15.6391	6.8	14.2113	6.86904	15.0877	7.12103	14.0205	6.22795	13.7975	7.64375	13.6275	7.7361	10.2846	20.8574	6.87134	14.2371	13.9642	7.41081	15.2655	6.1633	14.3437	7.3054	14.5021	7.02656	14.8359	6.71491
seed-616-3	7.29146	14.1999	6.37797	14.7982	14.462	7.77162	7.48894	13.9969	6.85632	13.3826	15.8398	6.56254	6.76533	13.4816	14.4848	7.07292	14.1455	6.2514	14.6644	8.25973	14.7001	8.10396	19.3525	12.3799	7.02211	14.6143	7.72663	14.0821	15.9348	6.45756	15.4432	6.77749	15.4694	6.52349	15.4149	6.542
seed-616-4	7.95281	14.7483	7.73696	14.4658	31.985	28.0701	13.6438	7.30139	13.2054	7.34321	6.6268	15.2991	14.6125	7.15961	14.5762	6.64312	13.9522	6.41176	13.6084	6.89917	13.7548	6.75648	27.1587	31.1954	7.0766	14.0407	7.4105	13.9942	5.6508	14.6972	14.7305	6.9684	14.8451	7.0229	6.73	13.4692
seed-617-0	7.9643	14.3925	14.1506	7.51708	21.5133	22.6531	16.0096	5.51096	14.7239	6.83166	6.52815	16.4351	14.5571	7.03922	14.8782	6.78402	6.45906	13.6438	7.98792	13.6439	7.91187	13.5938	24.6606	23.0078	7.25368	14.2657	14.5185	7.72113	6.37596	16.383	14.2721	6.71565	14.6283	6.4035	7.40718	13.1418
seed-617-1	7.32522	14.4078	14.9056	7.30033	16.5197	7.23666	6.70679	16.2722	16.5561	7.63489	15.0408	6.93943	14.6087	6.79695	14.86	7.14341	13.7468	6.40449	14.0408	7.49293	14.0715	7.41092	28.777	25.7779	6.84101	14.6226	14.2589	7.20874	16.3584	6.60129	14.5974	6.50166	14.7722	6.47196	14.5293	6.88896
seed-617-2	7.24134	13.8375	14.9544	7.44112	6.05871	16.7902	15.6402	5.91909	6.35227	15.4196	7.22532	15.7021	14.7606	6.92033	15.0033	7.07819	5.2497	15.3404	13.5166	7.50016	13.8237	7.40311	15.5585	5.87744	6.92538	14.8151	6.9385	13.9645	5.97175	16.3949	14.5322	6.54879	14.8684	6.28076	14.3312	6.56435
seed-617-3	7.42645	14.4711	14.7389	7.61429	34.2554	34.5574	14.9889	7.07376	15.0222	7.0934	5.976	16.3787	15.0809	6.64199	14.5024	6.92258	13.1502	6.91517	14.2048	7.19503	14.0374	6.95244	15.9227	6.08236	6.81536	14.3538	14.3055	7.50766	16.6881	5.7806	14.8987	6.58535	14.6559	6.4499	7.61895	13.1613
seed-617-4	7.53988	14.7503	14.4792	7.03156	6.74172	17.9222	5.78132	16.7279	5.68847	16.7904	17.7189	6.16893	14.5129	6.43987	14.0299	6.88196	5.48643	14.6156	13.4506	7.53361	13.414	7.37421	6.57625	16.7086	6.93853	14.1351	6.7045	14.424	6.39932	17.411	14.5876	6.34239	14.6507	6.28888	7.20252	12.9535
seed-618-0	14.0462	8.01228	7.98263	14.2692	7.7465	18.0236	6.94154	13.9839	6.79028	14.074	7.17934	15.3828	14.4388	7.15372	14.336	6.63186	6.40545	13.473	14.1931	7.23814	14.3097	7.24868	16.6007	6.95007	14.2858	6.80565	7.45939	14.0518	6.81804	14.9978	14.5032	6.97395	14.5813	7.0235	15.8434	6.09612
seed-618-1	13.9071	8.02291	7.05437	14.7211	33.1022	37.7146	6.94423	14.4239	6.78613	14.4371	6.61054	14.091	14.4744	6.88818	14.558	6.95396	6.77804	12.8652	14.0923	7.95201	14.2215	7.96472	7.11015	16.2528	13.8344	7.99462	13.3936	8.07464	7.07537	15.7803	14.3162	7.25213	14.3237	7.19595	14.7332	6.74439
seed-618-2	14.3305	7.08372	7.11801	14.5156	17.5089	7.62941	7.18813	14.6251	7.18292	14.7208	5.93138	14.8723	14.5553	6.4298	15.1654	6.16281	6.84823	13.0693	14.1707	7.73099	14.3716	7.49199	15.4897	6.29183	13.8625	7.6338	13.6776	7.87255	14.2801	7.37233	14.6147	6.90649	14.5147	6.86691	15.3739	6.82163
seed-618-3	14.5723	7.09498	7.3963	14.2016	16.6023	7.68023	6.92544	14.6562	6.30744	14.7572	10.474	18.6862	14.8163	6.1715	14.7093	6.58919	7.11774	13.4298	13.6034	7.74086	13.9778	7.57307	6.43546	15.5689	13.6328	7.72841	13.0043	7.79468	16.1614	5.24818	13.9962	7.24353	14.0466	7.23481	6.34124	15.3491
seed-618-4	14.4797	6.54069	7.51549	14.3511	29.4073	27.4373	6.99641	14.3446	6.98993	14.2818	13.7675	6.44504	14.542	6.40944	14.3558	6.66394	13.2898	6.69266	14.2272	7.85149	14.4588	7.64305	15.589	5.85071	13.8838	7.26382	13.6192	7.99539	6.14274	15.5292	14.5918	6.923	14.7682	7.04342	15.7248	6.71151
seed-619-0	13.7188	8.27035	13.8873	7.92892	35.0138	34.1384	7.25164	14.324	7.13639	15.0966	6.33077	18.2634	14.261	7.00571	14.7785	6.55001	13.695	7.07614	12.988	7.5918	13.3432	7.45073	16.0257	7.01372	7.17248	14.5089	6.51782	15.5809	6.64813	16.8006	14.103	6.99216	14.3068	6.89688	12.3727	7.06785
seed-619-1	13.5191	7.39598	13.5836	7.15416	24.1391	23.8162	7.37587	14.1082	6.73292	15.1962	16.3408	6.24691	13.9696	6.99591	14.4223	7.02585	6.00172	14.1775	14.1889	7.38333	14.0111	7.18479	16.3033	5.86745	6.74937	14.8334	15.9117	6.80418	16.6731	6.39804	14.393	6.62022	14.5661	6.48671	5.85691	14.2825
seed-619-2	13.9668	7.98841	14.0935	7.5194	36.6926	39.7358	6.84631	14.4111	7.6553	14.7037	17.1364	6.06889	14.5556	6.76232	14.805	6.60945	14.4665	6.90207	13.6071	7.48724	14.5887	7.3273	17.5811	23.5682	7.29084	14.2303	17.0375	5.74589	16.5234	6.00689	14.291	7.01528	14.4189	7.0031	5.94106	13.8086
seed-619-3	13.9607	7.07755	14.0427	6.74145	24.2438	22.9238	7.20789	14.1427	7.31547	14.5443	5.95372	16.9487	14.1626	7.00314	14.4393	6.97791	13.7909	6.2547	14.2717	7.42941	14.353	7.46423	15.2944	20.6096	7.53089	14.2446	6.57655	14.9824	6.79112	15.8791	14.7848	6.95078	15.0675	6.88267	14.0739	6.76232
seed-619-4	13.5943	7.99092	13.8944	7.63606	16.4866	6.61087	6.95953	14.2689	6.96624	14.7405	5.97927	15.4145	14.1041	6.78877	14.8626	6.40557	13.6122	7.10653	14.0452	7.42054	14.567	7.40882	6.35504	16.4911	6.7771	14.103	14.817	6.03136	6.21062	15.7778	14.4381	6.89559	14.4899	6.82043	6.23062	13.4609
seed-620-0	14.084	7.91466	14.1971	7.82707	23.8681	23.2346	16.0283	5.99266	16.0516	5.53844	6.40507	16.2511	14.7298	7.20712	7.05152	14.1004	5.94703	14.2639	13.6781	7.72876	7.52805	14.8852	28.3267	23.4903	14.9334	7.39791	15.5369	6.44895	15.5607	6.52157	14.688	6.559	14.7342	6.45824	7.44544	14.0354
seed-620-1	14.38	7.64125	14.5138	7.59082	37.0384	39.3108	5.32177	17.2357	5.22853	17.315	6.57342	15.5731	14.4867	7.22684	14.4706	7.23994	7.40336	13.2496	13.6813	7.97913	14.5823	7.83822	15.8968	22.4871	7.03811	17.0576	6.44343	16.387	6.44155	17.2062	14.9786	6.73401	14.8156	7.03179	14.6874	7.03675
seed-620-2	13.6617	7.75382	13.7632	7.54665	18.5445	16.4747	16.482	5.82118	7.48917	15.2312	6.02688	15.3082	14.3924	7.02456	13.9088	6.91798	13.6823	6.7831	14.3904	7.72906	14.8841	7.47238	18.4004	23.6324	6.12865	17.3581	6.52242	16.6944	5.842	16.5561	14.585	7.42033	14.6327	7.51346	6.74097	14.0304
seed-620-3	14.2984	7.1302	14.1975	6.89476	22.6644	27.2045	5.7981	16.8349	5.71435	16.6653	16.9033	6.43978	14.9054	6.66466	14.4822	6.85432	7.15391	13.5325	13.8354	7.09217	13.5259	7.36407	8.11734	18.2641	6.42854	16.6383	6.51442	16.5795	5.99651	16.4524	14.3269	6.39049	14.4599	6.41894	15.7666	6.27028
seed-620-4	13.0496	7.60054	13.1801	7.42749	28.7287	26.2142	6.14684	15.7061	6.19135	15.8545	15.0465	6.41597	13.9873	6.85104	14.907	6.48579	13.1913	6.65235	14.303	7.32907	14.0807	7.41763	17.1193	5.29009	16.4838	5.20696	16.6698	5.39246	6.17765	15.5922	14.9776	6.62432	15.0661	6.37951	15.3571	6.59212
seed-621-0	13.5783	7.43731	12.9835	7.19416	7.02664	15.2298	14.1224	7.27518	7.14409	14.4021	15.7116	6.40652	14.5103	6.78333	14.4642	6.17898	13.1041	6.79595	7.59835	13.6673	13.0923	7.23289	28.9837	27.0896	7.20602	13.7577	7.27247	13.5027	15.7475	5.83413	14.0276	6.9062	14.4211	6.68692	7.5405	15.0106
seed-621-1	13.8597	7.67095	13.9004	7.51309	7.60516	14.4447	13.9182	7.1425	7.50762	15.0836	6.09321	16.4122	14.2265	6.81227	14.655	6.88067	6.28692	13.3537	7.03559	14.1196	13.9674	6.8659	36.2829	37.181	7.04072	13.8984	6.91267	13.7151	4.80347	16.8058	14.2078	6.65308	14.6722	6.32958	7.16304	13.6991
seed-621-2	14.567	6.53986	14.6242	6.33667	37.7804	32.7832	14.4893	7.60999	7.32	14.9289	16.0319	5.74701	14.2556	6.48639	14.9341	6.18905	13.7219	6.41606	7.69558	14.1473	13.1004	7.38938	17.7327	22.5804	6.99099	14.1163	7.22987	13.4704	6.60266	15.879	14.4067	6.84392	14.9087	6.60045	7.72285	13.6854
seed-621-3	14.0024	7.29858	14.0636	7.02667	6.92313	17.0589	7.21492	14.7888	7.03021	14.4537	16.2477	6.83136	14.4241	6.68301	14.901	6.43575	6.97688	12.9433	7.38368	14.4743	13.8377	7.49393	26.1362	28.5864	7.08836	13.8252	7.15322	13.9473	18.2849	7.15874	14.1207	6.90576	14.4972	6.72055	14.7758	6.76143
seed-621-4	14.0198	7.08687	14.0279	6.95	25.0325	23.6986	7.53976	14.1325	7.5013	14.5719	6.49692	15.454	15.213	6.45087	14.52	6.32388	13.6257	6.67083	6.60116	14.6756	13.8194	6.85365	5.36338	16.0893	6.93209	14.0507	7.10489	13.8594	6.31175	14.7175	6.55769	13.1891	6.43819	13.6475	5.63277	15.303
seed-622-0	7.67185	14.4734	7.3841	14.6739	7.71796	14.9705	7.62765	14.6321	6.60828	16.5758	16.5968	6.33319	14.8141	6.84197	15.1403	7.23088	7.05314	15.0375	8.00303	13.7275	14.1063	7.88536	16.1273	6.96905	14.8314	7.70973	7.05607	16.0225	17.3053	6.90842	14.3725	7.11818	14.6063	6.80574	7.7235	14.3367
seed-622-1	13.2038	7.57477	7.72646	14.1455	37.6679	43.6861	14.2086	7.62166	7.52336	14.738	16.7746	6.47494	14.0156	7.15891	14.9306	7.12036	14.3542	7.07192	8.21166	13.4619	13.5015	7.85144	14.0526	7.89179	13.6507	7.96973	14.1193	6.98793	14.9515	6.96598	14.0759	7.21926	14.4467	6.92215	14.4179	7.07369
seed-622-2	7.8611	13.9633	7.8692	14.2938	31.8973	36.4497	6.70779	16.2344	7.82279	16.335	17.1472	6.53085	14.4087	6.79238	6.50977	13.404	6.09776	14.9697	7.97414	13.7557	13.4883	7.71106	15.073	7.07173	13.7072	7.55663	7.55906	14.1392	14.8075	6.96158	13.6627	7.37787	13.8832	7.21916	7.24861	12.9777
seed-622-3	14.4632	7.32223	6.99665	15.0548	26.6261	29.3057	5.38202	16.1245	15.9684	5.26187	6.47068	16.9965	15.0442	6.62868	14.1503	6.8586	7.3615	14.2395	7.31793	13.8646	13.2549	7.57151	15.4317	6.70388	13.8857	7.62833	7.07617	14.7867	5.86193	16.9798	14.1438	6.82663	14.63	6.37097	7.30208	13.782
seed-622-4	13.8458	7.14087	7.2017	13.8298	14.1556	7.98199	14.3113	7.30293	14.6313	7.34048	16.5092	6.22189	14.3765	6.65557	6.79224	13.3213	14.0073	6.68886	7.27868	14.4584	13.9899	7.09999	14.5594	7.84857	13.186	7.45446	7.92764	12.9125	6.64127	13.49	14.6352	6.55761	14.792	6.42463	15.4773	6.50625
seed-623-0	13.4925	7.36643	13.5602	7.23419	14.17	7.87477	15.9105	6.26259	15.8167	6.68457	5.90395	18.0426	14.5631	6.8897	14.4407	7.35264	13.4134	7.08723	13.7731	7.99693	13.8199	7.86702	14.2778	7.56144	8.09087	13.7957	8.16641	14.01	5.83866	15.7022	14.2989	7.28315	14.7248	7.5092	7.85332	13.2368
seed-623-1	7.75239	13.9788	7.03626	14.3129	22.9098	27.2996	16.4273	5.60262	16.8651	5.47984	6.803	16.1307	14.2114	7.45796	7.69353	13.1377	13.9163	6.79844	14.2206	7.65535	14.3632	7.53164	14.3334	7.41834	6.82121	16.7378	6.606	15.8039	5.72177	17.0386	14.5267	6.6939	15.061	6.7467	7.49612	13.733
seed-623-2	7.4751	14.2026	7.63437	14.1744	6.16522	17.465	4.90427	15.2903	4.88574	15.7567	16.9969	6.81668	14.8001	6.92573	14.1288	7.74686	6.15642	14.9476	13.9223	7.77994	13.9057	7.77057	14.1917	8.13814	14.317	6.1431	14.5467	6.40275	17.0984	6.31291	14.2381	7.0629	14.7402	7.12814	15.6024	6.8837
seed-623-3	7.68164	13.6701	7.11838	13.4405	26.3419	22.2508	15.9649	5.8974	7.42886	14.5609	5.68042	14.4381	14.5914	7.06567	7.39083	12.6701	13.0838	6.97981	14.8994	7.40798	14.5102	7.52089	15.0771	7.22515	5.49337	16.5291	5.43158	16.1938	18.4724	6.94587	14.5209	7.13496	15.038	7.15194	7.9928	14.15
seed-623-4	6.98611	13.9365	14.9946	7.45724	6.24764	18.2472	15.2774	6.36157	15.6988	6.03138	16.0149	5.7935	15.0857	7.37461	14.786	7.29127	6.02842	14.6553	13.9875	7.66219	14.0395	7.47167	7.42878	14.6946	7.33951	15.7744	7.43237	15.583	7.48593	17.6881	6.87799	13.4496	7.04132	13.7566	7.6048	14.4446
seed-624-0	7.44898	13.8783	7.43477	13.9404	14.0101	7.08421	6.58011	14.7292	14.7354	7.7856	5.90012	15.5417	14.4049	7.01726	15.0592	6.7635	13.7776	6.92701	7.68676	14.3275	7.68133	14.1355	14.84	21.4599	14.0353	7.32032	14.2779	7.8141	17.4794	6.08435	14.0702	6.98731	14.1035	7.03741	15.1971	6.19159
seed-624-1	8.06574	14.3621	8.01937	14.5014	15.036	7.32445	6.76557	14.3823	6.25558	14.8464	5.97506	16.3472	14.6138	7.51081	14.6381	6.45857	15.2224	6.52655	8.13037	14.1714	8.12552	14.1777	21.3525	12.1419	6.2322	16.1816	7.0575	15.5186	6.95464	18.0571	14.7287	6.83565	14.5731	7.23614	15.1194	6.46834
seed-624-2	7.38489	13.9742	7.29357	14.0343	18.8849	18.1387	7.30426	15.1027	6.71536	16.121	5.19216	16.5244	14.4542	7.60969	14.8992	6.88238	7.442	13.1012	7.80386	13.9585	7.50077	13.989	22.577	15.2041	14.203	7.54921	15.5145	6.84014	17.3047	6.8329	14.4191	6.9149	14.5995	6.94063	7.90712	13.7282
seed-624-3	6.97072	13.9697	6.92661	14.0005	14.4981	7.42128	6.83683	14.8786	15.2071	6.97491	16.1545	5.33603	14.1399	7.03219	14.5202	6.77287	12.3766	7.01404	7.57188	14.2643	7.47889	14.3448	9.9959	20.5438	7.17206	14.6123	6.77671	15.5204	6.3529	17.0536	14.8687	6.7793	7.08153	13.6328	6.82593	14.1579
seed-624-4	7.24777	14.4039	7.19571	14.4759	6.8399	14.9735	6.91851	14.3355	6.55905	15.3299	16.3756	6.03742	14.4002	7.09152	14.9931	6.47079	6.68484	14.5114	7.00841	13.9462	6.97172	13.9817	14.5319	21.9583	14.8472	7.28749	15.1104	7.45667	16.7173	6.42545	14.4406	6.91727	14.7884	6.7297	14.7286	6.35092
seed-625-0	13.9373	7.62173	13.5308	7.39227	14.6153	7.42309	14.8046	7.59905	6.7717	14.4887	6.87246	16.193	14.5324	7.22651	14.5458	7.03129	13.4011	6.56927	12.6768	7.74425	12.848	7.42929	6.2498	16.371	7.50356	13.9571	7.48419	14.2159	6.65481	14.8183	14.1385	7.10659	14.5915	6.72708	13.3757	7.13015
seed-625-1	13.6595	7.23551	13.7022	7.23095	7.52178	14.8224	13.891	7.86964	15.045	6.40575	15.8486	6.55233	14.468	6.74049	14.2714	7.07163	7.24778	13.1441	13.9848	8.07082	14.3646	7.91613	8.60957	18.5878	7.44972	14.2055	6.50606	14.3545	5.5042	16.5029	14.3957	7.18342	14.7265	7.08491	6.24883	14.7092
seed-625-2	13.6155	7.30829	13.4759	7.0037	7.19758	13.6348	7.33232	14.3296	7.15923	14.7033	16.1077	5.72039	14.2595	6.77375	14.7343	6.98183	12.6972	6.80478	14.0088	7.49948	14.1798	7.45689	6.41306	17.3677	7.48702	14.0009	7.31772	14.0857	16.1966	5.7254	14.9595	7.31136	7.51369	13.2616	5.95513	14.9008
seed-625-3	14.209	8.00196	14.2701	8.03993	7.37036	15.1563	14.7606	7.56748	14.7978	7.3165	6.2891	16.4349	14.4013	7.53642	14.5952	6.90647	6.73808	13.3256	13.6281	8.15815	14.0186	7.80763	6.31518	17.0868	7.59001	14.2305	7.53953	14.0353	6.86725	15.4913	14.6351	7.43288	14.9498	7.36296	7.7623	14.4877
seed-625-4	12.9967	7.77961	13.2466	7.55887	14.6501	5.83418	13.8503	7.95333	7.32415	13.4045	6.29432	14.3628	14.0752	7.18127	13.9835	6.77325	12.8285	7.05731	14.4301	7.20411	14.6101	7.08537	8.63418	19.0362	7.67344	14.9682	15.8837	7.41683	17.0971	6.83844	14.4599	6.7343	14.7771	6.47355	7.68579	15.0377
seed-626-0	14.6422	7.70151	14.7348	8.0229	6.32854	14.9422	14.3938	8.06841	7.71778	13.7677	5.6172	15.7272	14.7398	6.96508	14.654	6.98609	6.18568	14.2647	14.9179	7.43759	14.9035	7.34766	5.51785	14.381	7.02872	14.8717	7.25868	14.9034	17.406	6.13014	14.9854	6.99596	15.1372	6.87938	5.70593	15.8479
seed-626-1	13.978	7.97415	14.2326	8.13011	14.4714	7.92806	14.1066	8.29089	7.22355	14.0965	6.29866	15.8181	14.4732	6.85412	7.21886	13.0301	12.5806	6.87601	14.9863	7.75446	14.9471	7.66644	14.173	22.2377	6.87422	14.9033	7.03467	14.937	6.25327	15.2023	15.2591	6.62648	15.5616	6.48343	15.5659	6.83282
seed-626-2	14.0851	7.59452	14.2752	8.00203	7.83856	15.3535	14.4611	8.01943	7.30869	14.209	5.06164	16.906	7.34791	13.028	14.7348	6.68259	6.18076	14.0487	14.4168	7.53719	14.5256	7.58313	14.4323	23.2193	7.36583	14.5341	7.54101	14.8805	17.4402	5.38017	14.6249	6.90627	14.9258	6.79767	7.58302	13.7078
seed-626-3	14.7017	6.90358	14.7073	7.16442	16.5848	6.2223	14.2012	7.76033	7.31737	13.9112	6.52635	16.3562	14.8236	6.18898	15.1683	6.37127	13.8228	6.29759	14.2399	7.30489	14.3379	7.23787	20.8102	10.5663	6.79055	14.8159	7.33636	15.1545	6.65242	15.9339	14.8748	6.59914	15.1353	6.49722	14.5926	7.11534
seed-626-4	14.6464	7.7109	14.8017	8.09612	8.29022	16.5205	14.2453	8.53794	7.98275	14.2532	6.86737	17.8542	14.1863	6.67144	14.3778	7.20338	7.02199	13.9734	14.5168	7.45046	14.6535	7.11487	16.9576	7.6649	7.16685	14.3847	7.30362	14.43	7.00134	14.3119	14.7334	6.58385	14.8997	6.42838	15.0195	6.92916
seed-627-0	7.28814	14.212	7.20752	14.2886	6.33118	16.5524	13.6384	7.42669	14.1574	7.39981	6.13196	17.6727	14.6917	6.57881	15.2869	6.20013	7.06415	14.8967	7.1538	14.447	7.03514	14.4663	17.6375	6.92458	14.3011	6.90539	7.27631	14.6183	6.54015	16.1305	14.9845	6.74552	15.072	6.57813	15.196	6.96908
seed-627-1	7.50688	14.3811	7.32338	14.7963	29.1176	25.6753	13.6611	7.34213	13.9115	7.2468	16.1653	6.26396	14.8037	6.75106	15.2013	6.52927	6.15914	14.6692	7.91153	14.0757	7.92019	14.2152	8.75037	14.7177	13.9567	7.27263	7.43605	13.8695	7.44468	14.5206	14.0712	7.00765	14.3674	7.00206	6.66848	13.8398
seed-627-2	7.31127	14.2595	7.19146	14.2019	27.9594	32.5008	7.75421	14.7561	6.90943	15.1548	14.3689	6.92356	14.2574	6.83502	14.8465	6.19131	14.2999	6.46173	7.70954	14.1657	7.60551	14.1871	8.38033	16.3911	13.7013	7.35862	7.48059	13.8321	6.84194	15.8236	14.5881	6.79438	14.7684	6.7019	7.5194	14.287
seed-627-3	6.85449	14.588	7.08382	14.526	33.8411	35.5557	7.53477	13.5079	13.9475	7.26947	17.2818	7.06499	14.3029	6.20559	14.8736	6.50522	14.4108	6.89365	8.20041	13.5623	7.82806	13.713	14.3386	8.54281	14.209	6.75578	7.12023	13.727	6.70266	14.763	14.7445	6.6179	14.8339	6.58559	7.33468	14.1157
seed-627-4	7.12479	14.4608	6.97731	14.4605	7.70584	14.2725	7.58588	14.1314	15.0871	6.44006	15.3894	6.89596	14.6174	6.93994	14.9835	6.17581	6.3822	13.4993	7.14711	14.405	7.06998	14.454	15.0334	7.57344	14.3079	7.0004	6.57968	14.2852	17.1885	5.94891	14.6655	6.77316	14.7789	6.62129	14.2255	7.40302
seed-628-0	14.186	7.73467	14.313	7.63137	7.52396	14.9234	14.5732	7.84638	14.97	6.37868	17.8457	6.59499	7.60347	13.1961	13.6792	6.74095	7.16539	13.8211	14.4663	7.75973	14.4686	7.16315	5.93067	18.1244	7.23237	14.5912	7.34617	14.3499	16.491	5.8636	14.8607	6.6691	15.0853	6.60717	5.94754	17.0615
seed-628-1	13.9399	6.62121	13.8184	6.60734	14.7004	6.19816	15.5484	7.53156	15.6558	7.53792	16.8039	5.62106	14.4844	6.47572	6.96786	13.9062	14.9816	5.936	14.5609	6.94367	14.276	6.87043	27.6826	22.6088	6.64309	14.9995	6.55272	14.8431	6.43181	15.9766	15.0328	6.19498	15.2058	5.89307	16.6242	5.91351
seed-628-2	14.2653	7.20022	14.3793	7.0194	7.01032	13.9626	18.2138	6.47594	18.1491	6.67017	6.36479	16.2793	14.8359	7.01624	13.213	6.4629	7.28031	14.5695	13.9738	7.39562	13.84	7.37553	26.9632	27.8632	6.67315	14.6527	6.67214	14.5549	6.21395	16.1586	14.06	6.86718	14.3888	6.61999	15.8123	6.56748
seed-628-3	14.4862	7.54455	14.5935	7.43404	15.0877	7.94764	15.6789	6.3216	15.803	6.23824	17.0302	6.77016	14.9593	6.84728	15.0131	6.791	7.23349	15.211	14.3564	7.23769	14.3641	7.13733	16.2579	8.49527	6.52425	15.0451	6.35714	14.9679	15.0146	6.03507	14.1388	6.75412	14.2149	6.59818	6.22008	15.5723
seed-628-4	14.177	7.62323	14.2987	7.52475	7.13028	17.1923	14.7748	6.89242	14.7938	6.76337	15.847	6.61741	14.0644	7.0356	15.1968	6.24717	6.80097	15.6925	13.8576	7.66563	13.4792	7.65992	27.7563	26.2337	7.37508	14.6633	7.50878	14.6041	6.42956	15.3957	13.8475	7.37288	14.144	7.25308	15.8676	6.16757
seed-629-0	13.6751	7.06555	7.28946	14.3337	36.8555	41.0836	7.11893	14.2448	14.5341	8.14221	5.50752	16.8948	14.7823	6.83788	14.5432	7.04357	15.3175	8.14177	7.95931	14.2766	7.78913	14.1788	22.2891	23.0827	7.57775	13.545	7.09062	14.3136	16.4618	6.7025	14.7168	6.72084	15.0389	6.63518	6.92495	14.1755
seed-629-1	14.8754	7.10461	6.68941	14.1466	19.0641	13.7229	7.30731	14.7032	16.2441	5.85837	5.214	16.0848	14.6571	6.52201	15.2167	6.79964	15.4667	6.06683	7.48862	14.275	7.49734	14.274	22.5457	16.6839	6.87556	14.8698	6.6808	15.3463	6.35616	16.5221	14.6522	7.03081	14.6491	6.66511	7.28504	13.2002
seed-629-2	14.6887	6.98685	6.65971	14.3965	15.2099	7.21537	7.37104	14.5128	13.7389	7.77821	15.5531	5.76354	15.4018	6.56487	15.0088	6.99782	17.5942	7.88578	7.68191	14.1365	7.5408	13.9963	14.651	10.1189	7.87226	14.0622	15.4838	6.7566	16.3389	6.23985	7.00066	13.2329	14.7873	7.05161	7.50273	14.286
seed-629-3	13.9565	7.59194	7.21975	13.7406	6.50462	14.623	6.93108	14.3034	5.99272	15.7891	13.6952	7.08309	14.7551	6.74168	14.9221	6.80142	14.9105	6.28515	7.95749	14.7445	7.7828	14.61	6.65182	17.1015	14.6087	7.51503	14.3949	7.73082	15.8256	6.81868	14.8577	6.38699	14.9548	6.63458	15.4835	6.168
seed-629-4	14.495	7.13276	6.76014	14.2688	16.7069	5.44761	7.32388	14.3071	8.00609	14.2339	17.3802	6.46261	14.415	6.84464	14.4643	6.72874	16.1489	6.72044	7.72937	14.8004	7.55398	14.6334	19.9297	22.3888	13.7881	7.84571	13.8779	8.01341	16.5318	7.14357	14.5814	6.57101	14.801	6.68387	15.3991	6.13987
seed-630-0	13.9813	7.63323	14.1631	7.41443	26.1529	23.8342	7.75868	16.2479	7.83795	16.2679	17.8735	5.55107	14.5628	7.19717	14.348	7.13933	13.0598	6.699	14.1605	7.95597	14.0271	7.73487	9.45565	18.592	14.7413	7.64631	16.2919	6.91466	19.651	6.8468	14.6294	6.73416	14.6198	7.08777	14.7685	6.71483
seed-630-1	13.9548	7.69187	14.0103	7.5531	16.6287	7.61161	6.04232	15.4243	6.13979	15.5328	15.9218	6.05861	14.4846	7.15123	14.8268	6.36187	13.366	6.8707	13.5583	8.23723	13.6327	8.1332	15.459	7.18578	7.32221	14.1285	7.39506	14.2704	6.71283	15.3831	14.1525	7.48346	14.1187	7.43022	14.3709	7.10211
seed-630-2	13.9353	7.45037	14.0602	7.38711	24.9184	22.9668	16.0348	6.94711	16.2488	7.10993	5.35417	15.6218	14.4611	7.16324	14.7027	6.96007	5.68508	13.9232	13.9787	7.95518	13.8214	7.89973	14.8257	8.49759	13.5277	8.05097	7.7263	13.7828	16.4133	6.82429	14.2968	7.32397	14.0037	7.3537	7.64592	14.7315
seed-630-3	13.9716	7.82598	14.1947	7.52406	22.5175	24.8112	5.95771	18.1854	6.49334	17.7373	6.788	17.8631	14.4475	6.92001	14.2636	7.44894	12.8936	7.20095	14.1944	7.17457	14.1215	7.02977	5.26186	16.7134	7.38317	14.3143	7.21527	13.8266	5.78689	16.2691	14.5845	6.81451	14.2811	6.90658	14.8146	6.46277
seed-630-4	14.1957	7.22988	14.3003	7.11379	16.4846	5.85465	5.22251	16.2331	15.5902	6.56755	5.86265	16.7859	14.6082	7.21296	14.8571	6.295	13.2628	6.8839	14.0149	7.4923	13.9403	7.40589	22.7296	17.5924	13.2144	7.37529	7.58186	13.8658	6.38604	16.1535	14.5736	6.89677	14.1695	7.16849	14.6196	7.05478
seed-631-0	13.5905	7.45354	13.6046	7.19164	16.3304	5.79376	7.68551	13.9671	7.92644	14.3461	5.89307	17.78	14.5955	7.07466	7.48547	13.3189	13.9333	7.02756	13.4514	7.48056	14.0382	7.3452	13.8942	7.85216	7.2708	14.6857	7.70453	14.6726	7.43483	16.7665	14.504	6.88361	14.5435	6.9117	15.7934	6.57021
seed-631-1	14.0092	7.28293	14.0976	7.01786	27.7993	24.0304	7.28204	14.0398	13.9631	7.59187	6.21975	16.4071	14.3635	6.83168	14.2466	6.71065	5.74071	14.394	13.8793	7.96595	14.292	7.85615	7.44595	14.1877	6.93918	14.2172	6.78185	14.2054	15.7304	6.22601	14.4692	7.27416	14.5891	7.25507	15.667	6.46286
seed-631-2	14.3842	7.53159	14.537	7.31258	32.0336	28.3634	7.2728	13.4308	15.4743	6.72188	17.0676	6.54465	14.8221	6.7352	14.3987	7.13578	13.9286	6.99858	13.6729	7.65375	14.0156	7.54538	14.2544	7.83599	7.00476	14.3924	7.25414	14.3891	6.86485	16.7126	14.8106	6.90949	14.924	6.89164	5.95472	14.6845
seed-631-3	14.1871	8.18617	14.2686	7.82937	38.0104	40.7288	6.9696	14.5094	6.31027	15.2428	5.95219	16.4147	14.5091	7.12611	15.3911	6.62237	13.9496	7.05252	13.9216	7.55989	14.1801	7.32381	7.82395	14.0962	7.3003	14.3711	7.48719	14.3919	16.7887	6.73967	14.5966	7.03924	14.7101	6.99709	6.28854	15.178
seed-631-4	13.5295	7.9488	13.6698	7.64763	21.4011	15.8449	6.9216	13.5333	15.721	6.17316	6.75748	15.8374	14.4827	6.79776	14.9127	6.61824	6.55441	13.7857	13.9053	7.70047	14.1772	7.54727	14.4965	7.88198	7.20464	14.6636	7.51473	14.6118	6.20055	16.3479	14.8455	7.0329	14.897	7.11377	15.7529	6.42961
seed-632-0	14.5165	7.56897	14.5377	7.33018	15.0411	7.56855	7.20246	14.3901	14.7531	6.96537	7.33967	15.8277	14.6041	7.01031	14.3639	6.63506	7.67181	13.6836	14.35	7.96904	14.4323	7.73914	6.96173	15.9346	14.4532	7.20759	6.71771	15.0404	16.5981	6.26543	14.8371	6.71032	14.8984	6.7158	6.45561	13.0292
seed-632-1	14.8089	7.53351	14.6666	7.42086	14.6411	7.60563	6.90935	14.7281	7.66999	14.3939	6.36933	16.0102	14.793	6.81628	14.8755	6.84333	7.36198	13.7119	14.8254	7.38366	14.8749	7.21215	16.8322	7.78564	16.7723	5.18952	16.803	5.20559	16.9545	5.25693	14.866	6.53633	15.2191	6.47718	7.15782	13.8648
seed-632-2	14.6306	7.78597	14.5606	7.90142	14.8644	8.83472	7.22614	14.6926	8.1835	14.9242	16.6065	6.75047	14.7466	7.02457	14.825	6.87164	7.62372	13.6054	14.6148	7.52423	14.6565	7.29591	8.18747	16.8105	14.0414	7.19366	13.8749	7.0253	16.2302	6.71171	14.5497	6.80976	14.7186	6.81821	14.8627	6.58339
seed-632-3	14.0939	8.03126	14.3708	6.68131	8.61015	14.0507	6.87067	14.2057	14.8885	7.61191	15.2557	7.42603	14.5442	6.96713	14.5793	6.66577	7.16236	13.9187	14.5801	7.08414	14.7435	6.90689	14.0573	22.204	7.14349	14.2582	6.21939	15.5168	5.52098	15.7292	14.6026	6.8562	14.5614	7.077	5.8397	15.0461
seed-632-4	14.847	7.66639	14.7251	7.39969	14.2014	18.1541	7.69292	14.1245	14.1195	7.77556	15.7729	6.98171	14.5732	6.98034	14.4774	7.07895	8.37487	13.1454	14.2445	7.53095	14.31	7.29014	7.59512	16.5942	6.98873	14.7265	6.76804	15.0797	5.64781	17.0457	14.7412	6.81354	14.8771	6.73658	14.4565	6.35465
seed-633-0	14.3864	7.47824	14.9549	6.94646	7.52335	13.7705	7.03297	14.5736	7.37238	14.3982	39.7809	37.3942	14.4146	6.94836	14.5546	6.76338	5.84202	13.3892	7.92703	13.6086	7.7242	13.6222	32.8621	31.1218	7.98409	13.815	15.5448	6.46118	16.0731	6.65643	14.309	7.27741	14.5336	7.26221	16.1349	6.58008
seed-633-1	13.7464	7.40406	13.6427	7.18869	13.439	7.0231	7.04474	14.4755	7.16468	14.1671	5.04709	14.687	14.4837	6.90499	15.0593	6.67514	12.9925	7.07884	7.66379	13.5374	7.35525	13.699	8.74439	17.5364	7.66847	13.825	7.71703	14.3153	6.27059	15.5442	14.5781	6.73674	14.5478	6.67808	16.4238	6.21871
seed-633-2	14.9759	7.25058	13.9402	7.8626	7.42233	14.4788	6.97562	14.474	6.31266	14.4161	5.92201	14.2526	14.1118	7.14983	14.935	6.32324	6.17162	13.0559	7.45744	14.0463	7.3564	14.2027	8.17317	16.4806	14.2966	7.93963	6.16987	14.8252	5.9299	15.3101	14.6051	6.55553	7.37195	13.903	5.8331	15.907
seed-633-3	14.4819	7.30462	14.8641	7.25863	6.69585	14.4945	7.08898	14.6053	7.36209	14.2683	6.81658	15.6002	14.8487	6.86652	15.2083	7.01807	13.7489	6.6178	7.70013	14.1176	7.40496	14.4172	8.03591	18.4415	14.3132	8.25753	15.0561	6.98957	14.3912	7.11988	14.8593	6.46905	14.8087	6.78286	7.25143	14.7255
seed-633-4	13.9576	7.33277	13.8585	7.10804	7.25889	14.5395	7.07475	14.239	7.05094	14.0729	5.08066	16.6725	13.6954	7.11184	14.5036	6.5357	6.59329	12.6124	14.3088	7.52643	7.63333	13.6468	17.4867	7.94398	7.8652	14.0761	6.69979	15.2582	6.2752	15.9886	14.1558	6.86611	14.6242	6.85374	15.3286	6.12726
seed-634-0	7.9718	14.3549	13.1587	7.6	14.4323	18.2455	7.14514	14.253	15.7716	7.52351	16.5992	6.05455	14.891	7.59544	12.7238	7.54009	6.80048	13.7638	7.77442	14.0718	15.2587	7.25528	19.2893	23.3275	7.32135	12.5305	14.3006	7.75694	6.9226	16.6415	14.8723	6.84286	15.0959	6.95891	7.64517	12.5209
seed-634-1	8.09707	14.197	14.3326	7.05775	7.23451	16.1942	7.02817	14.993	7.05262	18.2867	7.72071	16.3104	13.7939	7.23506	15.0596	7.40854	12.8062	7.66291	8.28153	14.2776	13.8492	7.49554	17.2206	6.26713	6.85281	13.5807	16.1725	6.82725	17.8059	5.93112	14.7613	6.20356	14.7734	6.0772	13.3449	6.59835
seed-634-2	7.46277	14.2591	14.4417	7.63623	6.09234	15.0918	7.49186	13.8548	13.7456	7.52245	5.53197	15.6114	14.8698	7.07124	12.861	7.17685	14.2444	6.33234	7.86684	13.7971	14.0623	7.27142	7.87388	18.0579	7.2913	12.8473	14.8196	6.20351	15.3684	5.47191	14.1342	6.87064	14.1179	6.54292	13.1205	6.64044
seed-634-3	7.45338	14.2844	14.8611	7.84488	16.644	5.92558	7.85062	14.7397	8.34885	14.7927	6.34226	17.4709	14.7027	7.08484	13.5894	7.42377	13.3751	6.67172	7.51816	13.5692	14.1588	7.14317	21.3484	25.957	7.33779	12.9856	15.2602	6.44978	16.5842	6.23513	14.4677	6.8318	14.9388	6.61056	13.7175	6.78667
seed-634-4	7.81755	14.0463	13.654	7.98457	7.18172	15.6448	7.20033	14.8924	14.7057	7.35656	15.9515	7.24882	7.82032	12.9417	12.6154	7.35265	6.83806	13.7223	7.78338	13.1875	14.2936	7.92861	20.2226	14.8201	7.39896	12.6963	15.2864	7.48394	17.5139	6.27493	14.1412	6.68946	14.3523	6.5338	6.14632	13.821
seed-635-0	13.9616	7.86499	13.8926	7.94589	29.1363	27.0785	6.51268	14.3272	13.9461	6.61433	5.64751	16.3759	14.4096	7.29877	14.229	7.25265	13.2408	7.00722	13.4356	8.08921	13.3004	7.92755	23.9786	29.7549	14.8321	6.35728	8.34058	13.5326	15.1499	6.27303	14.0449	7.38339	14.2758	7.22655	12.7886	7.31453
seed-635-1	14.4398	7.97377	14.225	8.06212	35.9377	34.1185	15.4367	6.79305	15.2182	6.8436	6.58623	17.5791	14.6477	6.78342	14.6524	6.74693	13.6431	6.85962	13.6813	7.79052	13.9537	7.61266	27.6572	30.7681	8.20411	14.6722	8.18733	13.9563	6.55767	17.2383	14.114	7.31325	14.1226	7.22626	7.24518	13.499
seed-635-2	14.6108	7.48274	14.4408	8.02351	23.9753	27.4383	7.76393	14.3454	6.5718	15.2168	17.9033	9.07735	14.7568	6.9235	14.3889	7.12816	13.6665	7.02161	14.1628	7.70299	14.1624	7.53068	14.7611	22.6945	7.20529	16.4647	7.36348	15.2846	6.96833	16.7195	14.3041	7.11561	14.5098	7.18235	13.2073	7.00395
seed-635-3	14.2208	7.22118	14.1063	7.14584	18.4914	6.16465	14.2891	8.02534	7.61953	14.2237	16.9107	5.51512	14.3829	6.81821	14.5944	7.38805	13.5383	6.44997	14.0369	7.32628	14.3378	7.17557	25.8993	23.4872	7.00905	15.7182	7.02535	15.0172	6.50038	16.4816	14.0419	6.88061	7.27533	13.6367	6.99044	12.6236
seed-635-4	14.7332	7.17747	14.6591	7.09295	15.1034	8.00442	6.75678	15.4889	7.09567	15.3547	7.09382	18.4225	15.0699	6.3037	14.7946	6.07658	6.87687	13.8117	14.0834	7.43992	14.3982	7.38476	21.9944	21.0035	21.0376	13.28	14.3322	7.16264	16.6095	6.82342	14.2153	7.67999	7.47809	12.3492	7.04584	12.4064
seed-636-0	14.8054	7.20628	14.7368	7.10821	15.3554	7.73236	7.22797	14.2227	6.491	14.348	6.33749	16.0263	14.7998	6.95311	14.2684	6.77026	6.60021	14.5932	7.40883	13.5115	13.9075	6.89059	15.8705	6.58442	13.9931	7.40488	7.08858	13.6733	5.82908	14.7258	14.1779	6.97439	14.0143	7.1261	13.3234	6.49485
seed-636-1	13.6487	7.61085	13.6213	7.56638	24.269	24.016	7.66309	14.2619	7.04971	13.8085	6.38548	13.0981	14.7511	7.39627	14.9138	6.42056	14.325	6.14114	7.37655	13.2864	13.3931	7.20924	16.063	5.92256	13.1652	7.19948	6.9534	14.4338	14.8464	5.72351	14.7149	6.44798	6.86345	12.869	7.08436	13.2883
seed-636-2	14.2368	7.68931	14.346	7.6457	14.7132	8.85218	7.2362	13.8146	7.65353	13.0314	14.8493	5.5228	14.5248	7.14253	14.6807	6.75165	6.08396	15.7887	7.04599	13.4515	13.7501	7.45093	15.2944	6.15333	14.0181	7.08401	6.88231	14.0871	5.7047	15.7384	14.4258	6.91318	14.5777	6.72951	5.91782	14.1012
seed-636-3	14.3844	7.60292	14.4735	7.48929	6.42339	15.3574	6.77318	14.6592	6.94848	13.5373	6.65646	13.7271	14.4818	7.0661	14.9458	6.55421	13.7002	6.37424	7.42263	13.4907	7.31667	13.3275	9.99935	19.7137	14.2767	7.1697	6.98604	14.1712	5.95923	14.763	7.27713	12.6016	7.09496	12.9933	6.66918	13.7101
seed-636-4	14.0029	7.52059	13.9702	7.37156	12.4912	18.415	7.19439	14.3174	7.74327	13.8658	6.7072	13.0735	14.4031	7.61185	14.4246	7.34231	12.7476	6.80871	7.82278	13.5519	12.6512	7.45244	14.7877	6.19025	13.7088	7.68153	7.28372	13.6672	13.641	6.89559	14.3052	7.63576	14.3185	7.0073	13.4479	6.79971
seed-637-0	7.6676	14.1047	7.69658	14.0932	14.8252	7.61933	7.47116	14.3051	7.57247	13.774	14.3637	6.31935	14.8424	7.08926	14.6399	6.78395	13.1649	7.06701	13.9201	7.89561	14.0129	7.72352	7.29629	16.2773	14.5941	7.25681	7.52789	14.0901	6.59206	15.9394	14.6192	6.88018	14.7354	6.79943	7.75408	15.3444
seed-637-1	7.40802	14.3643	7.4638	14.261	14.3468	8.08469	7.44183	14.4546	7.20383	15.4147	6.55495	14.2325	14.5609	7.13941	14.4591	6.86299	13.8293	6.4029	7.65833	14.3283	7.3772	14.4523	5.58267	16.8356	14.575	7.11951	14.5312	6.44664	15.6313	6.03735	14.1876	7.29117	14.3788	7.05484	7.08542	16.2797
seed-637-2	7.84832	14.1653	7.5967	13.9689	7.39948	13.8175	6.61857	15.4724	6.09044	16.4212	6.18379	14.5074	14.47	6.86629	14.3344	7.06705	13.6488	6.48766	13.6348	7.45557	7.37275	14.5561	20.9935	24.1671	14.5146	7.30921	7.68054	14.1143	15.7793	5.78333	14.4372	7.02123	14.7181	7.04084	6.7308	16.1424
seed-637-3	7.49246	14.2898	7.2922	14.2803	13.9291	7.65378	13.9525	7.4515	15.5868	6.97779	7.06513	14.1873	14.3497	6.63131	14.471	6.51215	13.617	6.91369	13.9775	7.49853	14.2718	7.2466	7.18061	16.28	13.9297	7.32818	6.73474	15.4889	16.198	6.37154	14.5735	6.73551	14.8472	6.54193	6.38735	15.6402
seed-637-4	7.64946	13.655	7.45538	13.5161	15.8143	6.07071	13.053	7.93609	14.9392	6.94966	13.4092	6.95516	14.2548	7.51514	14.7132	7.19511	6.4533	13.0253	13.7476	7.43618	13.8766	7.19852	16.5903	5.10097	14.8949	7.61259	7.79453	14.1693	6.04618	16.1829	14.4536	6.83527	14.6464	6.77527	5.93521	15.6968
seed-638-0	14.5755	6.97379	14.5585	6.76442	14.9393	7.0456	7.9025	13.2894	14.2252	7.87019	16.474	5.63436	14.5773	6.62358	14.8371	7.29103	6.46839	12.8681	14.2059	7.43858	7.4554	14.0492	9.02814	17.9603	13.9645	7.29272	5.81733	16.1585	5.95919	16.8299	14.5777	6.65535	14.7337	6.45091	6.83751	14.6232
seed-638-1	14.078	7.29082	14.0128	7.06042	7.04784	17.4707	7.785	13.9536	13.8243	7.56396	6.23085	16.6553	14.5855	6.62862	14.7018	6.99998	6.29892	13.6542	14.2696	6.93084	14.2122	6.96531	14.1023	21.9943	5.68931	16.9754	6.25221	16.7926	5.97222	16.8796	14.7284	7.06206	15.2609	6.22158	7.26474	13.5477
seed-638-2	13.8758	8.05018	13.9744	7.91951	14.1786	8.12403	14.1043	7.95248	14.6407	8.00199	15.1606	6.32593	14.2485	7.05064	14.5332	6.62198	6.95341	13.5357	13.7766	7.23064	13.9475	7.20796	11.6407	21.8008	15.9888	6.89231	16.8067	7.32143	16.986	6.82171	14.2086	7.06433	14.2592	6.7234	15.4499	6.7887
seed-638-3	14.4776	7.74125	14.4413	7.62657	7.83511	13.7746	14.4857	6.93459	14.4122	6.94075	6.14578	16.5461	14.5712	7.05149	14.8325	6.73011	13.3535	7.06337	13.2431	7.12852	13.373	7.15004	5.96747	16.8688	13.345	7.26026	14.5309	6.13074	16.022	5.8073	13.7391	7.03812	14.3203	6.85407	14.3896	6.37356
seed-638-4	14.5286	7.53373	14.4871	7.43318	15.0313	6.78086	7.57737	14.1663	13.8769	6.32236	6.97278	16.2823	14.7344	6.57827	14.2953	6.82469	13.1588	7.20842	14.8936	7.26277	15.3742	7.31531	27.4723	29.1326	17.2331	5.89783	17.2955	6.31124	18.0701	6.17311	14.772	6.71935	15.1061	7.1849	15.656	6.69002
seed-639-0	7.73425	14.346	7.50869	14.6614	7.77899	14.7571	7.5569	14.1026	13.2613	7.88251	6.53999	14.6123	14.5174	7.08827	14.5399	6.99098	13.8802	7.02833	7.62979	13.965	7.45262	14.1638	14.0249	7.67406	7.1932	13.8844	7.06437	13.9447	6.36763	15.9954	14.3503	7.18545	14.6346	7.15955	14.4299	7.00225
seed-639-1	7.82323	14.0941	7.60496	14.3556	14.2474	8.04896	7.37299	14.1233	12.0444	7.91223	6.82378	13.9204	13.873	7.12853	14.4242	7.04914	12.8617	7.0109	7.17403	14.1981	7.07169	14.4896	13.8705	7.37922	6.949	14.4691	6.59126	14.6214	6.21429	15.9888	14.5547	6.48798	14.6259	6.27561	13.9881	6.73764
seed-639-2	7.81544	14.1287	7.06198	14.5824	14.0223	7.08962	7.6474	13.9656	13.5515	8.16	6.04926	14.0009	13.9199	6.79536	14.4821	6.8757	6.47434	14.0239	6.96769	13.8717	6.8048	14.1558	14.5899	5.98666	7.17201	13.7909	7.03533	14.0868	6.52317	14.9781	14.2051	6.60591	14.4587	6.40304	14.1031	5.79471
seed-639-3	7.7916	14.4937	7.6757	14.685	7.73402	14.9377	7.46558	14.1032	13.056	8.21293	6.62497	14.6141	14.3479	7.31462	14.5622	7.1608	7.28458	13.32	7.6138	14.3759	7.60949	14.6407	13.6522	7.77451	7.10478	13.7304	7.21292	14.1014	5.916	16.5	14.4514	6.53976	14.6448	6.40567	13.8566	6.569
seed-639-4	7.9836	14.2496	7.86542	14.4411	6.93052	13.8354	7.64889	13.6112	13.1068	7.164	6.66552	15.3595	14.5404	6.32359	14.5604	7.30424	7.54498	13.2148	7.46197	14.002	7.26291	14.1954	13.9798	8.30048	7.41106	13.0197	7.28224	13.4658	6.45941	15.2205	14.4182	7.06837	14.5843	7.13303	14.1851	6.52128
seed-640-0	6.96324	14.4425	6.8405	14.3544	22.4574	23.5999	6.90322	14.8701	6.69298	15.5559	16.0902	6.60474	14.5835	6.41567	15.3667	6.59274	7.33189	14.3416	13.4843	7.39502	13.2218	7.3186	7.19604	15.2018	13.6914	7.95382	7.11752	15.2188	15.4398	6.90718	14.5336	6.64066	14.8042	6.49645	14.8607	6.59549
seed-640-1	7.41321	14.5296	7.22176	14.16	14.3719	8.10101	6.6281	14.3976	14.2091	6.18202	16.0593	6.49012	14.9294	6.51251	14.3247	6.75155	7.09561	14.5716	14.5599	6.97605	14.1023	6.99946	8.613	19.9974	14.2256	7.20334	8.05206	14.3359	6.83563	15.5206	14.7292	6.68158	15.1263	6.64259	15.902	6.39163
seed-640-2	6.95189	14.5758	6.84197	14.5234	14.8852	7.624	7.398	14.2713	7.70114	14.3097	6.21899	16.3863	14.7868	6.50741	14.4243	6.99238	7.26109	14.983	13.7268	7.63404	13.4696	7.36116	8.12749	15.1544	7.07123	14.9079	8.03164	14.2945	6.99505	15.399	14.6734	6.72276	15.074	6.48427	8.16353	13.4825
seed-640-3	7.18071	13.9808	7.05265	13.7314	8.13114	17.9894	7.2059	14.6154	7.87657	14.1051	14.918	6.81069	14.9315	6.65239	14.6715	6.60363	6.67269	13.6786	14.1148	7.47115	14.1359	7.35405	15.6425	8.08286	15.1036	6.45894	7.88566	14.3185	6.88885	15.7252	14.4517	6.98643	14.6737	6.83693	15.8659	6.02434
seed-640-4	7.37392	14.0017	7.25863	14.0564	15.9254	6.408	7.17544	14.5474	6.48929	15.1933	6.54397	15.762	14.7176	6.50646	14.6704	7.30786	14.4356	6.00026	14.7058	8.13493	14.6631	7.96849	15.1543	8.29051	14.5922	7.81911	6.80729	15.5483	16.2435	6.28457	14.7348	6.99225	14.9848	6.8853	7.94926	14.3811
seed-641-0	7.27464	14.214	7.10179	14.3277	7.44374	14.9186	6.91609	14.5611	15.5958	7.21424	5.90372	16.0251	14.9308	6.44106	14.5955	7.05154	7.10227	13.4639	7.39406	14.1354	7.2414	14.1908	13.7996	7.44504	7.18093	14.3952	6.94027	14.2944	6.48306	15.5741	14.4076	6.86397	14.5931	6.69468	14.2128	7.07515
seed-641-1	7.70008	13.6395	7.55407	13.6191	22.6229	18.3047	7.32016	14.0683	6.33342	15.8552	16.9526	5.64575	14.2941	7.07313	14.0203	7.03893	14.1479	6.42963	7.97402	14.2891	7.88874	14.345	13.6007	7.72975	7.16107	14.5937	7.13435	14.5229	15.6488	6.20104	14.4436	7.22733	14.9445	6.66977	7.10261	13.6995
seed-641-2	7.68619	13.4536	7.4292	13.6273	5.88803	15.7865	7.14807	14.3512	6.50876	16.8439	16.5814	5.92957	13.9966	7.09062	14.7179	6.74208	7.34399	14.7726	7.93288	14.376	7.81741	14.4044	14.4021	7.66483	7.12302	14.2882	7.08117	14.2821	16.2877	6.29786	14.408	6.99944	14.7128	6.83967	14.8148	6.92676
seed-641-3	6.75128	14.3327	6.63685	14.4148	19.6328	9.90108	7.5213	13.8484	15.9968	5.53833	4.98121	16.3009	14.3845	6.64392	14.5243	6.70904	5.99856	14.6483	7.64111	14.0292	7.5678	14.0159	14.5546	7.94672	7.1505	14.3817	7.01532	14.3276	6.36893	15.3003	14.5865	6.70008	14.8418	6.49175	15.6424	7.01735
seed-641-4	7.78086	13.6952	7.6649	13.8076	16.3461	5.64354	6.86088	14.5331	5.64386	17.3051	16.547	5.72847	14.4199	7.05734	14.9236	6.69564	15.7355	6.28992	7.16643	14.6352	7.13532	14.6902	14.5281	7.43717	6.97617	14.6807	6.77667	14.7155	15.8228	6.06231	14.5889	6.73973	14.7435	6.50355	14.5307	6.45742
seed-642-0	7.06391	14.5928	14.6589	7.27204	16.2054	5.60969	6.85866	13.7225	7.08379	13.9878	5.94646	15.8731	14.8447	6.8527	15.1733	6.66	13.9324	6.21361	13.3285	8.01905	13.4414	7.68744	6.54667	16.1189	7.45693	14.4645	7.98889	14.9121	6.64266	16.6975	14.3762	7.41414	14.3829	7.36875	13.2121	7.18323
seed-642-1	6.86922	14.4205	14.8012	6.93847	8.58578	19.1012	7.22195	13.6388	15.0441	6.79793	15.9605	5.63387	14.3604	7.12912	14.946	6.57243	13.4182	6.05296	13.9517	7.34744	14.0898	7.12625	6.91389	16.1616	7.13639	14.4296	7.9905	15.054	6.30622	16.5135	14.7037	7.00257	14.6592	6.94919	13.2262	6.82913
seed-642-2	7.00744	13.778	13.5941	7.00486	22.1101	20.3421	7.05105	14.4479	14.0597	7.39854	15.7456	6.19927	14.1716	6.62969	15.0888	6.53392	6.73763	12.9809	14.4319	7.96723	14.5146	7.82777	7.87847	17.1425	7.62923	14.1602	8.38925	14.2152	6.90741	16.0206	15.1394	6.77467	15.1833	6.78265	7.79141	12.5679
seed-642-3	7.77141	13.8881	14.2842	7.45452	23.0988	23.361	7.00057	14.4152	7.60838	14.4811	6.01531	15.7772	14.5141	7.32147	14.6933	6.75628	6.30514	13.2312	14.8543	7.22186	14.992	7.29229	18.4765	8.08619	7.24065	14.7114	7.87611	14.3902	17.3242	6.06502	14.9405	6.52871	14.732	6.33806	6.64502	13.794
seed-642-4	7.09678	14.1524	14.7875	7.49052	16.3806	6.97047	6.89123	14.1532	13.9214	7.07115	6.39829	14.8792	14.9379	6.7831	14.6817	6.56383	5.92236	14.0893	14.0681	7.70427	14.4685	7.62695	22.1567	16.7888	7.31476	13.6204	14.4347	6.86284	17.8066	6.97037	14.4986	6.96535	14.39	6.93202	6.22132	14.831
seed-643-0	14.4203	7.35677	7.31477	14.3689	16.6272	6.68455	16.6154	6.55707	16.3243	6.65666	5.94361	16.5543	14.6403	6.83199	7.61298	13.1506	13.4334	6.53153	13.8181	7.23852	13.9648	7.14192	10.9399	20.7858	7.82823	14.5334	7.55209	14.4476	17.3587	6.48367	14.1283	6.73781	14.2962	6.97116	7.63857	13.2588
seed-643-1	14.2309	6.94745	7.14384	14.1666	16.8592	22.2952	16.1084	5.73215	15.218	6.70496	6.38995	18.0131	14.8625	6.67265	12.8726	7.21419	6.60789	14.059	14.2612	7.21737	14.4931	7.12237	7.00745	16.2798	5.35627	17.0162	7.06426	13.9365	5.17236	17.6951	14.8704	6.43111	14.9707	6.46614	8.00698	13.781
seed-643-2	12.8418	7.64037	6.96859	13.4618	27.8971	25.644	6.94982	15.5536	7.22943	14.9702	16.3491	5.62928	13.7494	6.9565	13.3166	7.09316	6.59286	13.4036	14.1134	7.69535	14.2955	7.60159	30.9819	28.7353	7.15684	15.5886	7.24334	15.2264	15.6404	5.87823	14.3449	7.11064	14.1768	7.06098	7.46699	13.7724
seed-643-3	13.9725	7.78629	7.48248	14.0534	15.621	7.59399	6.09118	17.5173	14.979	6.4647	16.0576	6.10588	14.7643	6.83054	13.6014	7.00191	13.7342	6.94336	13.8354	7.56436	13.9237	7.40297	29.8203	27.7256	7.49353	14.9111	7.57494	13.9787	6.21571	16.7059	14.6005	6.56455	14.5576	6.8021	7.34346	13.1153
seed-643-4	13.909	7.60431	7.33597	14.5658	24.5685	26.624	5.61632	15.6148	16.1259	6.13054	17.11	5.88918	14.6156	7.12271	13.3783	7.46995	13.8577	7.1692	13.6916	7.75987	13.9304	7.53939	16.4227	21.4204	15.1297	5.93366	7.43733	13.9704	16.5037	5.4978	14.2126	6.9088	14.3245	6.81978	7.62108	14.3705
seed-644-0	7.51375	14.2635	14.1534	7.34989	14.6448	7.9235	6.29674	15.2197	6.37832	14.7307	7.34937	13.4152	14.3949	7.26225	14.7845	6.46977	13.9919	6.95699	13.4608	7.53801	14.0259	7.51231	30.0771	32.4481	7.69806	14.1947	6.92813	14.9499	7.72365	18.0713	13.977	7.29578	14.1802	7.00587	6.28404	15.3307
seed-644-1	7.67174	13.9804	13.7423	7.37496	14.0913	7.57441	7.21099	14.0257	7.05083	14.2676	14.0601	6.63513	14.4123	7.13864	6.92965	13.7398	12.9225	6.8291	13.7939	7.57073	13.9743	7.32224	15.9231	8.34952	7.08655	13.3983	14.3697	7.34188	15.0324	6.37717	14.4928	7.24908	14.545	6.96411	5.74107	14.6318
seed-644-2	7.83969	13.8678	14.0085	7.52264	14.7806	7.84785	7.02647	13.8161	6.95576	13.4377	14.7719	6.78202	14.0279	7.45595	15.0393	6.07402	13.124	6.85659	14.2433	7.13117	14.7396	6.69761	11.3692	21.4951	7.00347	14.0996	5.8408	14.5054	5.98614	15.5652	14.4031	6.8584	14.8926	6.74414	14.3112	6.45134
seed-644-3	7.54621	14.303	14.0186	7.42738	7.32089	14.5457	6.95776	14.7847	6.80325	14.6425	6.50603	15.3105	14.2552	7.44834	15.0741	6.57894	6.67526	14.1868	13.7577	7.97029	14.2054	7.67509	10.5579	21.5982	7.86394	14.9163	7.89714	15.2367	6.83039	17.0441	13.9643	7.61957	14.4658	7.40105	14.1606	6.54237
seed-644-4	7.08414	14.612	13.8532	7.33228	14.4554	7.72392	7.3508	13.8804	7.22446	13.9656	14.1088	6.18396	14.6703	6.57042	14.4921	6.77848	5.53493	15.4711	14.1502	8.19939	14.2978	7.56743	9.19837	12.0991	7.57889	13.4766	6.84236	13.8484	6.66918	16.3471	14.4423	7.13702	14.6214	6.90984	15.1911	6.80512
seed-645-0	14.5983	7.38376	14.22	7.21255	14.5151	7.68183	6.83251	14.6135	7.69345	15.8942	17.3062	5.66516	14.9077	6.59843	14.4266	7.06809	15.4401	6.3692	14.5507	7.82547	8.98475	13.6012	7.04007	15.9946	6.57667	14.8926	14.2045	6.23668	14.8379	6.16051	14.6698	7.01366	14.9207	6.88174	15.6864	7.01816
seed-645-1	13.9478	7.40086	14.0089	7.20178	6.80691	14.4256	7.09377	14.0938	13.8746	7.10046	16.5981	6.81718	14.6352	7.76999	14.8138	6.21406	14.5063	7.84027	7.02057	14.8596	6.80451	13.9792	7.35969	17.7272	7.27271	14.4165	7.25733	14.5305	6.48191	15.7717	14.594	6.52809	6.84242	13.9661	15.9646	7.00847
seed-645-2	13.5827	6.8686	13.6497	6.73641	14.7821	8.327	7.13486	13.7453	6.65255	14.8064	6.44005	15.4944	14.7898	6.57742	14.0525	7.19016	14.8811	6.25804	14.8362	6.97073	6.97281	14.5151	5.56678	16.7369	7.10454	14.4006	15.5494	6.67313	6.21059	15.849	15.0328	6.60401	6.85128	13.2889	6.07639	14.9816
seed-645-3	14.6097	7.61905	14.5904	7.40073	15.0853	7.81505	6.82977	14.6966	15.2132	7.17299	16.3518	6.46352	14.8573	7.12612	15.024	6.50985	8.01367	13.3595	14.6803	6.95048	7.39443	14.392	23.915	20.1631	15.2896	5.93569	15.1975	5.89979	6.43464	17.3438	14.9533	6.43292	15.0273	6.21555	6.57822	13.4979
seed-645-4	14.0944	7.66201	14.0953	7.48742	8.54221	14.0007	7.52367	13.5038	7.78202	14.2368	17.5639	7.27526	14.7238	6.47353	13.7533	7.08509	8.48746	13.4224	14.3385	7.66406	7.40635	15.2566	7.39996	16.5841	13.0294	7.95225	13.3114	7.88916	14.3284	7.09804	14.1395	7.25648	14.3003	6.85878	14.15	7.03883
seed-646-0	14.6548	7.10431	14.6705	6.98102	16.6385	6.49091	7.98209	13.8421	8.08066	13.7389	6.4301	17.0171	14.9395	6.42319	14.6995	7.14264	13.6327	6.62047	13.298	8.19675	13.4598	8.06411	8.16493	14.6678	13.2291	8.07572	13.5294	8.06924	6.44794	15.6321	13.9694	7.40497	14.337	7.05885	12.9361	6.80767
seed-646-1	14.2333	7.19881	14.2245	7.15423	14.9588	8.59333	13.8715	7.12409	14.7184	7.09774	14.816	6.7937	14.3774	6.69757	14.4501	6.77474	7.58036	12.2626	14.3657	7.27265	14.438	7.07637	14.5956	8.15808	13.4078	7.68772	14.3359	6.72378	6.76501	14.8033	14.618	6.71358	14.8047	6.67483	6.90225	13.7973
seed-646-2	14.1468	7.8541	14.1527	7.77097	23.2114	24.6165	14.861	7.28107	15.1261	7.36061	16.1903	6.40819	14.1519	7.17392	14.7548	6.51612	12.9834	6.54237	13.1805	7.96564	13.3724	7.75341	7.84383	14.1437	13.9925	7.80814	14.1699	8.03752	6.14722	15.8215	13.792	6.93031	14.1495	6.77714	12.8138	6.78163
seed-646-3	14.5964	7.53306	14.5386	7.48653	14.645	8.91922	7.61042	13.7846	7.6157	14.2525	15.7306	6.75461	14.6419	6.81038	15.1888	6.64242	13.3571	6.89035	14.3766	6.96625	14.3063	6.83052	6.25699	17.0547	14.1226	7.00811	15.1026	6.31111	16.3241	5.98591	14.289	6.70229	14.4175	6.69677	6.35121	12.737
seed-646-4	14.6447	6.90366	14.6564	6.83288	12.2407	17.4353	14.2912	7.75679	14.4862	7.82601	16.3513	5.04458	14.7447	6.54328	14.6228	7.32909	6.81282	13.0884	13.1485	7.77439	13.2515	7.59933	6.50547	14.9409	13.2743	7.55553	13.7723	7.64019	5.95506	16.5154	14.0458	6.86005	14.2612	6.67427	12.8111	6.87537
seed-647-0	6.65493	14.5344	6.61964	14.5561	13.9031	7.13746	6.9237	14.5803	7.314	15.436	15.6184	5.82948	14.2591	7.04548	14.1697	6.67345	5.7144	14.8302	7.31197	14.2796	13.9676	7.28505	6.21148	17.1535	13.4597	7.45444	13.4993	7.50834	15.8441	6.39962	13.7114	6.84318	14.216	6.56191	6.76709	13.6078
seed-647-1	7.30479	14.5633	7.21294	14.5699	7.20039	15.0237	7.31703	14.4663	7.30121	13.931	6.07562	15.2428	14.3799	6.9284	14.5494	6.53405	13.7024	6.60422	7.29084	13.765	15.2484	6.97743	17.1533	5.83671	14.5217	7.26686	6.11941	15.3883	5.46504	17.6044	14.6943	6.48924	15.0922	6.26116	14.7198	6.17613
seed-647-2	7.93705	13.6034	7.84385	13.7223	8.18399	14.1333	6.90168	14.7765	16.3542	7.01789	6.56555	16.4617	14.4708	7.26902	14.1788	6.59406	6.98208	12.7432	7.434	14.5141	14.189	7.38581	20.6393	24.3104	7.39949	13.9509	7.52729	13.8536	7.01764	15.4726	14.2523	7.04494	14.6426	6.53573	14.6953	6.98604
seed-647-3	7.20926	13.5445	7.08459	13.4886	7.31133	13.3947	7.31491	14.1179	15.229	7.72929	17.2331	6.49663	14.4645	7.24503	14.5079	7.04036	5.48261	14.0704	7.76861	14.3159	14.3984	7.31442	7.00511	17.1617	6.88761	14.9948	6.8764	15.1455	6.28434	16.6707	14.4412	6.70513	14.7804	6.71165	8.10857	13.4148
seed-647-4	7.75562	13.9959	7.34855	14.3212	14.3813	7.12821	6.77237	14.6355	15.6702	5.9746	16.3652	6.70453	14.2202	7.16497	14.5626	6.95821	13.2822	6.65445	7.45544	14.5545	14.1913	7.66069	17.4826	7.69199	13.6336	7.68351	14.3923	7.12408	15.2243	6.85929	14.2855	6.71084	14.7457	6.64985	14.7669	6.75415
seed-648-0	7.91005	14.197	7.52198	14.2665	7.54378	14.2233	7.18114	13.9525	7.46998	13.715	5.70057	16.9683	14.4334	6.69927	14.8748	7.01055	6.91878	13.2553	7.50043	14.7827	7.30308	14.5534	7.04226	14.7926	7.3592	14.4741	7.80074	14.2091	6.42227	17.0521	14.7956	6.48377	14.799	6.19301	7.01659	13.6348
seed-648-1	7.65295	14.0666	7.40257	14.0429	7.16869	14.1352	7.58196	14.4267	8.22232	13.9127	16.4332	6.41284	14.5141	6.74448	14.5945	7.00169	13.5054	6.55429	7.56126	13.6466	7.37443	13.5574	14.1694	8.14172	7.37021	14.1694	7.82291	14.7586	17.3035	6.31515	14.5223	7.11496	14.7182	6.87714	7.01086	12.2553
seed-648-2	7.87638	14.0415	7.72372	13.7389	7.36511	14.0418	6.85895	14.4432	6.21451	15.9403	5.72992	16.7371	14.0178	7.37754	14.4975	6.03057	7.31658	12.8452	7.00318	13.7836	7.19179	13.8587	23.6402	25.6345	7.50141	14.1663	7.56793	14.7545	17.1654	6.62135	14.2219	7.26711	14.4785	7.24546	12.9228	7.31776
seed-648-3	7.63823	14.0647	7.36087	14.0671	14.1956	7.44888	7.19407	14.007	7.75976	13.1862	16.3231	6.12349	14.8121	6.92043	14.073	6.62217	6.10798	14.1025	7.73146	13.9975	7.58749	13.9233	7.77643	14.0825	6.9462	14.4312	7.11418	13.8202	7.22035	16.8486	14.712	6.81612	14.8688	6.68633	13.569	6.86745
seed-648-4	7.81201	14.0816	7.5254	14.062	7.43387	14.2581	7.0051	14.5348	14.4414	7.96471	16.5359	6.10555	14.3053	7.16478	14.6464	6.82751	5.97862	13.9147	14.063	7.47209	14.0075	7.36033	14.2031	7.51525	7.1666	13.518	7.42255	13.5661	15.0457	6.39717	14.2761	6.96936	14.6411	6.74954	13.3456	6.67657
seed-649-0	13.942	6.99907	6.97924	14.1148	16.7774	22.0474	7.79901	13.1826	14.4047	7.29052	6.02034	16.4023	14.3823	6.9851	14.1714	7.64417	13.6618	6.38731	14.0157	7.99331	14.181	7.5912	15.0484	6.04666	7.16752	14.497	13.8647	7.16162	6.57063	15.5292	14.4533	6.67748	14.566	6.85013	14.4564	6.85285
seed-649-1	12.5739	7.73373	14.9528	7.02944	29.6177	31.9892	6.01121	15.4519	6.52045	14.3939	6.98345	16.2641	14.7058	6.72102	14.1399	7.0151	6.77418	13.8206	13.4031	7.93139	13.7516	7.78956	19.6621	9.72416	7.4043	14.0713	15.2797	6.60302	6.34872	17.1025	14.2808	7.05301	14.4781	7.02041	7.61948	13.7589
seed-649-2	13.9969	7.0182	14.1754	6.81591	21.4708	10.7649	14.5261	7.44608	14.9291	7.30543	16.4633	6.82972	14.1056	7.25747	14.3922	6.64697	5.91941	13.6174	14.6961	7.3047	14.7804	7.34702	17.6778	5.89634	6.82295	14.3606	14.029	6.87709	6.35109	15.8809	14.4101	7.07378	14.5883	6.57183	7.32833	13.8443
seed-649-3	13.0926	7.37951	13.8207	7.1476	6.3805	17.047	15.265	6.60519	14.6323	6.70089	16.2676	6.56753	14.3846	6.50912	14.4452	6.83063	13.222	6.66074	14.1565	8.08704	14.4335	7.61963	16.0369	5.43612	7.03865	14.9981	14.2426	7.10951	5.57917	16.761	14.5709	7.01655	14.7829	6.9485	14.7552	6.70167
seed-649-4	14.7942	7.693	14.8304	7.46805	18.3662	8.28939	16.4196	5.78364	15.6627	6.46513	6.39	15.1238	14.8391	6.65563	14.196	7.09676	13.9804	6.18678	13.9613	7.51751	14.0622	7.3477	6.2176	15.6203	6.81507	14.4037	13.6996	6.6138	5.79797	16.1503	14.2877	7.38811	14.7437	6.32363	6.73056	13.6518
seed-650-0	7.93016	13.9552	7.65852	14.317	28.9967	25.8072	6.8289	14.971	8.16911	17.715	6.51867	19.0233	14.4257	6.58171	15.0618	6.45023	7.00643	13.9062	6.87165	14.7183	6.67934	14.3917	16.1434	6.85847	6.59786	14.5508	15.4239	5.66662	15.4677	6.14532	15.1882	6.43528	15.2938	6.32584	13.4623	6.4868
seed-650-1	7.2714	14.2367	7.33237	14.0356	18.5303	8.50214	6.65132	14.9881	6.85698	15.1545	16.4017	6.449	14.9433	6.32623	15.1627	5.96962	6.67109	14.496	7.3337	14.9029	6.89682	14.8348	14.0971	7.25872	6.83138	14.3054	13.7558	7.84122	5.87724	15.4483	14.9026	6.91968	15.0345	6.77405	13.8133	6.80667
seed-650-2	7.66271	13.5823	7.22437	13.4964	19.7776	13.6835	7.23475	14.73	15.6668	6.65138	6.2299	16.9591	15.1497	6.77579	14.4324	6.77629	7.15472	14.4266	7.43172	14.0213	7.21565	13.7294	15.7628	6.85849	7.27259	14.6284	14.199	8.08737	6.18493	14.7975	14.701	6.83668	15.2295	6.78986	6.47374	14.4593
seed-650-3	7.89503	13.9266	7.77147	14.0888	17.4292	6.58432	6.98473	14.2937	7.43099	14.2996	16.6005	5.77996	15.0153	6.25816	14.5281	6.56748	15.5889	6.58443	8.33881	13.939	8.28018	13.754	16.091	6.10343	6.29802	14.9351	16.7934	6.29612	6.45213	17.5853	14.1086	6.70463	14.6491	6.50035	12.8188	7.19147
seed-650-4	7.64601	14.323	14.7683	7.74812	21.9836	13.8218	6.73766	14.7814	6.30148	16.0848	5.21777	17.3967	14.5242	7.12551	14.8553	6.9797	14.9518	6.63832	8.22905	13.525	7.99681	13.5415	7.11175	16.2137	7.62028	13.8592	7.84805	13.8562	6.83339	16.1585	13.975	7.36266	14.2338	7.10051	12.8251	7.00397
seed-651-0	13.9455	7.17292	14.0642	7.12501	26.1988	24.08	7.22477	14.2284	7.12581	14.7057	16.2728	6.68801	14.4897	6.39105	14.9365	6.83823	5.89825	13.9327	13.9235	8.05686	14.2501	7.77031	15.3333	6.53746	6.89687	13.769	13.713	7.47077	17.3045	7.43237	14.2392	7.09204	14.4701	6.66518	14.3442	6.97573
seed-651-1	13.1435	7.58458	13.5697	7.54518	18.8318	13.802	7.9003	12.9574	8.16253	13.9659	15.4135	5.98811	14.0446	7.33646	14.1304	7.45857	12.9423	7.00027	13.9373	7.67886	14.4914	7.60245	6.94642	17.9558	7.42603	14.2257	14.6244	7.77746	6.88924	15.7854	14.2034	7.46936	14.585	7.35171	7.16078	14.1909
seed-651-2	13.8617	7.15235	13.9604	6.96617	19.6518	14.5025	7.16411	14.0828	7.01335	14.7189	16.3256	5.6469	14.8283	6.67557	14.3484	6.49616	13.9443	6.60088	14.1797	7.41854	14.4649	7.33238	16.0372	6.36577	7.16492	13.8896	13.909	7.16062	6.61027	16.2175	14.4832	6.98875	14.6168	6.87484	7.1001	13.5089
seed-651-3	14.4919	7.17173	14.654	6.89978	18.8354	7.97807	7.76846	13.2191	14.1005	7.50731	16.5552	6.73902	15.0039	6.13237	14.4614	7.35743	14.001	6.24228	14.2708	7.88513	14.3228	7.85323	16.1358	20.6243	7.12475	14.1054	13.3886	7.97694	15.4211	7.24492	14.3952	6.80609	14.6154	6.92884	14.8016	7.26044
seed-651-4	14.0627	7.07506	14.1175	6.97761	7.99203	17.1249	7.15509	13.7196	7.10852	14.0759	6.24463	17.206	14.2531	7.05264	14.5453	6.66703	5.37525	14.3731	14.3029	7.24102	14.5621	7.02416	15.7689	21.6169	7.33828	14.2158	13.853	6.99416	18.0737	6.48359	14.5368	7.01477	14.7389	7.00262	14.5455	6.46542
seed-652-0	13.9927	7.7749	13.9158	7.76804	19.4469	14.9462	15.1614	7.25507	6.53342	15.3903	16.5706	6.62835	14.5387	6.58549	14.9336	7.1139	7.10083	13.9893	13.0318	7.89388	13.4604	7.46982	18.6983	13.4115	6.79974	15.6411	7.0075	15.5632	16.4815	6.55028	15.071	6.51621	14.9491	6.95373	6.39327	15.0836
seed-652-1	13.9931	7.91309	13.3734	7.44535	30.7344	34.9838	13.6127	7.86593	6.81964	14.9494	6.04658	16.6441	14.6298	7.26319	14.5657	6.86656	7.00229	15.608	13.6428	7.42234	13.9105	6.88131	8.00756	18.0375	6.61503	15.0086	6.76095	15.1459	14.2183	6.62136	14.2516	6.63536	14.211	6.56826	13.1256	6.72613
seed-652-2	13.7637	7.79457	13.7548	7.50822	22.4499	22.6345	14.2546	7.40113	7.73268	15.2578	5.78304	16.6924	14.2689	6.70472	13.9485	7.41372	15.4056	6.66329	13.6032	7.81286	13.5903	7.65137	6.98283	15.5195	7.77141	13.9001	7.71429	13.886	6.4689	15.7063	14.4694	7.17401	14.2631	7.40274	6.57184	13.1771
seed-652-3	13.6419	7.34271	13.7637	7.15146	21.989	12.2566	14.1841	8.29582	7.75734	15.0669	6.38526	16.9232	14.5065	6.78011	7.62657	13.0292	6.88056	14.6052	14.5724	7.52904	14.7159	7.32698	19.8292	12.8167	6.15934	15.3779	6.53814	15.2864	6.41442	16.6271	14.7321	6.96	14.8863	6.98361	6.43942	13.7547
seed-652-4	13.6524	8.27234	13.7634	8.10774	23.8648	22.6212	7.39384	14.7028	7.14491	14.8801	5.83721	17.2909	14.1734	7.36367	7.11039	14.3327	6.16997	13.8192	13.8565	7.52816	13.9263	7.29169	13.6547	21.2561	7.74521	15.7255	7.68417	15.5768	6.20557	17.1153	14.6187	7.49188	14.5662	7.61078	13.5084	7.22819
seed-653-0	14.2995	7.25182	14.4873	7.02849	14.5302	7.25019	7.41527	14.2517	7.91792	14.7167	6.23262	13.5966	14.1207	6.85889	14.2904	6.89092	5.69237	13.9366	14.1084	7.08396	14.0782	6.75792	16.9283	5.89186	13.9197	7.63509	13.8873	7.61125	6.57439	14.9171	14.1066	6.76884	14.6579	6.52991	5.44742	15.6363
seed-653-1	14.7745	7.44396	14.5857	7.21663	14.6879	7.3613	6.76399	14.2475	7.18677	14.2998	6.88711	14.2244	14.5833	6.76723	14.6015	6.46198	6.50583	13.9757	14.0272	7.41425	13.9425	7.04158	21.6891	12.593	7.50861	14.0691	7.49227	14.2345	6.01109	14.5908	14.6323	6.92767	14.5839	6.64522	14.7499	5.8048
seed-653-2	14.1036	8.13988	14.1087	7.77211	14.3481	7.94327	7.20411	14.4155	7.59894	14.7521	14.0981	6.33341	13.7197	7.54419	14.2386	6.93392	12.9773	6.7283	13.5651	7.6622	13.6017	7.52301	18.4409	7.50305	14.0728	7.85503	13.939	7.6593	15.504	6.41035	14.2617	6.6759	14.3372	6.91175	15.6071	6.58057
seed-653-3	14.6573	7.33706	14.8492	7.12061	7.20913	15.7777	7.02497	14.262	14.0454	7.32749	16.1651	5.36382	14.6864	7.11749	14.5205	6.64328	5.63363	14.6189	13.3029	7.30667	13.2087	7.22869	5.3141	17.4314	7.59356	13.4844	7.59301	13.5125	6.44892	15.7059	14.2282	6.77843	14.354	6.74316	14.8258	6.46184
seed-653-4	14.4368	7.6197	14.5208	7.43773	15.3603	7.68334	6.91182	15.0311	7.37406	14.735	6.01138	14.614	14.3325	6.84491	14.3659	6.51723	14.423	5.96883	14.6271	7.75723	14.5332	7.22158	16.1173	5.74243	14.3663	8.01477	14.3491	8.07878	6.74277	16.3933	6.73943	13.7542	15.2595	7.17671	15.685	6.58423
seed-654-0	7.06696	14.4045	7.04651	14.2317	14.1657	7.02561	7.88168	14.0039	13.9722	7.6472	5.87928	15.9941	14.2322	6.81597	14.3615	7.24275	13.1463	6.60357	14.2037	7.21982	14.1722	7.13566	7.16297	16.2665	13.8975	7.50085	14.3034	7.43894	6.40883	16.4981	14.5838	6.69615	14.5261	6.73708	15.8768	5.80844
seed-654-1	7.56485	13.9891	14.0039	7.83925	14.5572	7.88433	7.18418	14.2108	6.66766	15.9001	6.65564	17.4193	14.6394	6.55303	14.593	6.64538	13.7861	6.65359	14.1461	7.22196	13.8781	6.78993	7.18531	16.0254	14.2781	7.00167	14.9327	5.99441	15.937	6.41031	14.9136	6.42382	14.7435	6.93937	7.10079	13.9012
seed-654-2	7.53182	14.163	7.41255	13.9886	14.5171	7.16583	7.04968	14.6921	15.924	6.863	6.01396	16.1695	14.2543	7.13401	15.1634	6.17911	13.5324	6.55235	14.0198	7.51728	14.0529	7.33401	15.3314	5.99119	7.44488	13.9714	7.43084	14.2475	6.44673	15.8681	14.7053	6.57385	7.3796	12.6405	14.3729	6.28386
seed-654-3	7.48824	13.7778	7.52911	13.593	13.5219	7.27406	7.12381	14.1298	7.24908	15.2143	6.53852	16.508	14.2095	7.0684	14.0427	6.99781	12.9832	6.97103	14.3638	7.5824	14.3155	7.43902	18.2323	7.16179	13.591	7.67154	14.3052	6.53232	15.9863	6.38365	14.772	7.05625	15.0703	7.24166	15.9026	6.64862
seed-654-4	7.57006	13.7436	7.55812	13.4345	13.8793	7.39213	7.09404	14.5797	7.41548	14.4177	6.37787	16.1848	14.4088	7.19914	14.2176	7.10107	13.1039	6.6794	13.8789	7.47084	13.9962	7.33356	14.4266	22.2803	7.08918	14.6682	5.8807	15.7369	5.89122	16.6687	14.6745	7.39375	6.60382	12.3186	6.42242	13.9238
seed-655-0	14.0586	7.76442	7.53884	14.5228	18.1303	7.77233	14.1326	7.70211	14.5537	7.64598	6.47631	16.9606	14.7367	6.66289	14.7297	6.59728	13.3354	6.87156	14.0423	7.55231	14.1577	7.38208	7.3781	16.7426	7.20957	13.528	14.2897	7.44343	16.5316	6.63578	14.6594	7.1002	14.8813	7.07218	7.88959	13.5991
seed-655-1	13.9525	7.65593	7.41529	13.5602	7.34023	15.7709	6.8417	14.895	6.95373	15.1359	5.90313	17.0938	14.3586	6.8773	14.5717	7.21533	5.72756	13.7003	14.3539	7.90534	14.296	7.74967	22.0392	24.0727	7.21213	14.3138	15.5874	6.66772	16.8795	6.81254	13.8567	7.27621	13.9389	7.14905	7.57539	14.3754
seed-655-2	13.9917	7.98921	7.37882	13.952	10.6911	16.6304	6.97144	15.8197	6.82498	15.7467	16.8047	6.86102	14.3949	6.76481	15.199	6.16227	13.1726	6.7511	13.9516	8.08681	13.4987	7.13285	16.367	7.25165	7.32772	15.2681	15.6495	6.90297	16.6358	6.09287	14.6866	6.77711	14.773	6.65331	14.5743	6.86459
seed-655-3	14.198	8.2898	7.66362	14.9387	17.8322	8.8949	15.0465	6.93116	15.2597	6.90629	15.5537	6.32308	15.0026	7.2786	14.7388	7.05915	13.9499	7.31183	13.8365	7.73558	13.9388	7.51232	17.0293	7.89579	7.63374	13.5146	14.3565	7.11475	16.3297	7.44907	14.4629	7.10801	14.4256	6.88775	15.1539	6.84406
seed-655-4	14.1591	8.04594	7.52886	14.5572	23.0727	25.8697	14.4154	7.34737	14.6215	7.38264	6.5477	17.1096	14.216	7.20776	14.3432	6.84012	13.466	6.9141	14.0235	8.26723	14.1372	8.11057	21.8329	14.268	7.5677	13.2842	15.8557	6.3477	15.0903	6.95773	14.3838	7.6303	14.4941	7.61473	15.61	6.89404
seed-656-0	7.52565	14.2375	7.42258	14.2679	7.12335	16.1	13.695	7.40845	6.64513	14.8157	14.1705	6.32001	14.3926	6.90531	14.6698	6.35812	12.9302	7.15294	14.1813	7.47743	13.88	7.68966	6.0009	16.334	14.8467	5.9769	14.8729	6.16183	14.084	6.63776	14.1186	7.0182	14.5299	6.91995	14.2629	7.05713
seed-656-1	7.69694	14.9913	7.84608	14.7046	15.5028	7.88421	14.5323	8.12304	15.2459	8.23807	6.89269	15.1292	15.3061	6.62897	14.2624	7.48304	14.1107	6.7859	13.0844	7.62211	14.1951	7.64654	6.25788	16.9254	15.7349	6.14112	15.514	6.52333	17.3479	6.69749	14.3207	7.45317	14.4437	7.33095	14.541	6.91979
seed-656-2	7.77529	14.0637	7.68801	14.2506	8.33758	14.8775	14.0513	8.05472	14.6018	7.89849	14.4032	6.70361	7.22708	13.432	14.4386	7.10647	6.91576	13.3363	13.2917	7.4367	13.8426	7.32666	16.7696	6.07235	6.06183	17.2958	5.90583	17.7635	7.03209	18.6602	14.1253	6.70536	14.2254	6.9237	15.3093	6.68926
seed-656-3	7.6758	14.1588	7.52704	14.1342	7.48623	14.814	14.2997	8.06809	15.1309	8.1395	6.50358	14.0909	14.026	7.81409	14.7018	7.54429	12.2965	8.16596	13.9936	7.2263	14.4353	7.22887	15.4048	6.22457	6.91315	14.2583	6.14245	15.2897	15.5402	6.32887	14.6626	6.46605	14.7526	6.45622	14.4746	6.95231
seed-656-4	7.7362	14.0379	7.68054	14.0207	13.9826	8.74818	13.6638	7.17383	15.2431	6.68884	13.8782	7.06106	14.1561	7.68343	14.8097	6.59164	7.20305	12.941	13.7291	7.33628	13.5475	7.34653	15.2823	6.59317	12.7294	8.01004	14.0747	8.28133	16.3224	6.83948	13.8509	7.33246	14.0784	7.2435	14.1997	6.97943
seed-657-0	13.8129	7.93374	13.7433	7.80011	25.2977	24.544	7.70586	14.406	7.48445	14.7445	6.41746	15.9989	14.4047	6.79839	14.6016	7.53031	14.5607	6.66631	13.7179	7.65546	16.3005	7.28526	27.7581	29.9183	17.0817	5.8893	17.2398	5.91536	5.91616	18.4075	14.2632	7.32115	13.5806	7.39102	7.19072	14.7651
seed-657-1	14.2402	7.90827	14.1311	7.75384	6.41039	17.0149	7.56819	14.0268	14.8762	8.10154	17.6478	6.38632	14.6445	7.14955	14.569	7.90838	15.8055	6.52061	14.1599	8.17783	13.9308	7.87155	32.3221	35.6483	16.6008	6.9216	16.5718	6.96529	17.5613	6.98546	14.3937	6.91054	6.63967	12.9602	7.05142	13.455
seed-657-2	14.0124	7.94002	13.9379	7.87704	9.46986	20.332	7.35446	14.2356	7.36405	14.6785	16.1426	7.60561	14.8442	6.80817	15.1567	7.68028	7.91007	13.0643	13.4558	7.57713	12.986	7.29481	7.36285	14.4028	14.3426	7.92427	14.4592	7.67631	15.6353	6.66495	14.2397	7.01377	13.8033	7.25658	14.5924	6.81961
seed-657-3	14.0182	7.80002	14.1452	7.70073	16.68	6.09687	7.54864	13.9915	7.99051	13.9172	17.9388	5.20451	14.5057	6.83744	14.8219	7.96029	7.23229	14.7362	8.24518	13.9871	8.05145	14.0013	6.25352	17.0715	6.54003	16.8833	7.11393	16.3427	6.95481	17.1182	14.2241	7.46368	13.7788	7.29859	14.9218	7.14775
seed-657-4	14.1635	8.71609	14.0957	8.64795	16.2303	6.72708	7.10303	14.8884	8.09795	14.7343	15.7872	7.32173	14.4448	7.92439	14.805	7.02499	15.2572	6.85119	14.1862	7.83901	14.3513	7.61857	15.664	5.96961	14.3806	8.06518	14.376	8.02108	16.2163	6.84522	14.6175	7.03541	14.5484	7.01664	7.52668	14.0337
seed-658-0	7.56449	13.5559	13.7015	7.10617	14.078	6.98672	7.19893	14.43	15.1231	7.50495	16.9766	5.26006	14.5335	6.77672	14.6461	6.18443	13.2453	7.02824	7.43476	13.2932	13.9531	7.93645	16.2601	5.80418	7.24965	13.7161	7.62215	13.491	6.26746	15.7426	14.189	7.0911	6.87799	12.788	7.63149	12.3437
seed-658-1	7.7259	13.2076	13.5632	7.25554	14.0113	7.67037	7.16705	13.9164	6.87646	15.6525	6.25893	16.7902	14.3822	6.82234	14.4811	6.5347	12.7859	6.90511	7.1478	13.5212	14.1344	7.18064	5.48963	17.6399	7.48308	14.0735	7.07336	14.7475	16.4994	6.81545	14.8059	6.77463	14.7643	6.84728	6.41126	14.163
seed-658-2	7.75395	13.9777	14.2302	7.36037	14.8858	7.78899	7.50966	13.7169	15.722	6.51566	5.71484	15.7645	15.0199	6.61423	14.7597	6.87214	7.19673	13.6415	7.99948	13.3746	13.084	7.50834	24.8439	28.2304	7.23301	14.5012	7.71739	12.8394	6.96035	16.7227	14.1332	6.95717	14.0077	7.42213	14.3754	7.33177
seed-658-3	7.1751	13.6006	13.5197	7.28514	14.5083	6.93507	7.7817	13.0532	6.9847	14.5939	5.28595	15.9147	14.1979	7.30155	14.886	6.41895	13.2897	6.46272	7.56173	13.4559	13.1354	7.23687	6.39474	16.5987	7.38156	14.2021	13.2573	7.37387	15.5028	6.58705	14.4485	6.74942	14.3955	6.82475	7.10276	12.5898
seed-658-4	7.35995	13.7367	13.8456	7.03562	16.24	6.11088	7.74683	13.6582	14.5917	7.68056	6.79544	15.5199	13.8843	7.22196	14.6553	7.16059	12.8401	7.09823	8.0944	14.4035	13.2687	8.0034	8.40218	19.0111	6.80035	14.1072	7.47776	13.7317	6.58688	15.2479	14.3366	6.80354	14.3506	6.62002	14.9227	6.98748
seed-659-0	14.2661	7.62702	14.4172	7.49591	15.2517	7.40106	6.94232	13.6605	6.80172	13.6376	17.4632	6.07353	14.5227	6.88622	7.1818	11.9996	13.6847	6.19	14.2088	7.72166	14.137	7.65488	14.1168	17.9693	7.1392	14.4022	13.958	7.62817	6.81328	15.8249	14.2329	7.09907	14.4717	7.06762	5.8446	17.0177
seed-659-1	13.8303	6.92892	13.9539	6.81955	14.1561	7.37986	15.1059	6.90923	6.79476	15.974	6.33313	17.3195	14.2146	6.59968	14.4536	6.85663	12.8701	6.26861	14.3789	6.87685	14.3314	6.78529	5.98671	16.8396	6.85128	14.5117	6.42942	14.9976	5.67635	16.6212	14.376	6.88626	14.3867	6.7695	5.80194	14.4653
seed-659-2	13.6157	7.29316	13.9387	6.98256	14.2538	6.86987	13.4122	7.72552	6.63949	15.3817	5.53993	16.23	14.3086	6.82102	14.3187	7.36024	12.9968	6.74028	14.9961	7.42644	15.1683	7.32951	16.9089	5.73777	6.75335	14.3015	13.7633	7.48337	17.1869	6.181	14.8313	7.13234	6.22682	13.4083	14.8819	6.48634
seed-659-3	13.8517	7.40182	14.0611	7.27882	14.5741	7.41472	5.77585	15.4013	5.73	15.907	15.3639	6.55326	14.1094	7.02877	14.8256	6.90207	6.12696	13.8582	14.0773	7.60162	13.9545	7.47847	8.19098	16.4005	6.84879	14.6928	13.9586	7.58841	6.01771	17.1981	14.6898	7.26032	14.7016	7.36229	5.7006	15.4051
seed-659-4	13.7037	7.72354	13.9389	7.64559	7.76079	14.594	15.1367	7.7058	16.4568	6.48962	17.4661	6.66973	14.0698	6.74096	14.3559	7.0664	7.21955	12.7638	13.8495	7.45126	13.8459	7.22715	15.5223	6.30984	7.21986	14.1982	13.5815	6.74864	6.53245	14.851	14.2877	6.81379	14.4047	6.75756	6.81402	13.4447
seed-660-0	14.0311	7.56538	14.2304	7.40492	13.8655	7.61379	13.916	7.54164	13.36	7.45859	6.17722	15.3363	14.4037	6.85531	14.3208	6.61112	13.5099	7.95138	7.04158	14.6522	6.96026	14.5952	7.7656	13.8984	7.12888	14.235	14.0723	7.47774	17.4425	6.80717	14.7722	6.97743	14.8139	7.06474	5.85211	14.4532
seed-660-1	14.3334	6.9864	14.4771	6.91925	14.2231	7.12297	13.924	7.47801	12.5742	8.17847	5.95221	14.6772	14.7839	6.53115	14.7563	6.04782	14.1313	6.91434	7.58115	13.8527	7.5588	13.8502	7.1887	14.3377	6.91252	14.4483	13.9357	7.77641	16.0889	6.99661	15.036	6.66369	14.9145	6.65564	13.7508	6.74863
seed-660-2	14.2816	7.60454	14.4776	7.5076	14.0489	7.43119	14.1029	7.39415	13.5921	7.33052	6.11039	14.4942	14.8253	6.87788	13.862	6.69727	13.702	7.42298	7.11316	14.7663	6.91038	14.6927	7.21316	14.4403	6.88304	14.247	14.0375	6.88931	6.40295	17.5917	14.4852	6.48686	14.6784	6.52598	5.94968	13.5972
seed-660-3	14.1833	7.89616	14.3965	7.75786	14.1978	8.27166	13.2676	7.59468	12.6393	7.54787	6.88262	14.452	14.2654	7.00418	14.6285	6.6499	14.0223	7.64853	7.70431	14.1891	7.57535	14.2214	7.37738	14.2037	7.26695	14.3807	14.423	7.52072	17.0309	6.87093	14.3162	7.08892	14.5364	6.95673	13.1074	6.82374
seed-660-4	14.1797	7.5695	14.2408	7.46658	14.0332	7.46977	13.6772	7.66705	13.0887	7.57669	6.42152	14.3339	14.6404	6.62349	14.912	6.85227	13.7506	6.53843	7.18383	13.9823	7.04358	14.028	7.74993	14.3205	6.77901	14.2116	14.7542	7.38164	17.4821	6.6169	14.8427	6.62488	14.9869	6.44735	6.15771	13.7613
seed-661-0	13.8154	7.13146	13.8487	7.02209	7.09693	14.3875	7.79257	14.4441	7.44295	14.894	16.8779	6.25648	14.4381	6.75216	14.3262	6.8607	6.55051	14.4263	14.6034	7.23078	14.6894	7.03978	18.843	7.65265	6.90162	13.0315	14.9479	6.59161	15.2623	6.10677	14.3544	6.71047	14.8281	6.28552	13.8104	6.31787
seed-661-1	13.9917	7.7665	14.0782	7.65627	8.41497	14.6128	6.02629	14.8169	6.70483	14.7367	14.5947	6.54568	14.5373	6.76243	15.2575	6.04581	8.06105	14.1805	13.2971	7.94842	13.6838	7.75159	5.97428	16.7141	7.26197	12.8423	14.0672	6.78747	16.0623	6.27641	13.6357	7.05652	14.1838	6.86078	14.1282	6.96553
seed-661-2	14.486	7.0292	14.4894	6.82037	7.35877	14.147	13.8474	7.94624	7.01047	14.2755	15.8716	5.71213	14.4369	6.6184	14.576	7.11782	6.71623	13.7961	13.5807	7.87633	13.9047	7.57156	6.93347	17.5483	7.29212	12.5007	13.7673	7.19765	6.56653	14.5857	13.8345	6.99034	7.34694	12.9229	6.75706	14.0897
seed-661-3	13.594	7.45657	13.675	7.35612	13.9789	7.98284	7.47331	14.477	7.66689	15.1263	16.395	6.95684	13.8207	6.76891	14.424	6.97841	14.929	7.20945	14.0379	7.43635	14.2077	7.14955	23.0085	22.9292	7.34155	12.9745	14.445	6.5743	15.254	6.08491	14.1578	6.9862	14.5253	6.63709	14.4138	5.92722
seed-661-4	13.984	7.47391	14.0348	7.26206	13.7759	6.87616	14.1419	8.00576	15.8067	6.86652	16.3999	6.52812	14.6247	6.74589	15.274	6.20334	7.08734	14.266	13.3261	7.37798	13.7859	7.04164	15.2331	5.82006	7.3925	12.3285	13.7291	7.06455	13.6661	6.98989	13.4939	7.02408	14.2706	6.77087	14.281	6.11687
seed-662-0	7.86308	14.3805	7.36669	13.3406	5.76094	16.836	6.99217	13.5518	7.32582	13.1992	17.2361	6.06872	14.2265	7.30736	14.3564	7.55089	15.0019	6.33485	14.5384	7.46074	7.3413	14.1532	7.48993	14.9972	7.01808	14.3452	14.3536	7.53952	6.5769	14.7166	14.7205	6.62323	14.8342	6.58772	15.3095	7.01448
seed-662-1	7.47038	14.5376	7.29357	14.5678	17.0925	7.02873	7.00268	13.7242	14.264	6.29607	7.06544	18.2255	14.5743	7.42971	14.3965	6.42429	14.9089	6.42801	13.9749	7.26226	7.34105	14.1602	7.08147	15.0169	7.39056	14.0294	13.3334	8.16452	6.43057	15.119	14.135	7.06309	14.175	6.89363	15.3066	6.93604
seed-662-2	7.83597	14.6938	7.64452	14.5776	15.8862	7.12875	7.53787	14.0181	8.09235	14.368	6.02173	16.1733	14.4605	6.73825	7.39739	14.0025	14.8696	6.5712	14.3561	8.08427	7.8222	14.3746	28.6832	25.2577	7.45406	14.4012	14.1629	8.02049	15.7236	6.20472	14.5811	7.05407	14.721	6.89621	16.0361	6.1422
seed-662-3	7.48497	13.9371	7.28319	14.1156	23.3983	23.9874	7.24569	13.9611	6.88502	15.0054	6.54526	18.2544	13.827	7.46307	13.8242	7.47549	15.4299	6.25251	13.8685	7.96518	8.19566	14.8737	14.7532	8.3983	7.18172	14.4455	14.0429	7.46872	6.55535	15.8343	14.358	7.08497	14.5764	6.97049	14.5557	6.85293
seed-662-4	8.03623	14.2907	7.92547	14.3483	7.64764	14.9208	7.1946	13.8988	7.59116	14.0002	6.05773	15.4989	14.0939	7.23588	13.9507	7.08128	6.79238	15.4668	13.9681	7.89252	8.18906	14.0433	14.5063	8.26108	7.54364	14.0037	14.1231	8.07057	15.1172	6.57284	14.2742	7.38926	14.4205	7.28064	15.3735	7.04054
seed-663-0	14.2402	7.3945	13.9894	7.34813	7.26595	17.4688	14.2265	7.45595	14.5821	7.78753	6.60557	16.2133	14.8729	6.80695	15.0513	6.74048	6.74982	14.0364	7.49158	14.6598	7.44964	14.9615	8.91274	19.7572	7.11942	14.0348	7.08087	14.1549	16.6968	6.00297	14.7509	6.75341	14.8883	6.66729	7.10915	13.9352
seed-663-1	14.5259	7.14275	14.3904	7.18437	7.29802	15.6247	13.6181	7.41802	7.56541	13.6424	16.0433	6.90716	14.9432	6.45697	15.2159	7.15383	6.93059	13.9405	7.30689	14.5316	7.10219	14.8506	7.55931	18.4927	6.89094	15.0552	6.53185	15.1547	17.9076	5.8409	14.9411	6.74424	15.0156	6.68668	7.27163	14.127
seed-663-2	13.7702	6.90368	13.49	7.04008	30.765	28.1499	13.9081	7.16711	7.21547	14.4589	6.76048	17.3694	14.5118	6.8454	15.1205	6.68189	7.03842	12.6302	7.44203	14.0795	7.47464	14.1937	8.01578	17.0482	7.02828	14.8571	7.13111	14.9023	16.7069	6.55541	14.9219	7.12099	15.0471	7.151	15.1362	6.55022
seed-663-3	13.8917	7.30345	13.7743	7.16848	5.22027	15.9212	14.031	6.98995	6.81482	15.3508	6.23268	17.0038	14.2978	6.86956	15.3194	5.81567	14.9379	6.16189	7.08276	14.571	6.95303	14.6866	14.5688	5.99487	6.97091	14.6214	6.77917	14.7891	16.0209	6.97871	15.1567	6.34131	15.1328	6.46023	6.09277	14.2068
seed-663-4	14.0674	6.8287	14.3733	7.32651	22.6134	24.7001	13.557	7.37718	7.35433	15.8272	16.8415	5.99249	14.9252	6.40009	15.2318	7.39483	6.94303	14.9533	7.71271	14.0249	7.67417	14.1242	11.5363	18.3599	7.1036	14.3908	6.8708	14.6367	6.74507	15.7436	14.9664	6.71706	15.0871	6.63517	6.77481	13.2591
seed-664-0	7.88625	13.7647	7.65428	14.1976	15.0048	7.73165	7.18482	15.0881	7.18877	15.375	16.2988	6.84942	14.8236	7.14328	14.8275	6.80429	16.4133	6.78737	7.18212	14.7118	7.25539	14.8094	17.6429	7.92266	6.70635	14.5793	15.1574	7.36576	5.78903	16.9285	14.8448	6.51532	14.9266	6.51599	14.5323	6.69161
seed-664-1	7.28879	14.1923	7.12089	14.273	7.14493	14.6277	7.09306	14.3378	7.47963	13.7747	5.96116	16.8697	15.4417	6.12558	14.9862	6.28996	6.59098	15.2387	7.18053	14.3313	7.17103	14.4215	16.0356	6.19392	6.7607	14.7072	14.6289	6.62303	6.16637	16.3589	14.3242	6.8796	14.871	6.32153	6.01243	15.925
seed-664-2	7.70047	14.1188	7.4383	14.0635	14.7381	6.86843	7.29015	14.3208	6.58857	14.3658	16.2398	5.55047	14.5645	7.45785	14.8877	6.90359	15.4457	6.49542	7.19075	14.5377	7.03573	14.6008	16.4486	6.08083	7.20295	13.8693	14.6494	6.87306	5.99733	16.9616	14.811	6.63236	15.0078	6.50607	14.4491	6.49752
seed-664-3	7.37299	14.2751	7.42486	14.4577	14.8379	7.87288	7.50268	14.709	14.0434	7.78488	16.4993	6.06445	14.5517	6.80909	14.255	7.40884	14.4144	6.76525	7.279	13.7664	7.16603	13.7304	16.9071	6.64777	7.14008	14.4205	13.876	7.26453	17.787	6.77475	14.5663	6.68764	14.6957	6.57555	14.3232	6.82825
seed-664-4	7.1389	13.8967	7.06363	14.038	13.0954	7.06676	6.71404	14.8473	13.4032	7.40981	7.0116	16.2811	14.7463	6.73488	15.2642	6.33763	7.0999	13.9613	7.37421	14.2625	7.09567	14.4296	23.2655	23.1443	6.80371	14.8304	14.8863	7.20354	6.31918	16.8361	14.7839	6.52118	15.063	6.47846	15.1967	6.50219
seed-665-0	14.9335	6.82246	15.2768	6.402	16.0615	6.91756	8.01972	14.5735	7.81997	15.2768	17.6521	5.60843	15.463	5.94323	14.7195	6.98846	6.47715	13.5667	14.4313	7.33273	14.3797	7.12733	7.3021	19.7209	14.4658	6.58518	7.15834	14.5815	6.09385	16.762	14.6833	6.58358	14.1415	6.93359	14.9765	6.69382
seed-665-1	14.1739	7.24374	14.3482	7.30083	15.5233	7.10015	7.39888	12.8335	7.04029	13.0981	6.03082	16.8616	14.9152	6.42089	14.3996	6.94905	13.6602	6.30307	7.49758	15.9894	7.3952	16.264	6.92543	17.8744	14.3889	7.27003	7.91244	14.6688	15.3706	5.76736	7.39425	13.4544	7.31426	13.2936	6.96329	16.8524
seed-665-2	14.3324	6.7417	14.0498	7.21426	15.3134	7.42177	6.43268	14.0875	6.17686	14.7187	6.08764	17.8459	14.3622	7.0575	14.9181	6.60657	6.5935	13.6664	14.1203	7.81889	14.063	7.68222	13.387	19.7938	14.4598	7.27895	7.80657	14.1336	15.4197	6.32559	14.7254	6.48511	14.3909	7.11832	14.9153	6.93087
seed-665-3	13.6852	7.98379	13.6226	7.82201	7.94992	13.9694	13.8926	7.81699	13.891	7.59105	5.61023	16.6471	13.9168	7.38963	14.3164	6.66641	13.2426	7.11747	13.9426	8.03327	13.8994	7.84486	27.6571	31.781	13.737	7.95043	8.31647	14.5962	6.67202	17.5216	14.4522	7.59221	14.4005	7.57204	15.3097	6.94935
seed-665-4	14.1739	7.44084	14.2318	7.13637	22.2287	14.5153	7.76073	14.0741	7.64336	14.5822	17.6181	5.3576	14.561	6.70542	14.4081	7.29794	6.91643	13.2099	14.5488	7.29257	14.5276	7.14279	6.2943	16.4456	14.0371	7.30162	7.75748	15.1447	6.36563	16.2665	14.863	6.18799	14.1336	6.67482	6.13169	16.3138
seed-666-0	7.73744	14.2957	7.55853	14.3465	13.9783	6.85911	7.77699	14.6974	7.97956	14.0973	13.9566	6.63556	14.0087	7.00427	7.36629	13.6297	13.4036	6.30412	7.53279	14.6352	7.45396	14.6268	6.6368	17.7958	7.47022	14.1264	14.1505	7.71047	16.9269	6.47282	14.5163	7.25716	14.6087	7.28339	14.0108	6.90723
seed-666-1	7.98542	13.7814	7.79606	13.7755	8.24997	14.1111	13.96	8.12998	13.9258	7.96188	16.0663	6.66817	14.477	6.69476	14.3331	6.9249	5.89929	13.4784	7.15667	14.465	7.1009	14.4364	20.7255	14.69	6.82382	14.3334	13.7814	7.21919	15.3191	6.12971	14.7344	6.87066	14.6669	6.8416	6.79654	13.5694
seed-666-2	8.41479	14.3577	8.29172	14.3649	15.5206	8.15277	8.01674	14.0756	13.7776	8.38888	18.9234	7.04189	14.7479	7.1368	14.9246	6.90427	6.59859	14.5083	7.64788	14.5956	7.60091	14.3429	22.982	23.881	7.53913	13.8051	14.069	7.81151	6.46788	17.1484	14.884	7.12641	15.0516	7.02089	6.90339	14.0775
seed-666-3	7.89048	14.63	7.78681	14.6398	15.0729	7.72262	15.0412	8.02227	14.6748	7.86836	6.56144	18.3887	14.2015	7.36841	14.52	6.51595	6.47944	13.9046	7.27645	13.9255	7.18754	13.6389	17.0461	22.954	7.05924	13.3912	7.55557	13.725	16.2332	6.86224	14.4242	6.7893	14.428	6.78561	7.34138	12.6893
seed-666-4	7.45773	14.5486	7.29669	14.572	15.0913	6.62664	6.58761	14.9165	14.1602	7.73329	6.4308	15.5042	14.0836	6.93761	13.8876	6.99551	12.3757	7.03326	7.48929	14.5061	7.43746	14.3729	7.05844	16.627	7.29024	13.4531	14.0819	7.63465	16.3536	6.54772	14.8468	6.90501	14.9294	6.6484	7.41092	13.4857
seed-667-0	13.8833	7.00691	13.9863	7.248	15.766	7.02517	6.11706	15.5375	7.91243	14.2901	15.4338	6.10513	14.9002	6.47485	14.1842	7.68328	6.3186	12.9662	14.3663	7.32602	14.7504	7.16857	8.80964	14.1669	7.13937	14.6871	14.5245	7.41191	16.4091	6.82449	14.594	6.76352	15.0246	6.46572	15.9492	6.23796
seed-667-1	13.7376	7.36711	13.8762	7.23315	6.44216	16.6547	13.7572	7.91981	13.9511	7.90332	5.92068	16.3887	14.7962	6.74377	14.528	6.97081	6.66111	14.4125	14.3587	7.6326	14.6895	7.62266	5.86338	14.1719	7.41989	14.4689	14.7445	7.16057	15.7982	6.21496	14.7674	6.7997	15.057	6.573	15.7845	6.09973
seed-667-2	13.0231	7.55839	13.2322	7.57914	7.54247	13.396	7.76905	13.8399	7.66519	14.0674	6.20126	16.388	14.1589	7.08014	14.5849	6.88461	12.5378	6.47051	13.8408	7.65315	14.1479	7.67786	13.4852	16.1973	7.34021	14.4761	14.1788	7.07063	6.93609	14.0597	14.0129	6.99603	14.5841	6.96159	15.8133	6.36536
seed-667-3	13.9135	7.38149	14.0126	7.24568	5.682	16.8224	7.35248	14.1337	7.45276	14.2732	16.7622	5.35795	14.2826	7.3032	15.0548	6.76488	12.9974	7.21614	14.2525	7.70033	14.426	7.62559	13.4404	7.33666	7.314	14.3907	14.6775	7.27296	15.6155	6.43344	14.6551	7.23136	14.8229	6.97849	14.9762	6.28717
seed-667-4	13.6167	7.44496	13.7079	7.31212	15.7848	6.63141	6.03718	14.1877	6.09972	14.1953	15.9259	6.03223	14.4482	6.80687	14.5393	6.50478	12.9277	6.8801	14.802	7.33847	14.9903	7.29729	6.64273	15.2264	6.67664	14.8863	14.5431	7.05334	16.2392	6.65409	14.6926	6.79244	15.0069	6.59211	16.7181	6.0526
seed-668-0	8.0206	14.2964	14.0795	7.61562	14.4221	7.58336	6.87367	14.7149	8.15165	14.3512	6.64286	15.8558	13.9505	7.49598	14.4067	6.96295	15.6955	7.05203	14.2385	7.37211	14.4149	7.12615	29.5782	25.3693	7.30886	13.9324	7.1649	13.6052	15.1939	6.12521	14.528	6.78151	14.5874	6.68858	15.807	6.58136
seed-668-1	7.10464	14.2404	13.9157	7.51816	14.3862	7.49773	6.94836	15.4149	6.92577	15.5356	15.1565	6.61036	14.3038	6.66107	14.2179	7.21657	16.0248	5.9816	13.3879	7.47189	7.06288	14.3171	14.2036	22.0591	7.25737	14.7878	7.28683	14.6338	15.996	6.28474	13.5624	7.01801	13.8186	7.00101	13.7596	6.4446
seed-668-2	7.28608	14.4258	14.7535	7.6811	7.0452	14.6226	6.96859	14.9883	6.77326	14.9786	6.07821	14.6447	14.8665	6.77614	14.3453	7.34507	6.29589	14.4205	14.3426	7.48195	7.60071	13.8389	21.3845	22.139	7.33958	13.8827	7.17189	13.6762	14.6268	6.21446	14.2544	6.65746	14.7393	6.81436	6.72391	14.6332
seed-668-3	7.4441	14.347	14.1138	7.44752	7.42401	14.3595	7.18213	14.5359	8.11589	14.1867	6.07906	14.5896	6.86334	14.2128	13.9153	7.34318	6.95626	15.4834	14.0321	7.22798	14.0494	6.87485	6.93825	17.6578	7.57679	14.4555	7.25495	14.3578	15.8278	6.15019	14.4731	7.03136	14.7594	6.63637	14.6364	6.77844
seed-668-4	7.44466	13.6396	13.8362	7.06103	14.2691	6.96657	14.7724	6.73964	14.9172	6.46742	15.4304	5.903	14.0893	6.93508	14.0518	7.2054	15.5312	5.9514	14.041	7.39037	14.149	7.32385	19.1771	8.30052	7.48414	13.758	7.60756	13.6019	6.43237	14.8914	14.3313	6.66715	14.7968	6.78737	14.6526	7.20444
seed-669-0	13.763	8.11912	13.695	8.05281	14.1556	8.34664	7.62161	14.9967	15.3756	7.19225	6.83636	16.3824	14.585	6.96002	13.4092	7.84775	12.601	7.18968	13.7196	7.60769	13.6833	7.48977	19.6646	9.54708	7.43292	14.6823	16.721	6.80338	16.6655	6.72347	14.5235	7.46748	14.7022	7.45132	13.9643	6.86936
seed-669-1	7.80766	13.5607	7.59555	13.5101	6.75787	16.1974	14.4296	7.1789	15.0418	7.21506	6.69286	16.8207	14.7793	6.75221	13.4747	7.53442	6.44861	13.1653	14.6615	7.76411	15.1357	7.61961	9.52209	16.6443	7.40035	14.4444	6.5776	15.4416	6.63852	15.4754	14.984	6.59248	14.8291	6.7943	6.77942	15.5276
seed-669-2	14.5984	8.48401	14.5773	8.41022	23.6243	25.3236	8.0146	13.8994	14.4279	7.93311	6.46047	15.2868	14.9171	6.98484	13.5542	7.41561	13.592	6.61807	13.1129	7.5448	13.3951	7.4387	21.2571	23.0101	7.43214	14.9498	8.27875	15.0682	6.85527	16.7929	14.4474	7.47944	14.2197	7.25493	6.99584	14.6238
seed-669-3	14.2404	8.14444	14.5006	8.42456	8.03722	16.4558	7.17194	15.2188	7.23616	14.9255	5.99147	16.0887	14.7511	6.8797	13.8649	7.03465	13.7157	6.71781	12.9946	6.96834	13.0404	6.81819	16.9373	6.40649	7.17529	14.28	7.44599	16.0471	7.1564	16.3642	14.4993	7.04721	14.716	6.75111	5.78989	15.6612
seed-669-4	14.3321	8.55414	14.3885	8.43915	8.98726	16.0822	13.4247	8.13955	14.0042	8.12186	15.4123	6.8159	14.3087	7.37821	12.8255	7.513	6.93968	12.4259	13.5721	7.10343	13.6033	6.99849	6.00848	15.8129	6.93211	14.3025	14.38	7.15702	14.8906	6.80762	14.9202	6.93137	15.0906	6.76138	14.9562	6.86749
seed-670-0	14.1726	7.44486	14.5364	7.12695	23.6697	29.039	7.0018	14.0756	7.52782	14.3309	14.9398	6.77654	14.781	6.98595	14.5511	6.8494	13.8616	6.62749	7.25088	14.1443	14.2175	7.59701	21.2627	13.7931	13.7921	7.03785	13.7927	7.22517	14.4443	6.47025	13.8368	7.18395	14.0852	7.09915	14.4585	6.66932
seed-670-1	13.424	7.52008	13.6575	7.33121	14.3901	7.51193	7.3469	13.9073	15.2816	6.33489	14.8117	6.64571	13.9731	7.06809	13.8173	7.09792	13.4274	6.64194	12.9147	7.61472	13.999	7.63143	18.7488	7.97846	13.4188	7.62052	13.4198	7.61068	15.4854	7.04228	14.4908	7.05434	14.0773	6.97108	14.7971	6.6838
seed-670-2	14.0023	7.4669	14.1857	7.3765	6.97429	15.0483	7.21629	14.5656	14.4645	7.80678	15.9819	6.39365	14.7392	6.72018	15.0017	6.79618	6.12908	13.3127	7.88899	13.2624	13.6807	7.63067	16.9365	5.3366	7.41563	13.8127	7.55582	14.5461	6.09496	17.2124	14.6219	7.22312	13.8833	7.35109	13.8998	6.71085
seed-670-3	14.5741	7.36513	14.7063	7.24931	13.8604	7.41511	6.97798	14.4092	14.6273	7.6893	7.63057	19.3606	14.7744	6.63811	14.7607	6.92171	13.7245	6.66891	7.85151	13.8817	13.8947	7.43902	16.8774	6.52015	7.32234	13.8641	13.9902	7.34186	6.02254	15.232	14.8884	6.73024	13.9729	6.74275	7.49341	14.4413
seed-670-4	14.1323	7.4768	14.2722	7.35463	14.884	7.0252	6.92896	14.6054	14.9624	7.7177	6.18179	15.5365	14.2658	7.25131	14.2531	7.06907	13.8538	6.73641	7.53091	13.4292	13.6617	18.0084	15.4329	20.155	7.31479	13.6171	14.7114	6.61117	6.19222	16.7577	14.4513	6.77265	14.4866	6.62617	15.1283	6.26454
seed-671-0	13.9397	7.04209	14.8754	7.0271	14.7825	7.26649	7.04994	14.7306	15.2926	7.96073	16.1126	5.92058	14.501	6.71564	13.7856	6.73339	13.1373	6.49216	13.6922	7.1543	13.5434	6.95772	8.38837	19.7785	6.33186	14.648	13.5391	7.30868	16.3225	6.05257	14.2394	6.80341	14.3105	6.60316	14.5061	6.37367
seed-671-1	13.7247	7.11804	13.846	6.72159	6.04003	14.9351	7.32869	15.0088	16.6784	5.74829	6.20439	16.1745	14.541	6.71224	15.1858	6.86972	5.70627	13.5743	14.0099	7.62078	13.9096	7.33567	16.0103	6.42889	6.68454	15.3431	6.98169	15.139	6.8534	17.8604	14.3484	6.70446	14.3552	6.62503	14.2334	6.67219
seed-671-2	13.5862	7.71669	13.7416	7.44119	14.5978	7.68958	7.4311	13.9764	6.21578	15.6576	6.50377	16.6343	14.1877	6.82402	14.7544	6.78198	5.64833	13.7402	14.2047	7.64419	14.1357	6.7881	14.1283	18.8581	6.3067	14.107	8.15713	13.8976	6.866	14.9478	14.49	7.03498	14.8055	6.9558	7.93948	14.0914
seed-671-3	13.6438	7.59589	13.6215	7.29513	15.09	7.82884	6.95662	14.4921	16.4847	5.22769	16.3719	6.34383	14.2314	6.80749	14.9902	6.37899	12.7089	6.64202	13.6265	8.12108	13.4689	7.74338	21.9842	17.7715	13.6098	7.88206	13.5924	7.91644	18.1279	7.2392	14.1349	7.73504	14.2843	7.70884	14.5016	7.34505
seed-671-4	14.2071	7.70112	14.233	7.4443	8.03798	13.9542	6.65471	14.6583	16.0284	6.12302	6.13021	15.9441	14.9827	6.56007	14.3266	6.51101	6.1957	13.9726	14.1557	7.51933	14.2251	7.3727	12.9022	20.8509	7.22653	14.5968	13.6752	7.64285	16.0904	6.9824	14.4938	7.04392	14.4834	6.94522	15.0142	6.75519
seed-672-0	13.8321	7.47569	13.8349	7.35055	12.3001	17.575	7.70342	13.5544	13.358	8.40525	6.15797	15.9718	14.2325	6.86377	14.6827	6.76615	14.9381	6.26569	7.66124	13.57	7.66691	14.1974	8.76383	16.9288	14.5416	7.1616	14.5021	7.26898	16.5839	6.12814	13.9827	7.65556	14.4183	7.24033	7.05854	13.1507
seed-672-1	14.1646	7.85324	14.2308	7.80004	15.1434	5.86276	7.52468	14.12	7.16159	15.3262	15.2338	6.81513	14.6951	6.95318	13.9759	6.76322	14.9686	6.67886	7.70449	14.2203	14.6043	7.892	20.4818	10.0627	14.4537	7.35978	14.4517	7.47838	17.074	6.64358	14.6521	6.96877	14.9187	7.22852	6.59995	14.2318
seed-672-2	14.4293	7.76635	14.5416	7.59513	20.3533	10.3271	6.86791	14.72	7.52017	14.5943	5.82495	17.2422	15.0126	6.81052	15.1812	6.44779	16.0101	6.78757	7.50321	13.6026	14.4098	7.18416	9.14146	13.7377	14.4514	6.98463	14.7986	6.6251	6.05331	16.1959	13.8924	6.86302	13.9255	6.97766	14.4859	6.14302
seed-672-3	13.7473	7.36619	13.7728	7.28856	16.2346	6.52742	8.18568	13.0545	14.4851	6.53575	15.5571	5.94407	14.5289	6.91722	14.3889	7.30143	14.9988	6.44507	7.53899	13.7041	13.9326	7.66585	17.127	7.6453	14.3535	7.2702	14.6517	7.38381	6.89077	16.8487	14.2308	6.90656	14.6978	6.66504	5.76239	14.2963
seed-672-4	13.5803	8.1615	13.7185	7.96216	23.1765	27.0318	7.80962	13.5844	14.077	7.66878	6.27307	17.0798	14.8402	6.93377	14.4029	7.20055	6.79802	13.7178	7.6838	13.5094	14.1532	7.2793	17.0286	7.08228	14.2374	7.51677	14.1981	7.64798	16.4519	6.46276	14.3666	6.52473	14.4364	6.72453	6.50542	13.0336
seed-673-0	7.4867	14.3776	14.6316	7.39193	12.7451	19.3974	5.78868	15.4833	5.74212	15.5502	6.35953	16.7746	14.834	7.07206	14.4646	6.83087	6.14573	13.9008	7.48341	14.2025	7.25199	14.0269	7.18691	14.3171	6.78129	14.4889	6.8999	13.7654	14.6054	6.66515	14.6733	6.92844	7.0448	13.0653	7.13373	13.191
seed-673-1	14.9115	7.53482	14.6527	7.35059	20.9615	12.5504	14.3273	7.92658	6.0982	15.5893	16.8825	6.27737	7.1074	13.9409	14.3232	6.88879	6.16606	13.8154	7.22931	13.8124	6.82419	13.8663	6.71643	14.5673	6.64085	15.2634	6.49024	14.5158	15.6779	6.5535	14.9131	6.82755	6.75427	13.0849	6.08244	14.0376
seed-673-2	7.13616	14.0135	13.8121	7.16063	5.24281	14.6457	14.6577	7.55851	15.5074	6.89704	17.2275	6.61668	14.2126	6.70624	14.5236	7.00303	6.44072	13.6069	7.1963	14.5217	7.01605	14.7593	5.91589	15.979	6.75069	15.1544	7.02005	14.2506	16.0009	6.32812	14.3892	6.7623	14.609	6.67494	5.78546	15.4936
seed-673-3	7.55606	14.6899	14.2307	7.56814	17.2371	6.25386	6.52578	14.5369	6.57955	14.7869	17.2783	5.8211	14.6731	6.85665	7.76092	13.5944	13.8596	6.72533	7.72737	14.5467	7.14845	14.5348	7.07825	16.2265	7.00814	14.5865	7.14237	14.0148	7.01036	16.8546	14.7057	6.87127	14.7899	6.87654	13.6546	6.49365
seed-673-4	7.20501	14.8064	14.39	7.09775	16.2419	6.01265	15.2738	7.6374	15.6545	6.74992	17.1721	6.95169	14.7567	6.81779	14.5433	7.05793	13.8038	6.54239	7.12877	15.3498	6.96333	15.4434	23.7178	25.7557	6.7739	15.1576	7.01644	14.0801	6.06614	15.1175	14.9707	6.75236	15.1119	6.54648	6.45759	15.3394
seed-674-0	14.1979	7.80362	14.2991	7.60693	14.7884	7.72451	7.32776	14.3331	14.0344	7.46774	6.70076	17.5113	14.4413	6.8665	14.9506	6.78444	14.6447	6.40357	14.3171	7.83251	14.1711	7.75635	10.2127	20.5257	7.56909	14.593	7.66794	14.8143	16.5781	6.425	14.602	6.63145	14.2315	6.9006	6.94564	14.0656
seed-674-1	6.95369	13.9849	13.9354	6.84641	14.4335	6.52327	6.77462	14.1464	7.426	13.7222	15.4831	5.52286	14.2261	7.01727	14.6481	6.2343	14.519	6.41878	14.6214	7.09209	14.5681	6.92978	23.1157	28.5577	7.29946	14.2622	7.36468	14.4023	15.7145	6.48762	14.6527	6.2104	14.5325	6.31017	5.86446	13.4255
seed-674-2	7.22691	13.9538	7.23941	13.9817	6.15052	16.0492	6.50889	14.1793	14.7445	7.65195	5.88405	17.4479	14.3955	7.0918	14.6199	7.02294	14.6864	6.53792	14.8431	6.96722	14.6609	7.06385	15.9469	7.64877	15.3995	7.58554	14.5041	7.42235	16.4992	6.48465	14.915	7.30612	6.46971	13.9096	7.08593	12.911
seed-674-3	7.00403	14.0691	6.87357	14.1458	6.93966	14.788	7.08614	14.6033	15.8652	6.73109	18.7879	15.3507	14.3885	6.35791	14.6921	6.88516	6.78418	13.2523	15.3785	6.75417	15.0377	7.29132	8.54065	18.0121	7.32602	14.5303	7.4041	14.5506	15.3923	6.50761	15.1061	6.66082	14.9023	6.45182	13.951	6.80075
seed-674-4	7.74676	13.6907	7.77681	13.6509	25.52	28.3789	6.83529	14.5851	14.3061	7.9547	6.06037	16.666	14.4501	6.87698	14.6829	6.44032	14.6885	6.08218	14.1323	7.92034	13.8436	7.92676	7.77029	16.6597	6.49847	14.3682	14.4666	6.58293	15.5383	7.20895	13.7782	7.57079	13.0032	7.78862	6.90995	12.5664
seed-675-0	13.9434	7.75766	13.8601	7.6513	16.2265	6.84568	7.56053	14.2729	7.59946	13.171	6.9633	14.5236	14.4286	7.3631	14.6169	7.30184	13.2471	6.71047	14.578	7.35619	15.4425	7.36759	17.637	7.98748	7.5156	13.7561	6.28832	15.9726	5.25971	17.108	14.7293	6.95205	14.8205	6.91846	15.5068	6.84377
seed-675-1	14.0699	7.48915	14.0012	7.30725	22.7795	22.6238	7.24709	14.5204	7.61974	12.9689	6.46213	15.0036	13.8171	7.05681	14.7075	7.02594	6.17746	12.9532	12.9517	7.42886	13.5554	7.27401	16.2093	6.49875	7.74139	14.1989	16.8725	6.38451	18.2188	5.86195	14.1123	6.91598	13.9332	7.01831	14.1285	7.377
seed-675-2	14.1025	7.39796	14.1586	7.28016	33.0926	31.4932	7.53727	13.8987	7.845	13.0327	15.0675	5.92839	14.7155	6.81549	14.6334	6.92387	14.0283	6.36219	13.8311	7.72457	14.6349	7.64379	37.4897	43.3049	7.84743	13.0594	6.92166	15.0248	5.89927	15.5361	14.4767	7.11445	14.5808	7.08613	15.8566	6.52566
seed-675-3	14.0112	7.76679	13.9966	7.7074	7.28949	17.2084	7.39488	14.402	7.77038	13.4107	13.8367	7.1196	14.4436	6.84739	14.6487	7.33447	6.90661	12.6874	14.31	7.35605	14.9118	7.23758	30.1753	32.5852	7.83416	13.6582	6.81137	16.0793	6.21988	16.7591	14.5194	6.83237	14.6525	6.55237	6.27349	14.0672
seed-675-4	14.1053	7.45976	14.0903	7.34092	13.9263	6.30229	7.47369	14.4631	7.87156	13.8554	6.74642	14.2155	14.8796	6.85015	14.7307	6.77673	13.6461	6.6023	14.223	7.59712	14.431	7.43052	16.4355	6.73714	14.2862	6.85515	14.8375	6.86428	15.4428	6.56347	14.6703	7.1086	14.796	6.85644	16.4067	6.84745
seed-676-0	14.6878	7.3981	14.8545	7.32535	34.9974	32.5056	5.9808	15.7617	6.80741	16.971	5.08444	17.4099	14.8629	6.67342	14.9238	6.72909	13.7156	5.84368	13.9631	7.63828	13.9482	7.35852	10.6253	21.2447	15.9092	7.37951	6.07357	15.9527	17.2033	5.9457	14.6082	6.82918	14.6361	6.65947	6.03653	14.9588
seed-676-1	14.3594	7.40217	14.0693	7.51558	18.4184	6.32836	6.1664	15.2415	5.86637	15.6632	5.56701	17.0641	14.6199	6.83189	14.7068	6.92866	13.201	6.49094	13.8398	7.44754	13.9358	7.15438	13.1284	10.2636	15.0245	6.63824	7.08015	14.6759	5.64659	16.7779	14.7842	6.47916	15.0357	6.31802	5.6349	15.6059
seed-676-2	14.2918	7.4673	14.4199	7.26512	6.92849	13.7756	7.44277	14.1973	7.10934	14.8838	5.49658	17.2463	14.9202	7.01313	14.7198	6.23268	6.02455	13.7941	13.6583	8.00427	13.7319	7.77166	19.5152	20.3999	15.4979	7.0128	6.66204	15.0577	17.295	6.0597	14.6184	7.46955	14.6445	7.34516	15.7704	6.57321
seed-676-3	14.3484	7.08907	14.1235	7.03124	22.3322	24.4863	13.8057	7.09926	14.6738	6.85345	5.30418	18.6618	14.4675	6.48478	14.6563	6.46839	13.9993	6.22764	13.9283	7.5132	13.9672	7.37771	6.67521	16.4646	14.5065	7.30372	6.64641	15.682	16.1961	6.00677	14.1559	6.76633	14.4092	6.53559	6.05971	15.505
seed-676-4	14.693	7.48696	14.24	7.59206	15.6637	6.18439	7.83566	14.9646	7.48108	15.4393	17.3196	5.05572	14.9248	6.59856	14.8049	7.30474	13.2876	6.77708	13.7893	7.41616	13.6214	7.38157	17.9803	7.50764	6.82894	15.4232	7.06886	15.6524	6.92479	16.1828	14.644	6.73584	14.9344	6.67019	15.9267	6.04411
seed-677-0	7.48032	14.5777	14.255	7.23052	29.3542	30.836	7.5996	13.8172	15.6983	5.52694	16.8408	6.24011	14.4455	6.67305	14.8199	6.87768	13.7166	6.60685	7.86859	14.4774	7.74121	13.8457	12.1794	20.1641	7.03532	14.5859	7.12831	14.4868	6.24054	16.4747	14.8181	6.50161	7.20248	14.4063	7.29608	13.3456
seed-677-1	7.06927	14.3387	13.7743	7.45818	33.4991	33.7907	7.32238	13.9592	7.35561	14.1733	17.7737	6.27061	14.4869	7.12644	15.1549	6.37842	6.03523	13.7627	7.34457	14.0934	14.2593	6.67058	14.0928	6.43102	7.01092	14.3882	7.18034	14.5907	6.80248	16.7166	14.6409	6.61366	14.7418	6.6204	13.2725	6.62329
seed-677-2	7.13115	13.855	13.9084	6.86362	7.70291	14.6101	14.7637	7.65859	15.8496	6.1874	6.27733	16.8485	14.5217	6.17938	14.9084	6.61312	5.56533	14.4884	8.03844	13.0913	7.87332	14.092	14.6212	7.96426	7.19864	14.7544	7.07291	14.3354	6.402	16.1045	15.1186	6.95012	15.2196	6.85248	5.57512	15.0397
seed-677-3	7.57233	14.1593	13.5124	7.77739	32.4653	38.0871	7.59071	13.9393	6.22829	16.0422	6.3423	16.3647	14.0531	7.13595	14.71	7.01973	6.67989	12.5001	7.07805	14.241	6.9528	13.8527	13.6891	7.80122	6.98868	14.8052	7.08152	14.1257	15.484	6.37474	14.0589	6.79332	14.4069	6.89263	13.0318	6.86486
seed-677-4	7.31817	14.9267	7.41867	15.0133	9.06851	19.5087	14.3999	6.48102	15.371	6.46953	7.13928	16.8861	14.7503	6.50299	14.963	6.44807	6.66936	13.3798	7.56204	14.3862	7.49857	14.3277	7.67027	15.1929	6.78288	14.9236	7.70592	13.7214	16.1079	6.3569	14.3241	6.66115	14.4074	6.72136	7.39621	13.1146
seed-678-0	7.80026	14.3783	7.49941	14.237	7.62909	13.8926	7.34076	14.3568	6.48331	14.6094	6.32614	15.0515	14.4572	6.79237	14.5847	7.00827	6.13568	14.2657	13.7197	7.50239	13.9404	7.35925	16.2117	9.09558	6.98227	14.245	14.5067	6.34409	17.1227	5.37832	14.5692	6.55426	14.6624	6.5055	14.4891	6.85749
seed-678-1	7.17754	13.9131	7.1249	13.5762	13.5602	6.67832	7.10444	14.1621	7.60684	14.3097	15.0654	6.66928	14.738	6.6871	14.6404	7.00488	13.9444	6.37118	14.244	7.70343	14.4534	7.54168	19.2163	22.019	7.12472	14.415	7.26485	13.8153	16.2245	6.24485	14.4313	7.02935	14.9094	6.51013	15.1085	6.55908
seed-678-2	7.66934	14.3328	7.21748	14.7797	15.0653	7.61145	7.29817	14.1315	6.87355	15.1998	17.5651	6.91059	14.6286	6.62702	14.9388	6.94986	5.47184	15.0309	14.202	7.75097	14.6594	7.72635	7.81074	15.2982	6.73339	14.7981	15.8174	6.87119	16.6359	6.51831	14.8907	6.34812	15.1601	6.18268	7.1827	13.7676
seed-678-3	7.67382	13.6585	7.44128	13.7549	7.65314	14.3653	7.09679	14.7177	7.35907	15.6134	16.256	6.82861	7.24412	12.9257	14.6825	7.20688	7.12866	12.7357	14.7956	7.60959	14.7973	7.46542	16.2474	6.74897	7.02074	14.7726	6.99374	15.2694	6.52967	16.3893	14.8389	6.59609	15.2368	6.49223	7.2957	14.2347
seed-678-4	7.57532	14.5083	7.29496	14.5517	14.9983	7.73611	7.31103	13.9955	7.672	14.3277	5.99614	18.624	15.368	6.89765	14.8748	6.83938	14.4004	6.58412	14.0228	7.53643	14.0824	7.30616	7.31311	15.7938	7.58575	14.2787	7.43634	15.774	6.13506	17.3539	14.7243	7.29462	14.9965	7.1535	14.7659	6.7431
seed-679-0	13.7867	7.48716	13.9634	7.45521	6.04545	17.9092	14.4721	8.10029	14.7699	6.44004	14.9182	6.4845	14.703	7.02231	7.46708	13.3171	12.7748	6.64627	7.50734	13.339	14.1987	7.26548	15.2394	6.54757	7.35192	13.684	6.83884	14.6472	8.49847	19.1573	13.4682	7.28475	14.0396	6.87353	7.19172	14.5309
seed-679-1	14.3888	7.5647	14.4804	7.54575	28.2314	25.4966	6.14093	14.8131	14.6622	8.23433	15.2909	6.50196	14.6875	7.03409	13.2842	7.1376	13.4343	6.59765	7.29135	14.153	13.885	6.82174	7.89634	14.4273	6.82043	14.3764	7.54193	13.4134	6.755	15.4222	14.5683	6.36454	7.05565	13.4539	5.83759	16.0076
seed-679-2	14.8106	7.70508	14.8917	7.72105	18.0922	8.20081	14.3072	8.17799	14.5051	8.26994	6.14815	16.2022	14.5093	7.55572	14.4455	6.98895	13.7304	6.25204	7.68724	13.4569	14.7733	7.12181	14.7377	7.70936	7.16464	14.3538	6.66317	16.7134	6.28979	16.6384	14.3248	7.1304	14.7121	6.9993	14.1408	6.32552
seed-679-3	14.0824	7.42155	14.0996	7.36301	22.7031	20.8559	14.9278	8.34977	14.8952	8.43465	6.21706	17.3796	14.6288	6.99621	13.9305	7.49812	5.94888	13.2242	7.64774	14.1643	14.5851	7.57402	7.78182	14.6495	7.18406	13.7573	6.22001	15.0324	6.462	14.4353	14.027	6.85433	14.1842	6.77049	6.40561	14.0532
seed-679-4	14.0601	7.38186	13.9853	7.48702	29.6463	27.883	14.8654	8.38728	14.7966	8.3877	15.8121	6.53827	14.3922	6.97344	13.8685	8.08827	6.08438	13.4494	6.92341	13.9308	14.2299	7.05913	14.5839	6.98151	7.37317	14.5071	15.7599	6.57063	15.2656	6.29717	14.5606	6.67376	14.7029	6.66541	13.4534	6.84472
seed-680-0	14.2706	7.40427	13.9624	7.49402	16.7791	6.45523	16.481	6.5974	7.88915	14.7779	6.09583	17.6065	14.5118	6.66813	14.7305	6.70376	13.3103	6.74456	14.1093	7.56408	14.0426	7.27318	16.169	5.89793	7.00735	14.4894	7.2583	14.258	17.7892	6.22257	14.5098	6.62641	14.4469	6.81442	15.2895	6.53995
seed-680-1	14.005	7.76664	14.2961	7.74861	5.6173	16.1639	14.6267	7.82603	14.6866	7.94468	6.07255	15.5096	14.6936	6.5664	14.158	6.87164	7.34818	12.6236	13.5428	7.88341	13.6321	7.69868	26.5655	23.0081	7.68641	13.9921	7.93216	13.9254	7.14397	16.6112	14.7817	7.44027	14.5081	7.67676	14.9841	7.4233
seed-680-2	13.4443	8.04675	14.0352	7.60323	16.8947	6.56916	7.76723	14.6036	6.36477	15.294	6.71857	17.3056	14.241	6.83705	14.6251	6.81982	12.5068	6.51863	13.6183	7.77976	7.33035	13.9568	7.2216	16.7324	7.13839	14.4782	7.02495	14.3668	6.79705	16.1788	14.4169	7.1496	14.6943	6.92892	5.95573	14.479
seed-680-3	14.1321	7.79223	14.2049	7.56373	8.16065	14.5305	6.06468	16.1654	6.4056	15.8404	6.41046	14.8922	14.7326	6.88146	14.5571	6.91351	7.06898	12.8966	14.3762	7.53811	14.2264	7.44383	6.33337	18.8335	6.83711	14.9264	7.03684	15.0496	17.5487	5.68979	14.6523	6.59496	14.7653	6.92028	6.12157	15.1673
seed-680-4	14.2859	7.32657	14.1061	7.20256	7.33084	18.8852	15.6095	6.49907	16.5039	5.64541	6.1686	16.6332	14.469	6.76316	14.6556	6.94791	12.8217	6.89013	14.3043	6.99476	14.1505	6.93285	17.0067	7.00382	6.99625	13.8371	7.11732	14.0942	16.954	6.228	14.218	6.64998	14.3001	6.72449	14.1721	6.74249
seed-681-0	13.7333	7.76887	13.8925	7.68154	8.23972	15.1475	7.68956	14.907	8.05731	14.8965	15.9575	7.17301	14.2332	6.43128	14.4292	6.92186	13.0331	6.57219	7.33181	14.2427	13.6832	7.027	7.83426	19.4797	15.9808	6.79953	16.5301	6.80554	19.2327	7.29661	14.456	6.5992	14.5967	6.49826	15.2876	5.87007
seed-681-1	14.2537	7.22982	14.2527	7.10554	29.4482	32.53	16.6722	5.00137	15.8226	6.34913	6.0242	16.5313	14.3106	6.71787	13.9307	7.30522	13.4255	6.70989	7.18579	14.4252	13.7943	7.32241	18.427	7.01185	7.82468	14.0743	6.8501	14.5216	6.35049	17.4296	14.117	6.56454	14.5243	6.27562	6.16004	16.1781
seed-681-2	13.0416	7.96706	13.1199	7.78514	20.3297	13.848	6.85145	18.6053	7.63139	15.6844	6.70234	16.091	14.7129	6.46627	14.0433	7.21689	6.22663	14.119	7.56487	14.3623	14.3478	7.54395	6.43563	17.0931	7.92706	14.3862	7.89864	14.915	7.28748	15.6909	14.83	6.77334	15.0304	6.80458	16.3628	6.65672
seed-681-3	14.159	6.72921	14.0941	6.86297	15.2451	7.42296	5.57442	16.3853	6.7804	15.7243	17.0084	6.69041	14.6183	6.79425	13.06	6.72344	14.0366	6.24229	7.66741	14.6711	13.9679	7.54956	7.28448	17.5768	15.5946	6.96931	6.67434	15.4018	17.9127	6.13221	7.3968	12.2604	14.5202	6.43379	7.22786	14.6371
seed-681-4	14.1511	7.32824	14.0938	7.13992	38.1965	32.6257	5.94605	16.1545	15.6402	6.03876	17.8848	6.71164	14.7281	7.15983	13.9391	7.20777	13.7787	6.52587	6.80172	14.2936	13.5636	6.92684	29.2921	26.8645	6.3573	15.5584	6.28956	15.8966	6.41626	17.7406	14.5359	6.90371	14.6724	6.7414	6.34026	15.3805
seed-682-0	14.4363	7.29362	14.4629	7.37887	23.2572	25.2442	14.2599	7.05847	14.2576	7.134	5.88797	15.5468	14.4142	6.479	14.9043	6.40564	6.30408	13.4142	14.1001	7.66559	14.2105	7.28605	21.0134	23.5233	6.73436	14.3352	14.3772	6.81125	6.38356	14.6073	14.7182	6.5463	14.6162	6.53873	7.51053	16.8163
seed-682-1	13.456	7.32278	13.4381	7.16961	23.8727	28.3622	14.2151	7.43104	6.53738	14.9033	5.93564	14.5474	14.276	6.71879	14.83	6.57323	6.65151	13.413	13.9238	7.99925	14.1296	7.68243	16.7213	6.68416	6.97172	14.3105	14.096	7.18465	6.99405	14.4909	14.6328	6.93955	14.8277	6.75547	16.0862	6.9521
seed-682-2	14.1064	8.0938	14.286	7.93247	17.0811	6.98128	14.1896	7.34214	6.03881	15.065	15.7677	6.57218	14.1954	7.43886	14.2886	7.08012	13.0568	7.54212	14.1721	7.61446	14.3861	7.25709	27.4363	29.6945	7.1502	14.3609	14.5707	7.45034	9.08534	19.6143	14.482	7.05944	14.5971	6.91217	6.09139	15.1439
seed-682-3	13.5217	7.27685	13.4629	6.99834	15.5958	6.89807	13.641	7.61902	13.5326	7.62413	15.3298	6.75213	14.0797	6.93693	14.2406	6.69658	7.65085	14.3821	13.4732	7.83084	13.7223	7.41684	13.7265	7.36764	7.21372	14.1088	14.0743	7.04844	6.54926	14.7705	14.5972	6.7836	14.5819	6.6189	15.8893	6.54657
seed-682-4	14.1333	7.91313	14.1285	7.90702	15.6629	7.77724	13.8892	8.11515	14.5271	8.13465	6.15	16.4422	14.8166	6.67949	14.5535	7.37359	13.2685	6.44815	14.2428	7.59594	14.4255	7.27227	14.8282	7.93773	6.62893	14.9486	14.6974	6.95487	6.61368	14.9109	14.8155	6.46052	14.6818	6.45324	16.0143	6.56573
seed-683-0	13.8883	7.70172	13.9429	7.56476	15.2027	20.77	7.80034	14.6044	7.8105	14.7243	15.7229	6.57462	14.5844	6.71038	14.7735	6.90027	7.18257	13.6827	7.21063	14.2629	7.2993	14.2904	15.9082	22.6447	7.23904	14.2573	7.00543	14.8731	16.3253	6.21931	14.6745	7.18033	14.9034	7.06204	7.44961	13.7221
seed-683-1	13.7893	8.01389	14.4243	7.74517	20.4886	9.61781	7.14061	14.2818	7.20032	14.4599	15.5189	6.90077	14.4093	6.95687	6.90141	13.5227	13.2737	7.0335	7.59981	13.9176	7.7531	13.9735	8.16234	17.5273	6.78925	14.9663	7.71757	14.7675	17.5708	6.92997	7.75667	13.044	7.64503	13.1944	8.32024	13.6649
seed-683-2	13.5494	7.44549	13.7652	7.26852	16.5737	5.68973	7.77794	14.5026	7.74799	14.8981	7.33958	17.3131	14.1214	6.95996	6.9289	13.5578	14.1174	6.69199	7.8687	14.1931	7.64662	14.2089	9.20261	19.4711	7.23985	14.1998	14.944	6.48738	17.2937	6.73394	14.7372	6.38183	14.8422	6.59809	15.4631	6.96144
seed-683-3	14.5389	7.34741	14.5278	7.2145	17.4021	7.44095	14.5507	6.60824	7.93962	14.6802	16.8049	7.06727	14.4662	6.87839	14.7507	7.40232	13.5002	6.86925	7.20854	14.5717	7.13733	14.5836	7.9336	18.9631	6.81239	14.7748	16.0983	6.80965	16.4205	6.85526	14.5495	6.71042	14.796	6.70847	15.3761	6.66858
seed-683-4	13.5964	7.96067	13.6662	7.79723	16.1869	6.53148	8.06115	14.6894	7.09308	15.9148	6.37445	16.2824	13.804	7.78274	14.752	6.72278	13.9268	6.9236	7.60377	14.5028	7.67136	14.6725	21.3255	14.2025	7.2314	14.5298	7.08208	15.7293	17.6021	6.55593	14.6331	6.8504	14.943	6.60596	15.6563	7.02332
seed-684-0	14.153	8.06173	13.7498	8.52917	15.2586	8.88413	7.01783	14.553	14.7948	6.61971	6.2284	16.3949	14.4694	7.46041	14.9097	6.62512	13.2294	6.9634	13.9276	7.5802	14.1521	7.177	14.031	7.60044	7.2488	14.3486	14.2437	6.82301	14.3409	7.14432	14.2988	7.01088	14.6164	7.18779	16.3494	6.32617
seed-684-1	13.8941	7.82978	14.3565	7.747	14.9862	6.78791	7.01886	14.678	6.69379	15.5596	6.62977	14.2616	14.4004	6.98873	14.9356	6.49265	12.852	6.9809	13.9373	8.00364	13.4502	7.90047	13.827	8.61145	7.97571	14.381	8.35927	13.6335	7.24706	15.7256	14.0501	7.33131	14.1443	7.29725	15.2416	6.53027
seed-684-2	13.6254	7.71846	7.48789	13.911	26.3002	23.8263	6.7261	14.4138	6.76965	14.9884	10.9303	17.7299	14.5117	7.04646	14.9345	6.41779	12.7541	7.20287	14.247	7.99701	14.2769	7.90208	14.9224	8.70069	7.54374	14.4691	8.18317	14.4474	6.6634	15.9442	13.8622	7.61988	14.4536	6.96678	15.75	6.74524
seed-684-3	13.3243	7.45515	7.45613	14.528	14.5648	8.0199	7.39308	14.2163	7.17417	14.9128	16.4065	5.81324	14.3069	6.92352	14.0901	7.09666	13.0261	7.18043	14.2178	7.5463	14.0716	7.36424	14.2447	7.48132	7.42921	14.4267	7.64101	13.8939	6.15839	15.5353	14.602	6.85508	14.6208	6.97932	15.3075	6.88193
seed-684-4	13.3959	7.70966	7.94471	13.7009	7.29516	16.4438	6.89199	14.2932	6.04676	15.4989	6.92805	16.1206	14.3446	7.29203	14.4987	6.6197	6.73539	12.4691	14.5223	7.33586	14.3051	7.36646	14.8066	7.64487	7.57298	14.2557	13.5799	7.82702	16.5685	6.84616	14.7773	7.21608	14.9123	7.06568	6.89027	15.407
seed-685-0	14.0907	8.31934	14.2238	7.33021	8.2546	14.4101	5.67597	16.4307	15.597	6.79482	15.822	6.93547	14.6967	6.77594	15.5613	6.22318	13.5578	6.2815	7.83295	14.6449	14.45	7.00169	16.3638	6.50875	6.10578	16.6486	6.95632	16.2167	6.92724	17.3467	14.3832	7.03638	14.5422	7.04168	15.7934	6.47206
seed-685-1	13.8762	7.39227	14.1979	7.22636	10.9579	18.5142	6.9029	14.4733	14.3605	7.68845	17.4829	6.2657	14.4037	6.88513	14.9077	7.16634	13.3938	6.772	7.52155	14.1719	13.6314	7.58665	17.2405	22.4569	16.1584	5.58051	14.3942	6.77736	15.4275	6.38203	14.376	6.88265	14.6256	6.75869	14.6601	6.51471
seed-685-2	14.6671	7.25281	14.7612	7.06341	16.2166	5.89284	15.7483	6.55771	15.7551	6.17516	16.0266	6.10053	14.8386	6.87373	14.6279	6.73683	14.3224	6.72358	7.52313	14.7399	14.0573	7.13213	20.8453	21.7202	16.9221	5.18939	6.10171	15.9634	16.5455	5.32355	14.9721	6.30182	15.1635	6.15333	7.03514	14.2252
seed-685-3	14.9557	7.29581	15.013	7.0935	7.02657	16.0316	13.2545	7.14843	13.7073	6.90699	16.0978	6.53234	15.3594	6.27768	6.77489	13.1952	13.8254	6.83315	7.56035	14.4369	14.1137	7.91743	14.7302	19.2312	7.46343	15.228	7.51825	15.2084	17.308	6.42665	14.723	6.84183	14.9313	6.81755	6.01499	15.0997
seed-685-4	14.2159	7.35889	14.2667	7.20943	15.1163	7.43406	14.7555	7.08981	15.3066	7.17002	16.6147	5.657	14.6185	6.82675	15.177	6.34324	13.7961	6.52163	7.65665	14.2154	14.0535	7.6243	17.3463	6.49038	5.24814	16.2367	6.29387	15.8228	6.2864	16.1347	14.8137	6.91389	14.7978	6.81391	14.5557	6.87371
seed-686-0	7.26204	14.227	7.1558	14.2943	14.4382	7.40097	7.67924	13.9265	7.69362	14.0212	6.41623	16.4369	13.8961	7.16487	7.20237	13.1051	5.91815	13.3364	8.17205	13.9781	7.90476	13.5972	16.0419	6.86876	7.34412	14.0789	7.60073	14.1344	7.01867	15.9894	14.1295	7.18415	14.2151	7.24907	14.8101	6.81659
seed-686-1	7.33409	13.7227	7.10583	13.7837	14.3124	7.27017	13.5448	7.13357	7.49735	13.8939	6.12142	16.5568	14.2565	6.84634	14.5295	6.79981	6.9201	12.5281	7.60083	14.2967	7.26488	14.0004	16.6919	5.89734	6.90575	14.3521	7.11042	14.1571	15.8374	6.37425	15.0248	7.14184	14.9668	7.42857	6.72572	15.2539
seed-686-2	7.56753	13.8409	7.30246	13.939	14.8453	7.33064	13.9052	7.13564	7.75169	14.4417	15.5666	6.30924	14.421	6.94093	14.9416	6.77042	6.757	13.1739	7.3538	13.6088	7.1979	13.7135	17.4262	4.9904	7.11576	14.1924	6.9752	14.4065	5.58237	15.878	14.7728	6.73306	14.8234	6.74206	15.8837	6.17875
seed-686-3	7.40905	13.5385	7.37163	13.8482	14.1435	7.18291	7.09093	15.1233	7.86658	13.9985	6.70253	16.4746	14.0654	7.19506	15.0526	6.24055	6.17136	13.436	7.45622	14.2019	7.1292	14.6331	17.5097	6.66046	7.04148	14.2629	7.20421	14.1733	14.8033	6.67043	14.6931	6.99322	14.9636	7.03589	16.5678	6.74483
seed-686-4	14.8777	7.45358	14.9654	7.31353	14.7244	7.48119	13.8634	8.12494	15.3942	6.62361	6.71303	17.644	14.3427	7.50496	14.8868	7.10199	13.5034	7.17008	7.5154	14.2897	7.31819	14.1185	5.18448	14.7943	7.15889	14.1512	7.0743	13.9145	15.1618	6.47985	14.2261	6.1521	14.4179	6.2845	13.8127	6.43971
seed-687-0	13.8797	7.32937	13.9191	7.17158	6.66473	17.0484	7.60484	14.3859	7.46643	14.662	16.3381	6.92832	14.028	6.91425	6.4263	13.581	7.52781	14.887	14.5887	8.36944	15.0256	8.10739	17.7124	7.76358	14.0596	7.83275	14.5055	7.67261	16.2265	6.40488	14.1619	7.36734	14.5141	7.2763	14.3965	6.32927
seed-687-1	13.6788	7.46464	13.9033	7.65309	17.6925	8.20013	13.4955	7.40451	6.96891	13.6964	14.5302	5.86215	14.4641	7.10095	14.2061	6.55939	15.0087	6.6272	13.9179	7.66782	14.1776	7.70594	17.0877	6.55398	13.5887	8.15033	15.1111	7.1676	7.03795	18.5089	14.3807	7.07613	14.5207	7.12414	14.447	6.88673
seed-687-2	14.1114	7.43377	14.0594	6.98028	16.7128	8.08986	13.5758	7.79318	7.69659	14.978	6.417	15.9363	15.0435	6.60932	13.8612	7.4135	15.4318	6.35036	14.3433	7.61157	14.5764	7.35279	18.2379	7.69306	13.9864	8.00857	7.27226	14.5485	7.43046	16.7729	14.274	7.22184	14.5645	7.24336	13.9843	7.0568
seed-687-3	13.9992	7.48811	14.0713	7.23898	7.25003	14.9065	13.5308	7.66104	14.0362	7.57342	16.4962	6.33467	14.3707	6.96885	13.9994	7.01057	6.7172	13.1809	13.9912	7.9396	14.2396	7.71463	22.287	13.2929	14.1938	7.76184	14.4862	7.48523	16.3887	5.93029	14.2184	7.49945	14.3565	7.45827	14.1991	7.04412
seed-687-4	14.1723	7.92402	14.1195	7.64183	14.6431	8.08053	14.2009	7.32381	7.73621	14.7021	15.6463	6.97441	14.2229	7.0064	14.7224	6.67185	14.1914	6.0984	14.4274	7.33467	14.8563	7.17293	6.19402	16.5293	14.1279	7.81495	14.2415	7.82355	7.41901	17.9168	14.2168	7.19411	14.5202	7.07474	6.06271	16.2026
seed-688-0	14.6626	7.26578	14.7031	7.1485	14.8633	7.01003	7.6028	14.6673	16.4498	5.5597	16.6631	5.8752	14.5819	6.90346	14.7472	7.35591	5.75663	14.1893	13.7791	7.2085	14.0407	6.94634	15.712	6.01326	7.12475	14.5016	6.96441	13.5585	5.64274	15.7192	14.8142	6.52932	14.8295	6.64046	6.18345	15.056
seed-688-1	14.1813	7.59003	14.1938	7.47944	15.34	7.65478	14.3804	7.65303	15.4712	6.39785	18.1175	6.55901	14.8371	7.00956	13.829	7.18522	13.3161	6.96743	12.2151	7.35593	13.5928	6.86763	13.8241	7.47149	7.00517	13.6916	5.92325	15.2623	16.4837	5.92118	14.3376	6.43671	14.9205	6.64948	6.74973	13.8737
seed-688-2	14.2302	7.83877	14.3667	7.65897	14.4596	7.83122	13.7621	7.60726	14.2516	6.40614	16.345	5.8449	14.8669	6.47005	6.38268	12.9228	6.74968	13.8295	14.5151	7.26167	14.8567	7.05447	7.04824	14.5619	6.74577	14.4869	15.7775	5.44127	17.1202	5.62866	14.5375	6.76086	14.7797	6.70962	6.32238	14.2982
seed-688-3	14.2186	7.21663	14.3093	7.03426	14.4053	7.302	5.09095	17.5811	5.18951	17.0452	16.4777	6.77907	13.9305	6.93575	15.0212	6.12437	13.5684	6.43711	13.288	7.03488	14.0386	6.73378	7.12602	15.1382	7.02127	14.1438	16.2502	7.18512	17.6825	6.73684	14.5783	6.26067	14.6482	6.55094	14.9249	6.63478
seed-688-4	14.1781	7.37486	14.2701	7.19623	14.3958	7.05363	14.8417	7.46687	16.9308	6.02199	16.7099	5.82842	14.2509	7.05947	14.3912	7.23387	13.7313	6.13792	13.8362	7.43291	13.9658	7.17903	13.9189	7.73181	7.38615	13.9672	14.6353	7.44083	16.6913	6.43408	14.5213	6.51022	14.7055	6.33064	15.1322	6.11517
seed-689-0	14.7752	7.48225	14.7354	7.29547	7.42687	14.9032	6.74715	15.8137	6.98747	15.6752	6.60319	16.561	15.3122	6.3896	15.1819	6.77367	7.31534	13.1134	13.7077	7.26594	13.7307	7.08982	18.3357	11.3632	7.02286	14.4933	7.39475	13.6514	14.2672	7.10236	13.8185	7.01868	14.3529	6.44044	9.13402	18.4231
seed-689-1	14.558	7.06328	14.5795	7.11083	14.5341	7.6484	13.9962	7.89812	7.84985	15.0876	15.8327	6.51453	13.4338	6.69025	14.5588	7.16297	12.981	7.35801	13.8175	7.14874	14.1693	6.97289	20.1626	25.1668	6.98733	14.3098	6.93822	14.3121	15.4738	6.77841	14.5897	6.51838	14.7458	6.44238	7.18822	13.1336
seed-689-2	14.24	7.3142	14.2723	7.11843	14.1382	7.52384	15.9233	5.91567	6.47438	15.1307	6.70988	15.4347	14.1052	6.63484	15.1772	6.69455	13.2334	6.39535	13.5776	7.15623	13.707	6.91321	9.93494	18.527	6.86642	14.5055	7.20117	14.29	15.8756	6.52427	14.4654	6.63361	14.6575	6.3958	14.8222	6.76573
seed-689-3	14.1258	7.82981	14.08	7.46365	14.4357	8.17069	16.5643	6.59703	6.66561	15.5695	6.55474	15.6391	14.3801	6.84091	14.5692	6.81586	13.2579	6.36631	13.2406	6.94144	13.5451	6.65465	21.6697	10.8236	6.91616	14.887	7.24629	13.7435	6.46228	15.3899	13.7784	7.10896	14.0233	6.80097	6.77719	13.7009
seed-689-4	14.0732	7.89401	13.8651	7.76406	14.9322	7.24901	7.30821	14.8322	6.2899	16.1687	5.71203	16.4207	14.3872	7.41614	14.8188	6.76398	13.7845	6.41438	13.3449	7.37667	13.6259	7.09678	15.1867	21.5374	6.9397	14.7245	7.18401	15.1168	6.55358	16.3405	13.9449	6.85318	14.2786	6.58185	7.32303	14.2952
seed-690-0	14.0184	7.56395	14.1933	7.14561	14.3331	7.36201	15.9812	6.45094	6.17083	16.54	6.68016	16.3442	13.7369	7.22292	14.3879	6.9779	12.874	6.8036	7.41705	14.1051	14.3145	7.64276	22.2502	16.1968	14.6864	7.36379	7.70423	13.8795	16.2725	6.26028	14.5808	7.39994	14.7416	7.40076	13.8223	7.71015
seed-690-1	13.9974	7.55173	14.0902	7.31423	13.9611	7.09319	7.34187	14.3453	7.26687	14.5614	16.9258	6.40545	14.4482	7.16793	7.32075	13.5219	13.4096	6.33958	7.84	14.2763	14.5699	7.17951	11.1845	20.452	14.488	7.4198	6.77227	14.9324	16.3107	6.59491	14.3431	7.11647	14.5315	6.9006	6.38453	13.3377
seed-690-2	14.564	7.93138	14.5967	7.62232	14.9735	7.54563	14.229	7.26179	14.3515	7.34872	6.30304	15.9858	14.6411	7.21179	7.72285	14.1127	6.74574	13.1725	7.48717	14.2915	14.2778	7.35824	21.1863	18.0644	14.3327	7.74073	16.1092	6.63652	17.9306	5.87688	14.0459	7.51474	14.5598	7.12062	13.4032	6.84558
seed-690-3	13.5102	7.80556	13.5065	7.51389	13.8561	7.42822	13.6246	8.44003	6.87782	14.3401	6.47611	15.8906	14.3953	6.9387	13.9376	7.03101	13.0937	7.03515	7.09321	14.37	14.1033	7.07192	13.2812	21.8169	14.6252	7.21892	15.6087	6.14099	15.4418	6.38316	14.1426	6.96943	14.504	6.78561	13.4782	6.69101
seed-690-4	14.2062	7.4832	14.2346	7.12089	14.1674	7.66131	14.2006	7.32267	14.7759	6.83004	16.249	6.3835	14.398	6.74793	14.1986	7.0376	13.1385	6.25043	7.32437	13.9089	14.8022	7.029	19.0942	9.55352	13.9759	7.43853	14.5306	6.41116	15.548	6.42645	14.4732	7.20923	14.794	7.20456	13.8108	6.93844
seed-691-0	7.25985	14.4167	7.19326	14.2954	14.0435	7.54109	6.52434	15.7377	6.6144	15.7926	17.5198	6.05479	13.9497	7.21804	15.0653	6.21709	6.07302	13.5631	13.5776	6.95792	13.5215	6.94267	6.15645	15.6938	7.48725	13.648	7.06602	15.6808	6.70125	17.7514	13.878	6.55742	14.0838	6.43855	14.7049	6.03235
seed-691-1	7.60729	14.1316	7.5967	14.0294	14.2643	8.12659	5.79048	14.3259	6.23386	15.5743	6.24898	16.9657	14.1682	6.82023	14.2151	7.04874	12.6515	6.79277	13.4576	6.8103	6.84399	14.3358	23.1817	16.9274	7.1929	13.9917	6.74353	16.056	6.5867	17.0333	14.3206	6.61981	14.2298	6.61886	15.0976	6.60036
seed-691-2	7.2405	14.1127	7.07847	13.9466	14.1326	7.84216	14.6173	6.96389	6.67858	15.5794	16.8933	5.97564	14.4507	6.78243	14.104	6.94402	12.8567	7.09626	12.9619	7.67412	13.1369	7.60128	18.2606	22.2692	7.12518	13.5944	16.2316	6.35829	17.4369	5.41425	14.7076	6.94526	14.3401	7.09208	6.53272	14.8119
seed-691-3	7.77081	13.4463	7.68343	13.5239	13.8792	7.66414	14.8586	7.18568	14.8611	7.01491	5.43341	15.8804	13.6985	7.03682	14.9769	6.35797	13.1142	6.44224	14.5302	7.4697	14.4835	7.5013	15.9704	22.1502	6.9907	13.8607	6.50605	15.3656	6.53724	18.1858	14.7265	6.63513	14.9176	6.55027	16.0909	6.34414
seed-691-4	7.61556	14.6479	7.60376	14.5798	14.7381	7.21308	14.4118	7.97877	6.4986	15.8787	17.0338	6.7021	14.1324	6.95547	14.2835	7.19502	13.3728	6.74311	14.3018	7.56019	14.3357	7.41088	16.4233	7.12354	7.29619	12.9049	16.1699	6.24682	17.1902	6.41033	14.6344	6.61548	14.3164	6.85802	6.76213	14.0153
seed-692-0	7.49107	14.3609	7.30812	14.3714	22.083	22.6524	15.1491	7.97081	17.5746	6.87185	15.8621	6.36156	14.2256	7.05027	14.6416	7.02765	13.5427	6.03447	15.0347	7.79026	7.53216	14.8614	6.02176	16.3163	7.90734	14.0414	6.54914	14.8468	16.0981	6.09732	14.2583	7.22961	14.3475	7.42219	14.9273	6.96034
seed-692-1	7.29447	14.3436	7.15709	14.4223	14.8206	7.45763	7.17661	14.5224	7.35494	14.3553	15.9942	6.39342	14.3922	6.63372	13.8922	7.46284	12.8051	6.86686	14.0607	7.22315	6.97499	14.194	18.9322	14.459	7.23142	13.4196	6.02425	15.3683	6.01299	15.8094	14.3603	7.25731	14.6493	6.3752	14.7766	6.31482
seed-692-2	7.16984	13.8961	6.95185	14.037	19.0468	9.48901	15.6083	6.76575	6.72301	15.4794	16.1368	6.58505	14.4607	6.72184	14.6016	6.76015	13.2943	6.52571	13.8793	7.92151	7.59558	14.217	15.5853	21.2475	7.5923	12.8493	6.18074	15.5089	5.9994	15.4338	14.3853	7.03462	14.4448	6.91297	6.92101	13.8407
seed-692-3	7.83104	13.5309	7.54352	13.5642	15.9838	6.95289	13.6902	7.59383	13.787	7.59632	15.3619	6.24649	14.5129	6.99146	14.8351	6.85935	13.4706	6.88176	14.1054	7.64038	7.70894	14.0038	22.0681	26.259	7.84872	14.2571	6.43966	17.2261	6.21562	17.1736	15.0401	6.2661	15.1625	6.40806	8.2612	14.4953
seed-692-4	7.92775	13.5721	7.67573	13.7311	14.1132	7.68843	14.3999	7.509	14.6019	7.2499	6.64259	15.7014	13.7754	7.69311	14.6465	6.71492	12.6348	6.90515	13.7117	7.23126	7.28206	13.6013	21.4149	14.1082	7.7691	13.7268	15.7224	6.22005	15.7884	6.14628	14.3223	6.7569	14.4812	6.82519	6.74205	14.0339
seed-693-0	7.27926	14.3617	7.19743	14.484	16.6069	5.31562	7.07986	13.9445	7.18011	13.8751	6.13024	14.6639	14.7812	7.06182	14.3678	6.48715	14.4601	7.36636	13.4257	7.47011	13.5806	7.31887	9.39256	20.0018	6.93157	14.1665	6.51906	14.6863	16.0271	5.1771	13.6013	7.0365	14.0458	6.7858	13.9434	6.72219
seed-693-1	7.43846	13.8213	7.3163	14.1484	15.8832	19.867	7.22047	13.9273	7.33363	14.1705	15.3558	6.86591	14.3325	6.88773	14.2527	6.53553	6.30804	14.2641	13.7713	7.33631	13.7276	7.02342	11.4614	11.6221	7.35975	13.859	14.9245	6.90164	16.1445	6.43407	14.1061	7.02009	14.5024	6.98545	14.6516	6.98554
seed-693-2	7.12766	14.7866	7.16212	14.8213	16.641	6.01984	7.06076	14.6358	7.09294	14.7816	16.1973	5.58203	14.6107	6.93637	14.7291	6.19978	13.6021	6.90491	14.2116	7.58464	14.1674	7.48736	17.3744	22.5505	7.38806	13.2979	8.12734	12.6988	16.6604	6.89933	14.0304	7.64314	14.5497	6.75314	14.8921	6.61615
seed-693-3	7.2521	14.1937	7.12786	14.2483	13.775	6.77834	6.33556	14.9668	6.03072	15.0774	14.7627	7.28969	14.277	6.28324	15.0865	6.13428	6.74851	13.3898	14.2979	7.98291	14.5337	7.75583	17.1171	5.86392	7.74301	13.9811	7.05828	15.9477	7.02929	16.6654	14.5547	7.56507	15.1076	7.29836	15.2789	6.7855
seed-693-4	6.87451	15.0194	6.92097	14.7878	32.9948	33.7828	7.09736	14.6364	7.24671	14.8685	14.4802	6.96399	15.0346	6.59875	14.6092	6.50691	13.9245	6.39683	13.1566	8.12692	13.4126	7.91678	18.6397	24.032	7.66746	13.4313	8.46397	13.2634	15.7294	7.05398	14.2659	7.43715	14.4394	7.3641	13.7451	6.73018
seed-694-0	6.85843	14.2336	13.9678	6.74202	16.8129	5.37403	7.81044	13.5567	7.6762	13.5887	17.5993	4.34759	14.2488	6.58747	6.73699	13.6432	13.3281	6.57264	14.3468	6.99904	14.558	6.87492	16.5888	6.10136	7.50021	14.0587	7.47095	14.3218	6.69615	14.9835	14.5291	6.72399	15.2106	6.60055	6.91734	14.1317
seed-694-1	7.87058	15.1364	14.635	7.27351	15.8244	8.16789	7.79345	13.5269	6.72089	15.3387	6.47132	16.4956	15.0568	7.02124	7.59773	13.2303	6.87582	14.0688	15.1884	7.29571	15.0083	7.15956	7.56778	17.9191	7.43278	13.814	7.50726	14.341	15.8583	7.11492	14.8004	6.63252	15.2061	6.5063	7.87443	14.587
seed-694-2	7.66714	14.867	14.9503	7.50854	15.6787	18.6005	7.53718	13.4263	13.4375	7.59898	6.6949	17.9813	14.9252	6.82909	7.44222	13.2399	13.6897	6.58155	14.669	7.62702	14.7567	7.48088	29.7599	28.6841	7.45675	14.2058	6.79237	15.3334	6.65174	16.3847	15.1186	6.82261	15.2571	6.82629	8.15916	13.9305
seed-694-3	7.7977	13.9871	13.8441	6.9859	14.6441	8.13888	13.6117	7.59522	14.5521	6.69942	16.7059	5.59457	14.542	6.67362	6.98928	14.0541	13.233	6.95543	13.8319	7.33286	13.925	7.20228	6.874	17.1774	7.67093	14.1773	7.04097	14.7799	6.58113	16.2805	14.7196	7.07611	14.9558	6.94815	15.1981	7.12148
seed-694-4	7.28774	14.3834	14.6795	7.52141	15.4662	7.84288	7.36467	13.6357	7.09604	13.6111	16.8067	5.97339	15.3406	6.37694	7.12749	13.3933	14.2611	6.20202	13.8409	7.48902	14.0934	7.25905	15.8174	6.20982	7.34354	13.346	7.25749	13.7116	15.806	6.10412	14.988	6.50575	15.2187	5.91422	15.6522	6.64459
seed-695-0	14.0068	7.80345	14.2555	7.48218	31.3544	28.6778	7.99579	13.817	8.19159	14.2861	16.0947	6.98479	14.3565	6.68732	7.78833	13.2353	8.37498	13.6406	7.41701	14.4587	14.3949	7.10072	14.5819	22.6494	6.53102	14.8179	6.68457	14.6917	6.32578	17.1277	14.734	6.47631	14.874	6.50612	13.4428	6.83794
seed-695-1	14.9307	8.03658	14.705	7.47504	23.6368	23.0803	14.1095	7.11476	7.20778	15.1672	7.20773	17.2233	14.826	6.91306	14.7489	6.69386	8.12878	14.6642	7.52445	14.1468	14.3221	7.49272	14.8603	21.9864	7.31931	13.8795	7.23872	14.1047	6.86179	16.3437	14.5415	7.0808	14.621	7.03721	12.8335	7.24492
seed-695-2	13.7259	7.81656	13.889	7.4749	5.55056	16.7523	7.44753	14.5662	5.44945	17.0094	5.99839	16.1107	14.49	7.2007	15.1959	6.60084	6.04701	15.4699	7.4296	14.1718	14.5893	7.42503	17.226	5.06299	7.63493	14.3317	7.46924	14.6844	16.2632	5.80416	14.3308	7.17279	14.5297	7.08352	7.33821	13.4876
seed-695-3	14.3709	6.96947	14.7933	7.12878	15.1169	7.49245	14.7404	8.46495	16.4807	7.07434	16.2076	6.3963	14.4465	6.5281	15.1431	6.75369	8.57208	14.3414	7.1701	14.4365	13.4136	7.15008	6.79505	17.2628	7.48147	14.3134	7.37763	14.4127	6.30275	17.827	14.2017	6.81924	14.3857	6.43691	7.44162	13.172
seed-695-4	14.2536	8.38766	14.0221	8.02855	16.9732	6.96781	13.6366	8.11916	6.47957	15.7267	6.65294	15.3044	14.3746	6.55495	14.8299	7.20377	15.4831	8.04213	7.75226	14.7318	14.6714	7.73515	6.09674	16.4827	6.74341	14.019	7.71303	14.4345	6.39772	17.3679	14.7255	6.58691	14.7919	6.47622	6.425	13.3162
seed-696-0	14.3211	7.67808	14.3048	7.44194	14.4145	7.40732	7.13987	14.4794	7.7199	14.8039	7.37717	14.7313	14.4305	7.33956	14.4684	7.29696	6.75298	12.1824	7.62397	13.9418	7.39277	13.806	27.7941	24.3396	7.58925	12.8612	14.5597	6.638	6.34893	15.5065	14.485	7.09128	14.3056	7.01746	7.69344	13.9243
seed-696-1	13.9464	7.55822	14.0543	7.30454	13.9849	7.0622	7.39614	14.3312	8.00266	14.6711	15.4789	5.96698	14.2536	7.26785	14.6353	6.87945	12.7194	6.96279	7.41681	14.4607	7.22316	14.4527	13.1641	20.3369	7.30975	13.9612	14.2284	6.98661	6.46996	15.5602	14.4957	6.49976	14.4781	6.35359	15.3732	6.25851
seed-696-2	14.5887	7.37452	14.686	7.37081	14.621	7.5147	6.85092	14.269	14.8229	7.2096	15.8629	7.02606	14.6136	6.94793	14.7399	7.18683	12.9634	7.02854	7.10632	13.9693	6.79649	13.8991	15.6855	8.01736	13.3421	7.58277	6.6188	14.5109	15.4285	6.79494	13.8135	6.94766	14.8214	6.36797	5.59577	14.5502
seed-696-3	14.2974	7.3494	14.3469	7.19345	14.7813	7.04885	6.75451	14.3669	6.68155	15.3885	16.1929	6.25087	14.2535	6.98844	14.6314	6.41631	12.9784	6.76693	7.96417	14.757	7.83196	14.829	17.5237	6.78782	6.97596	15.3758	15.1142	7.07613	7.09393	15.5051	14.4384	7.07833	14.4662	6.81491	7.61364	14.5383
seed-696-4	14.0413	7.34523	14.0621	7.20318	13.4781	7.61118	7.34696	14.4698	7.68336	14.2305	14.7157	6.1852	14.9743	6.65364	14.2144	7.45574	13.1758	6.8438	7.62886	13.6105	7.50843	13.4876	29.3419	25.1586	7.34328	13.8729	13.9011	7.01289	14.654	6.53986	13.4813	7.07699	13.6844	6.89369	7.48023	13.4712
seed-697-0	7.83697	13.9411	7.42722	14.0141	17.6521	22.9039	14.4273	7.50642	15.2844	6.34852	17.8919	5.98623	14.3522	6.70123	14.1064	6.84273	7.17035	13.5947	14.0075	7.59773	13.9652	7.25252	7.92739	13.393	7.22318	14.2991	7.29496	14.4114	16.0854	7.22473	14.4691	6.75769	14.5939	6.58872	7.3989	12.8333
seed-697-1	7.05	14.5157	6.74904	14.8248	16.2923	7.96245	7.06665	15.133	6.1765	16.6755	16.8514	5.77271	14.9721	6.04202	14.1603	7.16174	5.67633	14.9368	14.3427	7.8757	14.1603	7.73322	13.8831	7.95228	7.3964	13.8802	7.78916	14.0548	14.809	7.11368	14.4202	7.33528	14.5693	7.28153	7.52334	12.4722
seed-697-2	7.21792	14.1092	7.08614	14.1068	7.85267	15.7802	6.32577	16.1814	6.70542	15.7337	6.36836	15.5793	15.0132	6.55357	7.04371	17.04	5.30395	14.8366	13.7874	7.89798	13.5449	7.72072	7.75614	13.2597	7.36123	13.6025	7.62581	14.6893	16.1875	7.23009	14.0347	7.30121	14.1799	7.10844	7.60431	13.196
seed-697-3	7.61129	14.2279	7.38987	14.4831	16.2074	4.98196	14.1694	7.72011	15.9333	6.12134	16.2581	6.03515	14.6304	6.65995	7.10648	12.5352	5.93673	15.1019	14.1678	6.66966	14.3891	6.33922	7.36084	13.5585	6.76979	13.6107	6.61584	13.8069	6.24655	15.8637	14.5249	6.19786	14.6063	5.981	6.84963	13.0686
seed-697-4	7.1515	13.8212	6.94578	13.8219	5.47867	16.9466	7.2647	15.2371	7.44701	15.6129	5.77181	17.7758	14.2905	7.01299	14.5042	6.92414	6.57546	13.5877	13.754	7.4991	13.6384	7.28846	13.0234	7.28757	7.37887	14.0772	7.44686	13.7406	15.5279	6.25905	14.309	7.02812	14.6652	6.55066	14.6288	6.72281
seed-698-0	7.33247	15.9155	7.33917	15.4146	35.0625	40.5672	16.4004	5.46532	5.01403	16.9248	6.12916	15.9238	14.5841	7.1101	5.88684	14.7913	7.40596	14.9287	14.8669	7.6356	14.9445	7.57532	7.56531	18.5701	7.0633	15.1301	7.3219	15.0376	17.0408	6.43711	14.7976	7.02146	14.9313	6.96574	15.4732	6.62493
seed-698-1	13.4983	7.86767	13.7133	7.6616	25.1162	25.1632	7.05955	15.3131	17.3095	4.88976	16.0681	5.73912	14.8859	7.10739	15.1058	6.73482	16.3428	6.12518	14.2383	7.52249	14.4128	7.41946	17.2337	7.37988	7.13846	13.9703	6.74439	14.1056	16.2476	6.39351	14.1402	7.21756	14.4744	7.21291	6.41334	16.0545
seed-698-2	7.25735	13.3846	6.84351	13.2265	7.74373	16.2923	16.9524	6.63765	6.17562	17.0359	16.7701	6.6581	7.00079	13.4625	15.2717	7.43228	6.82448	14.8671	14.4692	7.60494	14.7896	7.82364	6.16341	16.4817	7.47003	13.7606	7.46675	13.9154	15.7767	6.43696	14.199	6.87893	14.4038	6.59994	16.0269	6.83895
seed-698-3	13.4173	7.49105	13.5182	7.39102	5.08573	15.7448	7.0719	16.0839	7.40014	16.3941	5.43082	16.3122	14.161	7.15535	14.2783	7.56741	6.97437	14.4975	14.4171	7.91239	14.638	7.57776	17.6736	5.72802	7.18996	14.1837	7.0672	14.3762	16.8788	6.44491	14.7845	7.1181	14.9873	6.77611	8.22323	14.0221
seed-698-4	7.62035	14.5195	7.39909	14.7388	15.042	22.9663	16.3149	5.96592	16.8929	5.17913	18.6212	6.19984	14.4483	6.802	14.0297	6.88841	7.38748	15.6528	14.3258	6.99221	14.6969	6.79875	14.204	6.86824	6.88366	13.9955	6.81066	14.2968	6.63514	15.6675	14.6038	6.80919	15.0056	6.5853	7.29852	14.2728
seed-699-0	14.5464	7.06457	14.6426	6.99115	7.34183	14.663	14.2927	7.67324	14.6006	7.46916	6.30601	16.1506	14.4385	6.84084	14.5057	7.73899	6.97827	13.5481	15.0717	7.57449	15.1632	7.35142	20.3928	15.6409	7.60667	14.8294	14.4024	7.18956	16.9324	6.38402	14.8886	6.04186	14.9844	6.81273	15.5734	6.82806
seed-699-1	13.7924	7.38933	13.8196	7.37014	6.9816	14.5102	13.7114	7.35892	14.1001	7.34638	6.50032	14.801	14.4684	6.75906	14.937	6.60646	6.55379	13.2304	14.2473	7.32736	14.3357	7.04329	16.9478	22.1836	7.34526	14.0711	7.14328	14.2017	16.6225	5.49215	14.6763	6.66915	14.8687	6.50348	14.4481	6.69981
seed-699-2	14.3301	8.25844	14.3586	8.1659	15.1355	8.34406	13.7356	6.8131	14.1644	6.88632	16.3972	6.40258	14.502	7.07872	14.2502	6.99866	14.1427	6.70629	14.3145	7.70057	14.3226	7.59164	17.2007	6.93828	7.23739	14.2725	7.50202	13.9852	17.7514	7.25573	14.7079	6.90657	14.8223	6.79412	14.579	6.10017
seed-699-3	14.1553	7.61943	14.3152	7.11732	21.3467	22.6737	14.2726	7.76985	14.8886	7.73846	16.2523	6.65672	14.5873	7.13007	14.8148	6.71028	14.4435	6.01587	14.6316	7.28975	14.6388	7.13668	19.0213	14.4005	7.40788	14.8941	7.18396	14.8232	6.04	16.7628	14.6039	6.98348	14.5917	7.27194	13.8796	7.05346
seed-699-4	13.9592	7.3855	14.0596	7.17178	7.03008	14.3002	13.6043	7.96338	14.0976	7.9102	15.1019	6.47325	14.4158	6.92062	14.2723	7.16066	6.60283	13.8241	14.203	7.58602	14.3112	7.56484	15.5974	21.6925	7.16449	14.2895	7.12168	14.3898	14.6634	7.39675	14.1823	6.85295	14.3625	6.80372	14.2189	6.4676
seed-700-0	7.09992	14.0448	14.6858	6.90651	14.6829	7.23428	8.14313	14.5797	14.9219	7.79072	6.37439	15.4066	6.50523	12.8268	14.3201	7.12376	6.15411	13.635	14.1698	7.94912	14.2402	7.74521	7.40361	13.3693	14.3653	7.10031	14.1426	7.17683	6.18863	15.6806	14.5714	6.76927	14.6014	6.79135	5.65756	15.1304
seed-700-1	7.3216	14.1421	14.5681	7.35377	14.3588	7.59644	7.35414	15.171	6.89105	16.2611	17.0217	6.32879	14.5298	6.75877	14.7214	6.2613	13.4372	6.85744	14.2102	7.67192	13.9997	7.0284	15.8234	6.58134	14.3008	7.07383	14.367	6.81098	6.16692	14.6938	14.3708	7.31025	14.4735	6.50024	7.00094	13.0548
seed-700-2	7.27318	15.1408	14.1932	7.20667	14.1927	7.54373	7.68948	14.6832	15.3767	6.55486	5.79086	17.7618	14.1292	6.4152	14.0413	7.15311	12.5712	7.03638	14.3849	6.96849	14.509	6.65529	16.5465	5.66536	14.9795	6.56201	14.6962	6.51003	16.0321	6.22829	14.9585	6.45016	14.953	6.31122	15.2348	6.01471
seed-700-3	7.64645	14.1349	14.0767	7.1629	14.0104	7.53189	7.39019	14.7395	16.2522	5.6388	6.6463	15.8862	14.3299	6.82185	14.6354	6.32473	12.9844	7.35956	14.6763	7.56455	14.6746	7.15386	16.1937	6.47671	14.635	6.81041	14.4083	6.78556	15.7681	6.5979	14.8076	6.60605	14.8219	6.59479	14.8166	7.06959
seed-700-4	7.14982	14.2034	14.0423	6.92128	14.1065	6.8958	7.56132	14.4205	15.1065	7.75172	6.5757	15.3443	14.2402	6.61119	14.5315	6.82966	13.2317	6.70299	14.012	7.32928	14.1967	7.18939	14.8314	7.87247	14.7215	7.37836	14.6414	6.99229	16.0866	5.99821	14.6475	6.95713	15.0208	6.73828	7.84927	13.323
seed-701-0	14.506	7.20018	14.5833	7.01563	5.96711	17.1895	15.4902	6.20568	15.5954	6.27321	18.11	8.82149	14.7936	6.96638	14.6009	6.56894	5.63623	14.1761	14.4583	6.71629	14.508	6.42536	14.2422	6.60544	7.50516	13.5319	7.40776	13.5432	6.12192	16.0392	14.6461	6.94656	15.2893	6.27227	14.2382	7.1448
seed-701-1	13.5925	7.56909	13.6282	7.3586	21.2635	24.2587	16.013	6.69968	16.0147	6.76136	6.60843	15.359	14.5409	6.74033	7.60268	13.1192	13.3085	6.44906	14.2621	7.77751	14.1487	7.46098	13.9059	7.98428	6.45122	15.8738	6.49313	15.9602	16.2965	6.08808	14.8025	6.6563	14.9553	6.58514	14.4745	6.5856
seed-701-2	13.7279	7.13613	13.4723	6.97589	13.9137	8.00438	14.0221	7.79308	14.1463	7.6404	6.22609	14.699	14.3701	6.508	14.5439	6.72628	12.0921	7.17824	14.1308	7.00933	14.0705	6.92186	14.3648	7.44121	14.2161	7.33205	14.5879	7.3757	16.891	6.3962	14.828	6.63491	14.4111	6.94449	6.03376	13.6459
seed-701-3	14.1172	7.57579	14.2375	7.13361	22.2483	19.634	13.498	7.45692	13.8823	7.34871	5.70663	16.8781	14.4153	7.07749	14.4892	7.06604	7.99479	13.3274	14.1951	7.9053	14.0857	7.8291	14.2283	8.29266	14.0978	7.71804	14.195	7.64016	16.8194	5.46958	14.3285	7.01689	14.5436	7.02647	13.8014	6.79786
seed-701-4	14.449	7.4922	14.5617	7.30733	22.9096	23.231	14.6902	8.24167	15.1256	8.11348	6.56187	15.8321	14.798	6.5419	14.5358	6.83106	13.5737	6.68242	14.3544	7.18327	14.4653	7.06512	7.4501	13.4638	13.989	7.73895	14.0338	7.54708	15.638	6.7201	14.5554	7.01791	14.7354	6.98368	7.45359	13.1589
seed-702-0	13.3322	7.1954	13.8914	6.94103	15.5522	7.65595	14.3642	7.35732	15.4645	6.71551	6.04625	16.9574	14.0962	6.68627	15.0472	6.85743	6.62777	14.3722	14.7017	7.23924	14.6194	7.15298	17.9919	23.4462	6.75145	14.5833	6.91477	14.8003	6.33743	15.7099	15.1796	6.4081	15.2747	6.3679	8.50369	14.5962
seed-702-1	14.3653	7.3313	14.5951	7.22149	14.7028	7.59399	6.33008	14.4381	14.2799	7.80238	6.01636	16.2976	14.9194	6.47317	14.6826	6.68497	15.8413	5.87956	12.8976	7.35078	14.4851	7.16968	16.5726	6.30194	7.24533	14.6345	6.91798	14.7896	6.61997	17.7651	14.4219	6.87379	14.7582	6.58263	15.5113	6.12727
seed-702-2	13.579	6.76757	14.3209	7.02742	15.183	6.69056	14.9767	7.70296	15.6068	6.93475	5.44637	16.625	14.2674	6.81696	14.1838	7.04844	6.09842	15.3004	14.4139	7.50991	14.2915	7.40563	6.37606	16.5304	7.01424	13.8609	6.80168	14.1899	17.1833	5.92147	14.7311	6.73445	15.0426	6.58042	16.9187	6.68219
seed-702-3	13.7554	7.75486	13.7896	7.48659	14.7303	7.73371	14.8228	6.43412	15.0586	6.75802	6.64773	15.8631	14.3629	7.14894	13.9881	6.65055	15.6583	6.18906	13.9784	7.92252	14.0051	7.7883	29.6786	23.5644	7.3424	15.0281	7.31426	15.3447	6.20582	17.1726	14.1782	7.32079	14.3742	7.22409	6.88699	15.0197
seed-702-4	14.1284	7.40031	14.1335	7.20185	40.9882	37.2905	14.3814	7.58842	14.2041	7.64558	6.53573	14.8428	14.4557	6.54799	14.3722	6.93662	14.8876	6.07238	14.4422	7.18867	14.4269	7.09775	15.4087	22.1521	6.76558	14.6945	6.46712	14.9706	14.6826	6.74993	14.2646	7.13142	14.6336	7.05843	15.1649	6.86308
seed-703-0	14.0103	6.97504	13.9901	6.81679	7.72274	17.8486	7.12972	13.0608	6.80785	12.9669	14.0576	6.16859	14.04	6.47499	14.8175	6.74942	13.1881	6.65619	13.7244	7.88359	14.3765	7.61588	16.7716	5.51176	6.64345	16.186	6.7696	16.1144	18.0271	6.1111	14.3319	7.04666	14.5628	6.8923	15.5757	6.7673
seed-703-1	14.2987	6.84367	14.195	6.65727	21.8669	17.1064	7.7148	13.5686	7.60907	13.4384	15.0179	6.40781	14.507	6.54157	14.1681	7.09197	6.46529	12.3273	7.44937	14.6424	7.30165	14.7079	6.75549	17.842	7.65455	14.1912	7.52937	14.5669	5.77001	15.3433	7.23803	13.1203	7.24533	13.4124	7.0018	14.8221
seed-703-2	13.9356	7.66179	14.0374	7.37631	6.58909	17.6451	7.59124	13.5804	7.5254	13.5275	15.9189	5.65837	14.2042	6.82398	14.9783	6.36421	7.15772	12.7326	13.2863	7.54684	7.55657	13.9488	5.55367	16.9473	8.38022	15.0978	7.11422	15.6491	17.8344	6.37415	14.372	6.79265	14.6295	6.95474	15.0425	6.81326
seed-703-3	13.8768	6.94377	13.7012	6.75301	15.4109	6.27125	7.82062	13.5106	7.62169	13.5627	14.6408	5.98575	13.9741	7.12545	7.34305	13.4923	14.0477	6.30788	13.6107	7.60211	13.8334	7.44859	16.4946	7.12424	6.5049	15.8009	6.51122	15.6799	6.50414	17.11	13.9781	7.34435	14.367	7.34198	14.9709	6.89323
seed-703-4	14.532	7.35358	14.3664	7.23038	24.828	31.982	7.38406	13.5775	7.17354	13.5708	16.411	5.60648	14.5655	6.70302	15.2163	6.00204	13.7428	6.24044	13.5501	7.59614	6.88005	13.9332	16.3548	7.95633	6.44503	16.0487	6.49224	15.9361	18.3986	6.62372	14.2699	7.00839	14.4744	6.86772	5.47493	15.7751
seed-704-0	14.4344	7.13746	6.73384	14.5067	19.021	8.5169	6.22854	15.4624	15.5695	6.63969	6.5946	16.1774	14.9162	6.57197	14.8636	6.61195	13.8804	6.50421	7.3451	15.8136	7.52191	15.4801	9.59402	18.3176	6.353	15.0973	14.079	7.93887	6.42374	15.1694	14.5217	7.24037	7.45018	13.6272	7.30269	13.6271
seed-704-1	14.4197	7.56344	7.03184	14.5697	26.4779	24.6721	14.9839	6.25371	14.7674	6.96501	6.9187	16.8964	6.97482	13.693	14.0875	6.76513	5.97344	14.353	13.0898	7.85231	13.2558	7.52759	16.0256	6.04157	7.53256	15.0678	14.4517	7.44466	5.84603	16.7815	14.7898	6.84567	14.9971	6.73079	6.6738	13.2395
seed-704-2	14.2679	7.18813	6.95912	13.6482	15.6561	6.44051	15.0361	6.33739	15.2392	6.30298	16.9993	5.82009	14.336	6.9798	14.3027	6.9047	13.6715	6.29212	13.39	7.0555	13.9664	7.37791	15.8812	5.06657	7.8735	15.4298	17.0796	6.6782	17.9548	6.34562	14.5668	7.10333	14.8263	7.11536	15.7626	6.46794
seed-704-3	13.8879	7.33549	6.96278	14.4717	24.0478	25.2339	6.79737	15.3355	6.72989	15.7363	16.6761	6.42864	13.6688	6.95031	14.6047	6.46697	6.06611	14.2221	13.568	7.52175	13.6802	7.45202	6.59403	16.377	6.31622	17.4342	6.25121	17.1168	6.69929	17.6925	14.5765	6.86865	6.8249	12.7564	6.91751	12.991
seed-704-4	14.6454	7.5547	7.13272	14.545	24.1083	27.2259	7.95089	15.0298	6.5438	16.2676	5.74066	16.9836	14.7768	6.80086	14.5262	6.78516	13.8654	6.58927	13.6727	7.75587	13.6449	7.57927	6.19179	17.0084	7.76379	15.2024	15.5317	6.7267	5.89514	17.5244	14.5564	6.64998	14.6493	6.58087	6.91672	13.1045
seed-705-0	7.63788	14.2307	14.7073	7.24516	15.8705	7.11193	7.57169	14.8073	7.57024	15.1681	16.2679	6.48809	14.647	6.75688	13.9163	7.32296	6.6974	12.868	13.8923	7.82218	7.89057	13.6327	13.8898	8.0377	7.39127	14.4124	7.26635	14.5066	6.79303	15.9612	14.3872	6.98069	14.5344	7.12982	6.21817	14.7489
seed-705-1	7.52229	13.4825	7.32924	14.6787	7.54576	14.6041	6.18678	15.9039	6.02755	16.7208	16.5631	7.79454	14.6943	6.73346	14.502	6.79149	7.0441	13.3052	13.946	7.65937	7.5368	13.7448	14.4853	7.96387	6.97556	14.3691	7.44771	13.5858	15.5245	6.87916	15.0427	6.55608	14.4539	6.55992	6.19187	14.4159
seed-705-2	7.084	14.4428	14.037	7.06211	14.6243	7.30584	7.52278	15.2892	6.15582	16.5183	16.3496	6.87297	14.5354	7.07169	14.696	7.32095	13.6351	6.54572	13.6312	7.85244	7.34391	13.8985	14.4335	8.04772	6.92048	14.2911	7.17602	13.7721	6.59892	15.7558	14.6247	6.79554	14.5163	6.98358	6.60758	13.0671
seed-705-3	7.34252	13.6795	14.0794	7.71204	7.36705	14.0802	7.93207	13.4441	14.7703	7.05027	7.12718	16.9069	7.20393	13.1071	7.30313	13.5883	6.84408	12.578	14.2246	7.6157	7.59374	14.301	7.88029	14.7509	7.07422	14.414	7.6104	13.6797	6.84004	15.515	14.5406	6.81619	13.9954	7.20811	7.2591	13.9316
seed-705-4	7.56425	14.2259	14.4226	7.19703	14.3297	7.37315	7.3484	13.6034	15.1601	6.78721	6.64211	17.232	14.6975	7.45169	13.8125	7.29425	14.1732	6.83566	14.0549	7.20648	7.56038	14.1014	14.3183	7.55522	7.51956	14.521	7.34164	14.0364	6.47008	15.8994	14.73	7.14277	14.546	7.32862	13.5505	6.58838
seed-706-0	13.8854	6.89943	13.8983	6.74876	13.8769	6.69944	7.22256	14.3663	15.1772	6.69437	15.7526	5.60001	14.4028	6.57571	14.8403	6.73338	14.8804	5.87137	13.2841	7.30708	13.2873	7.11831	8.75812	14.9216	4.7625	16.7066	16.9222	4.98259	16.54	5.40735	14.3027	6.78488	14.1643	6.47061	13.0508	6.87396
seed-706-1	14.6381	7.02671	14.5248	7.06206	14.5522	7.17792	13.7126	8.10699	13.4434	8.21573	6.76628	16.8372	14.9069	6.49184	14.9148	6.52859	7.01751	15.549	14.1733	6.97288	14.1549	6.88142	16.3441	6.72086	17.0625	6.26504	16.9315	6.36925	16.9615	6.65236	15.0516	6.36184	14.6319	6.40201	13.9199	6.6343
seed-706-2	13.8765	7.38228	13.8848	7.23289	23.544	26.8104	6.92451	15.7388	15.9721	5.93022	5.96692	16.8126	14.1648	7.1323	14.7273	6.51016	15.3731	6.23779	7.43054	13.57	7.31641	13.5924	14.5088	7.0903	16.7085	5.05915	16.7557	5.37322	16.9533	6.68929	13.9984	7.11515	14.4455	6.86162	6.15389	13.7801
seed-706-3	13.7471	7.00695	13.6211	6.86491	14.216	6.84914	8.15676	14.0659	15.6608	6.79895	5.85496	15.8387	14.2865	7.08551	14.2983	6.88648	14.3638	6.39032	13.3841	7.41052	13.407	7.24471	15.7072	6.31511	5.09862	17.3956	5.12093	17.7406	6.18494	17.5657	14.0576	7.10307	14.1826	6.90118	6.11179	14.0153
seed-706-4	14.0817	7.24229	14.0493	7.08858	6.76377	14.0116	14.1981	7.77951	14.5437	7.66037	5.57363	15.6233	14.4201	6.6801	14.6756	7.25115	6.14024	13.4147	13.3681	7.42833	13.6182	7.28826	14.9532	7.7623	17.4328	4.62237	17.336	4.73532	17.5862	5.08088	14.5394	6.85157	14.7709	6.75418	14.1162	6.64093
seed-707-0	7.66782	13.8827	7.69737	13.9387	7.96909	14.1292	6.66493	13.4161	6.69598	13.5533	14.1313	6.90852	13.8399	7.45116	13.4774	6.63502	12.9034	7.16381	7.47601	14.2421	13.8381	7.61468	6.15868	15.5294	7.49898	14.0721	14.0372	7.65354	14.7959	6.31167	14.6169	6.99645	14.5076	7.29677	14.5559	6.27739
seed-707-1	7.75268	13.8381	7.55961	13.7655	7.82443	13.8936	7.88987	13.6915	7.83327	14.2029	6.21654	16.0544	13.8196	7.2551	14.4297	6.44783	6.00916	14.0533	8.00375	14.2716	13.6424	7.65656	12.8114	21.6703	7.39763	14.5786	14.3209	7.79928	7.03888	16.1271	14.3053	7.11434	14.2714	7.46107	15.4102	6.43325
seed-707-2	6.99123	13.9797	6.99471	13.8821	6.94289	14.4742	6.30341	14.3585	7.14516	13.8584	6.28196	14.4191	14.9371	6.39382	7.05473	13.2926	13.7304	6.73675	7.91933	14.4652	13.361	7.69661	14.3075	21.6864	7.51903	14.2578	14.5369	6.98998	15.2235	6.54446	14.564	7.18831	14.2837	7.27749	13.8561	6.73033
seed-707-3	7.24101	14.1821	7.09787	14.1451	28.9768	25.9684	13.6378	7.0902	6.72708	14.7661	6.30674	14.797	14.1353	7.3219	6.46924	13.7831	6.52349	13.8691	7.30604	14.0027	13.923	7.23896	19.072	13.7357	7.19612	14.3732	14.1491	7.2012	15.9038	6.521	14.2123	6.7328	14.1889	6.81562	15.0041	6.50289
seed-707-4	7.81358	14.7606	7.97948	14.799	8.67347	14.8529	6.61148	14.4819	6.59757	14.8081	14.7481	6.66367	14.9376	7.16703	7.24291	14.674	14.4854	7.6936	7.50941	13.9991	14.0312	7.33064	17.7491	6.76564	6.89633	14.4052	14.0641	7.52928	6.91535	15.7291	15.0612	6.57892	14.2769	6.96478	6.04858	14.9185
seed-708-0	6.97868	14.3204	14.6853	6.88107	19.1806	11.9355	6.74146	14.5961	6.88043	15.0248	16.0476	6.61356	14.2276	6.83884	14.9806	6.17235	6.46039	12.9347	13.9644	7.58503	7.43798	14.3856	6.33832	16.9642	14.1446	7.30801	7.90349	14.3701	6.7197	15.6985	14.6998	7.47189	14.9556	7.49292	6.11444	14.0112
seed-708-1	7.72676	14.3531	14.3266	7.57672	14.4727	8.5545	6.79873	14.3775	15.1849	5.84706	5.57089	15.9982	15.2008	6.5383	14.4762	6.44287	14.3416	6.94112	14.1625	7.0988	7.16242	14.6943	16.3264	7.51609	14.6331	6.66944	7.23013	13.919	16.417	6.02558	14.4926	6.37719	14.6715	6.11745	13.3783	6.43136
seed-708-2	7.71835	14.1345	14.127	7.5579	8.32254	20.8611	6.83528	14.1157	6.90462	14.1197	16.3883	7.01351	14.3294	6.9025	13.8757	6.76677	7.65302	12.4594	14.584	7.21198	7.73107	14.6495	6.66682	17.6651	14.2272	7.06848	7.24134	14.0065	5.87494	15.8773	14.8431	6.56123	14.9348	6.59434	6.13807	14.2518
seed-708-3	7.74998	13.7674	13.883	7.08304	16.123	5.83953	7.12302	14.6182	5.39833	16.5158	16.96	5.56024	14.4968	6.74638	6.78808	13.339	6.03576	14.025	13.7308	7.85477	7.52202	14.4655	16.5469	8.50371	14.0521	7.63344	7.33405	13.7501	16.1061	6.43916	14.406	7.29043	14.9589	6.76562	7.28634	12.3683
seed-708-4	7.25835	15.1305	15.0875	7.23361	8.74426	16.03	6.76411	14.4572	6.21567	16.7536	17.4412	6.15297	15.0536	6.79461	6.87291	12.9766	15.075	6.56435	14.2456	7.33559	6.95138	13.9423	5.42857	15.697	14.7345	7.28	7.49159	14.4448	6.78702	15.3096	15.1882	6.44752	15.1201	6.90581	6.95732	13.5057
seed-709-0	7.35096	13.7449	7.15226	13.9009	32.283	35.5791	6.91363	14.925	7.58552	14.8964	16.7336	6.14464	14.0634	6.77256	14.6676	6.83151	12.9173	6.86147	14.4163	7.63169	14.5635	7.38474	6.75027	17.8954	7.13141	15.0748	14.4045	7.30281	6.19585	17.1527	14.4034	6.69492	14.5792	6.87517	15.8154	6.14578
seed-709-1	7.12585	14.4384	7.01146	14.5165	25.6079	28.0124	6.50283	15.0803	7.61109	14.7011	5.54457	16.0901	14.5074	6.437	14.8047	6.25172	13.1028	6.67093	14.989	7.1041	14.8983	6.97179	22.8241	23.5781	7.1225	14.1723	7.62483	13.4991	6.62428	16.139	14.8211	6.78719	14.9797	6.74411	14.8883	6.30926
seed-709-2	7.23476	14.6904	7.05651	14.8991	22.161	12.3201	7.07475	14.618	15.5422	6.10386	16.05	5.41277	14.2118	6.67977	15.17	6.18973	13.6805	6.59039	15.1017	7.35936	14.6658	7.51018	6.63298	16.2283	7.16593	14.4532	13.9644	8.13838	6.8426	16.0123	14.8347	7.06815	14.7055	7.19609	7.42083	13.062
seed-709-3	7.79439	13.7842	7.68653	13.8089	6.07666	15.8678	6.9912	13.9236	7.72537	14.1435	6.1577	15.6611	14.3361	6.92714	14.7859	6.49195	6.28961	13.6289	14.2299	7.69365	14.3036	7.20186	5.47134	16.6902	7.06614	14.2873	15.7275	7.14688	5.42108	16.7632	14.4244	7.06701	14.7238	7.12734	7.0414	14.2156
seed-709-4	7.11989	13.4781	7.1731	13.6164	7.55719	17.1055	7.06148	14.8158	7.57238	14.8921	6.2338	16.3194	14.5932	6.59056	14.6077	6.78618	13.5108	6.36888	14.3323	7.48284	14.6983	7.19667	5.13309	17.4994	6.72008	15.1078	14.2929	6.90969	6.17259	16.5505	14.3338	6.63012	14.6934	6.5761	14.5503	6.08634
seed-710-0	14.5391	7.4402	14.3374	7.41311	14.7831	7.58029	7.069	14.0046	7.23342	13.8558	15.9717	6.88661	14.9038	6.79554	14.8138	6.4944	15.5623	6.75624	14.0803	7.82632	14.2043	7.75883	14.9921	22.4726	7.3878	13.9645	14.1872	7.63346	16.2947	6.18052	14.3494	6.8367	14.5705	6.71978	14.647	6.53511
seed-710-1	13.6403	7.5991	13.2071	7.51913	13.3525	7.95604	6.98959	14.7281	7.50758	14.591	6.93068	15.5471	14.2287	7.13705	15.4344	6.57869	7.02924	12.9929	13.2642	7.94672	13.5034	7.74177	15.8523	5.55217	7.47962	13.4757	12.9809	7.70153	13.7422	6.77364	14.0465	7.13017	14.2353	7.08246	13.8689	6.45935
seed-710-2	14.316	6.94944	14.2284	7.0014	15.0397	7.65274	7.03628	14.4456	7.28263	14.2057	5.95545	15.8484	14.559	7.12687	14.9566	6.3321	6.38936	13.9774	14.1529	7.46315	14.2109	7.44741	15.3734	5.70448	7.24156	14.2311	13.7856	7.86609	6.48362	15.1943	13.9842	7.08646	14.0595	7.13411	14.1745	6.82085
seed-710-3	14.2782	7.82031	14.2408	7.86599	14.7729	7.95715	6.97853	14.1828	7.11768	13.9527	6.38963	16.1746	14.8947	6.64044	15.0945	6.27087	7.02696	14.1566	13.4894	7.68542	13.5728	7.57762	11.9391	20.765	6.92909	14.2979	14.2345	7.43658	5.68341	16.539	14.0383	6.74852	14.2347	6.73817	7.36312	14.1225
seed-710-4	13.933	7.07193	13.8709	7.02043	7.11682	14.7049	6.95926	14.5419	7.26263	14.3117	6.30854	16.5183	14.4424	6.76568	14.3393	6.58762	6.96244	14.9596	14.1154	7.71249	14.172	7.5928	15.9683	6.23841	7.16335	14.0977	13.79	7.72611	14.322	6.99361	14.3944	7.03357	14.5539	7.23712	7.51213	13.0952
seed-711-0	7.29173	14.3479	7.26939	14.4496	14.2272	8.34938	7.65893	12.7813	6.90492	12.8909	15.0034	6.22881	14.8675	6.19125	14.4083	6.46308	15.3711	6.63414	14.5397	7.24134	14.4758	7.20533	18.2233	5.72686	7.13443	14.0883	6.88011	15.1604	6.01336	17.6353	14.7435	6.54547	15.0071	6.75432	6.95217	15.2804
seed-711-1	7.10929	13.8639	7.05634	14.1123	8.14901	14.9413	7.5849	13.6481	13.6008	6.63304	7.14539	14.1332	14.5959	6.49347	14.5819	7.12143	15.7008	6.64535	13.7088	8.23374	14.1125	7.9012	21.7787	16.3752	7.30005	14.2777	7.35838	14.5159	15.2952	6.10786	14.6924	7.13485	14.8304	7.12556	7.45709	14.3104
seed-711-2	7.36276	14.0914	7.26051	14.1917	8.35847	13.8716	14.1795	6.78756	13.8511	7.2196	6.50343	15.2319	14.4138	6.51603	14.391	6.71478	14.1442	6.57129	14.5125	7.28772	14.3761	7.21673	7.02238	16.2353	6.93112	14.3731	6.81671	14.5464	15.3283	6.4003	14.5987	6.95927	14.8342	6.87589	15.3577	6.45863
seed-711-3	7.65639	13.948	7.56327	13.8698	14.4321	8.18207	7.69353	13.3992	13.944	6.84391	12.5948	7.05683	13.8653	6.97919	14.5562	7.29387	14.3873	7.50178	14.1246	7.78042	14.3747	7.59946	15.8718	6.42524	7.5765	13.5383	7.47781	14.0223	7.2972	14.938	14.3484	7.27712	14.6423	7.21843	15.1104	6.63732
seed-711-4	7.36001	14.1842	7.24265	14.2797	8.38341	13.6858	7.70548	12.4154	12.8542	7.90472	12.8787	6.51727	14.5085	6.81734	14.6784	6.34833	15.1851	6.66093	14.1577	7.43988	14.1837	7.36943	10.8385	10.4701	7.15315	14.3411	7.40013	14.3568	16.6092	7.63481	14.6467	7.20601	14.6276	7.27143	15.3801	6.67085
seed-712-0	14.1666	7.51389	7.40509	14.0141	14.4897	7.47947	7.23653	13.7071	6.30251	15.1977	16.7113	6.43863	14.3077	6.88103	14.3012	6.38233	14.7327	6.68559	7.47074	13.5125	7.50734	13.757	15.4094	5.56229	7.60722	13.1043	15.1659	7.5331	6.70642	15.7964	13.7674	7.0682	13.9836	6.85729	14.6714	6.82774
seed-712-1	13.7882	7.05315	7.09918	14.5577	14.075	7.54989	7.08747	14.3511	14.6657	7.07642	15.5363	6.04038	14.1009	6.68973	14.8303	6.24095	6.59319	13.4443	7.72077	14.1674	7.83122	14.3292	6.96824	18.3382	7.39182	14.06	16.7597	7.27733	19.0433	6.7291	14.3108	6.68951	14.5787	6.51565	13.796	6.92887
seed-712-2	14.5022	7.07299	6.93638	14.5363	14.0464	7.94468	7.44203	14.5597	7.04794	15.0325	5.55744	15.8496	14.4955	6.87559	14.7834	6.75733	6.20769	15.8413	7.47734	14.6202	7.37582	14.7102	21.8042	14.8462	7.31443	13.6556	7.31691	13.4124	5.89929	16.4772	14.3153	6.57276	14.6669	6.65958	6.98625	14.7955
seed-712-3	14.5147	7.50355	6.71483	14.3374	6.39012	14.1845	7.66371	14.2936	6.54625	15.4386	6.67435	14.6163	14.6445	7.19094	14.1375	6.86173	6.68034	15.3361	7.03132	14.325	6.7336	14.5732	9.17854	19.7188	7.46903	13.4661	6.17467	16.0162	6.41511	17.5109	14.3927	6.44585	14.7384	6.29681	6.418	14.907
seed-712-4	14.3528	7.14326	7.08106	14.4777	7.44486	14.9171	7.37337	14.1328	6.92276	15.2663	16.4513	6.10532	14.6964	6.90701	14.5718	6.30226	7.48764	14.6852	7.33415	13.9952	7.26656	14.2307	14.1357	16.9384	14.0782	6.97928	13.9106	6.88641	17.1682	4.88346	14.5177	6.43581	14.9021	6.24814	14.925	6.47148
seed-713-0	14.9786	7.73012	15.0419	7.57272	19.791	16.5493	8.12402	13.8721	7.92462	14.8507	17.535	6.92554	15.1123	7.06546	14.8239	6.88779	16.0884	6.27399	13.0694	8.06926	13.3052	7.77216	18.297	7.63194	6.63452	15.2668	14.786	7.39555	5.68089	15.9449	13.8254	7.23925	13.7484	7.29864	7.56752	12.7292
seed-713-1	14.1388	7.09052	14.2074	6.97837	34.2639	37.7139	8.13508	14.2151	6.71616	16.105	17.1361	6.56605	14.1942	6.75813	7.75188	13.796	14.7614	6.28625	13.5725	7.2618	6.99996	14.2311	6.52284	17.63	7.25593	14.5976	15.7918	6.17192	5.71255	16.4665	14.473	6.84301	14.333	6.75221	6.99342	13.9879
seed-713-2	13.7958	6.73803	13.7752	6.72559	26.9927	30.3435	7.75861	14.2724	14.6157	6.893	6.57308	17.3244	14.3184	7.40137	14.5656	6.34971	15.7603	6.05385	13.6215	7.65315	13.4036	7.51365	13.0879	20.1228	7.80471	15.1845	15.9623	5.90947	7.02295	17.15	14.4606	6.97515	14.3793	6.59353	6.7159	13.7695
seed-713-3	14.3208	7.3564	14.4601	7.25512	20.2767	14.1025	7.80384	14.9683	16.3806	6.27556	6.58937	16.4078	14.7178	7.16216	13.9663	7.15822	16.0873	6.73701	13.3353	7.7997	13.1973	7.36225	16.0785	6.01143	7.88176	15.0798	5.37922	16.76	6.15445	16.8619	13.9039	6.92328	13.4138	6.58614	7.4468	13.7665
seed-713-4	14.1164	8.17998	14.2773	8.03137	7.70482	17.9312	7.80108	14.8197	7.5804	15.1862	16.0618	7.40361	14.6977	7.17758	7.49065	13.5448	8.28194	14.0592	14.2301	7.50154	14.0986	7.2423	17.754	7.72264	6.94375	14.8682	15.3716	6.18444	6.67518	15.5406	14.2707	6.97496	13.8477	7.11783	14.844	6.40372
seed-714-0	13.457	7.42509	13.6172	7.2274	5.70043	15.3413	7.62864	13.8088	6.62897	14.2068	6.29905	16.5899	14.3854	6.74925	14.6145	7.12603	5.76218	13.5348	7.52802	13.6769	7.35096	13.764	5.64232	16.7189	6.99901	14.4177	7.06688	14.2073	5.61318	16.3359	14.4338	6.76688	14.6461	6.50045	6.67973	13.9139
seed-714-1	13.9616	7.54403	14.1449	7.42244	6.42541	16.562	7.67075	14.8441	7.5956	15.0356	16.0302	6.11396	14.4267	7.16437	14.1416	6.80772	7.13599	12.8967	7.84268	14.0285	7.68565	14.0858	7.11874	17.5748	7.25506	13.9421	7.58329	14.1371	6.63552	17.5764	14.3727	7.34047	14.6017	7.11497	7.3963	13.626
seed-714-2	13.6064	7.83273	13.646	7.51459	8.18076	13.8202	7.4356	13.5905	7.19465	13.7872	15.2802	6.04031	14.5608	7.12684	14.9923	6.39093	5.72382	13.3541	7.61126	14.5665	7.49698	14.7497	16.7676	5.98623	7.0413	14.5635	7.35886	14.0113	16.1096	5.86782	14.5566	7.4182	14.8958	7.21842	15.243	6.61836
seed-714-3	13.4565	7.61438	13.6202	7.46755	6.65973	16.8473	7.39155	14.0582	7.04605	14.3307	14.3823	6.45372	14.2402	7.21377	14.5378	7.04325	13.1814	7.0974	7.38998	14.3894	7.22746	14.6059	17.2779	20.1435	6.67878	14.2516	6.53677	13.9768	6.25699	15.6461	14.8151	6.39232	15.0199	6.25076	14.981	6.69105
seed-714-4	7.78357	14.0955	7.61381	14.1715	23.8005	22.2516	7.37826	13.6888	6.89951	13.7981	15.5349	6.14565	14.8378	6.72681	14.625	6.91853	7.34642	14.1427	7.32109	14.5659	7.04318	14.6287	17.7624	7.03147	7.23637	14.2932	7.0886	14.0222	16.5851	5.98416	14.5203	6.99791	14.8071	6.82016	15.5412	6.14209
seed-715-0	13.5414	7.54602	13.5973	7.43236	30.2088	26.9193	7.10003	14.2754	6.43253	14.1284	16.2462	6.12347	13.8588	7.17958	6.94031	12.6961	6.76355	12.8045	14.0927	6.9971	14.5465	7.27729	6.84946	16.0904	7.08668	14.2759	14.3555	6.69148	6.56948	14.9409	14.6372	6.70869	14.8531	6.594	13.8872	6.68204
seed-715-1	13.8557	7.61515	14.3922	7.33716	7.67997	15.2337	7.04263	13.8924	6.74468	13.9119	6.15695	17.1063	14.2205	6.95268	14.6357	6.58894	13.2217	6.99151	14.1816	7.40727	14.3429	7.26357	7.29402	17.6076	6.86884	14.4329	14.1434	7.34001	15.4921	6.72639	14.6603	6.43761	14.8369	6.27202	6.23792	14.0745
seed-715-2	13.9101	7.0715	13.8448	6.96103	23.0482	22.2944	7.1546	14.3391	7.31158	13.926	5.71698	15.2778	14.4569	6.8763	14.4492	6.51325	13.2053	6.59722	14.0568	7.11812	14.0999	6.91902	8.86288	18.8332	6.59873	14.852	14.2046	6.61068	14.1717	6.49889	14.5484	6.68321	14.6351	6.39202	13.9615	6.85863
seed-715-3	14.2228	8.25774	14.1464	8.05014	24.1129	25.3183	6.87558	14.1475	7.32406	13.7857	17.7967	7.18192	14.3513	6.86544	7.46585	13.4062	13.0611	6.31731	14.106	7.53597	14.1848	7.45588	15.986	6.20754	6.93553	14.46	14.0949	7.18712	15.1913	6.34025	14.406	6.9113	14.4929	6.82612	13.6785	7.11839
seed-715-4	14.324	7.79631	14.1077	7.72775	21.2022	21.2782	6.88987	14.1816	7.02626	13.9021	14.3297	6.39056	15.1068	6.99273	14.3882	6.60947	5.84068	14.9913	14.1705	7.51837	14.291	7.44864	8.52223	17.1002	6.8334	14.3352	14.4219	6.89518	15.208	6.78643	14.6571	6.57517	7.45763	13.831	6.52851	14.1423
seed-716-0	6.72302	14.7502	14.9169	7.56604	17.5865	6.74714	7.00877	14.1	6.91547	13.5227	6.6633	15.2571	15.0083	6.5953	14.7941	6.5594	15.3451	6.83889	14.6544	7.47002	14.8026	7.38034	14.9263	7.85967	7.42969	14.5374	14.4833	7.85559	15.7612	6.63123	14.7756	6.60345	15.3196	6.52806	7.76334	13.6861
seed-716-1	7.525	14.0605	14.0789	7.35798	15.8855	5.83348	6.72823	14.2878	6.83787	15.5354	15.1259	6.04972	14.5614	6.45425	14.8963	6.55959	7.50106	14.2749	13.7163	7.7413	14.0358	7.37556	6.67135	16.6179	7.46241	14.0893	14.4552	7.68825	6.32681	15.9539	14.5465	6.63078	14.5146	6.97935	14.5273	6.92138
seed-716-2	7.80744	14.0319	14.0614	7.83251	16.3983	8.54775	7.35325	14.4005	7.2389	15.2789	16.367	6.7044	14.5725	6.74537	14.6242	6.86778	7.25179	13.8921	7.56173	14.5495	14.0061	7.48519	5.47356	15.1317	7.03375	14.2361	13.6777	7.71954	15.4408	6.13903	14.3414	6.49579	14.8013	6.37369	7.28108	13.0618
seed-716-3	8.23172	14.0697	14.2251	7.47957	7.50227	17.4851	6.97736	14.2256	7.92636	13.857	6.74915	16.246	14.8809	7.09206	14.7574	6.79774	15.8331	6.99043	14.269	7.34558	14.376	7.16213	15.9327	6.08242	7.05004	14.5202	14.0403	7.39498	5.93645	15.8795	14.5813	6.69123	14.6194	6.23244	14.9069	6.92191
seed-716-4	7.28263	14.0719	14.5267	7.05952	5.7357	15.844	6.78382	14.8638	7.07182	15.2832	5.81758	16.0928	14.5477	6.91748	14.6754	6.52294	5.82175	15.0155	14.0028	8.06093	14.4284	7.78621	11.4275	18.0341	6.92789	13.9708	14.7437	8.02332	16.5408	6.57494	14.472	6.94323	14.1657	7.55501	7.92698	13.0903
seed-717-0	7.41695	14.6157	7.34882	14.5798	36.7164	33.4897	6.68149	14.3674	6.84472	13.8728	6.0533	15.149	14.6878	6.69345	14.3598	6.61822	14.3285	5.90362	14.5227	7.38066	14.4157	7.26473	18.6585	13.8677	7.02999	14.3505	6.88446	15.2575	6.31174	16.0102	14.1228	6.80706	14.463	6.89354	6.14143	13.291
seed-717-1	7.19772	14.3097	6.89255	14.4296	14.6322	8.2259	7.11639	14.135	7.20064	14.6255	17.0609	6.56255	14.3639	6.64682	14.7223	7.02076	7.11272	13.2794	13.8218	7.64638	13.8516	7.59441	14.5819	9.16114	7.38054	14.095	7.1601	13.999	6.86077	14.5495	14.411	6.98422	14.6326	7.23665	6.74134	16.4395
seed-717-2	7.44561	14.2036	7.17962	14.3776	14.2491	7.55423	6.6518	14.5467	7.06886	14.3948	15.378	6.81936	14.371	6.74933	15.3339	6.3922	14.0556	6.62296	13.8179	7.34618	13.6104	7.11816	15.995	6.39227	7.49803	14.5896	14.8377	6.91824	16.7427	6.49669	14.257	7.18913	14.5122	7.21214	14.1241	6.78354
seed-717-3	7.84412	13.9495	7.69965	14.0416	7.93971	14.2523	7.06412	14.7143	7.33378	14.9434	16.3517	6.69075	14.1376	6.78235	15.2367	6.25473	7.38784	13.3382	14.396	7.63716	14.5148	7.51777	21.8276	14.6132	7.58782	14.3142	13.8085	7.39328	16.4043	6.51224	14.3596	7.16647	14.9339	7.25905	7.19474	14.7324
seed-717-4	7.72075	15.1052	7.52672	14.9693	15.0423	8.04505	6.82037	13.7193	7.30575	14.6103	6.56186	17.8046	14.6672	6.86702	14.8524	6.26166	14.8351	6.60067	14.5283	7.56785	14.5915	7.41473	24.347	26.9428	7.32858	14.5693	6.88225	15.7505	6.95131	18.4969	14.6778	7.18152	14.9826	7.02033	7.37305	13.1643
seed-718-0	14.3038	7.29059	14.3521	7.03465	7.51512	14.4736	7.47348	13.5535	13.4555	7.8523	6.0766	15.667	14.4716	6.86254	13.4731	6.64667	6.87926	13.2198	14.7804	7.49058	14.7389	7.46363	14.9506	7.60509	7.5972	14.1014	7.19229	14.5555	14.9528	6.2881	14.5687	7.03577	14.6716	7.02464	14.7093	6.85461
seed-718-1	13.5907	7.31544	13.7261	7.03569	7.65297	14.3174	8.06265	13.1396	6.85818	14.6788	15.9056	6.27627	14.3116	6.63233	7.21888	12.5048	6.82165	12.7262	13.6746	7.58161	13.886	7.42992	14.079	7.69027	7.51723	14.1417	7.21816	14.5916	6.85044	15.532	14.7037	6.74636	14.7169	6.75927	14.8533	6.91714
seed-718-2	15.06	6.96082	15.0666	6.72081	15.0599	6.96146	7.43579	13.1088	5.88182	17.4223	17.0118	5.49607	14.7328	7.32291	6.41956	13.2082	5.74334	14.3049	13.8517	7.67183	13.8762	7.62024	7.72989	14.0826	7.5714	13.8745	7.3618	14.103	6.00708	15.4497	14.4421	6.75411	14.5793	6.62756	7.45529	13.6291
seed-718-3	14.3609	7.08726	14.3977	6.90711	15.054	7.28961	6.61685	14.904	16.2229	5.83738	16.6388	5.66043	14.3821	6.68797	6.94952	13.7317	13.468	6.38273	13.6923	7.25294	13.9612	7.16892	15.1996	6.8718	7.29762	13.7213	6.82041	14.0989	6.00157	16.4408	14.3802	6.95531	14.4184	6.9487	15.0786	6.27133
seed-718-4	14.4693	6.98543	13.9359	6.84111	15.087	6.62302	6.65504	15.1109	6.58196	15.1163	16.0596	5.44755	14.7358	6.76163	6.67335	13.3088	7.03202	13.252	12.9278	7.37552	13.4081	7.32192	13.5277	6.66407	7.48647	13.3853	7.06845	13.9015	6.75498	14.565	14.6324	6.84953	14.4333	6.88013	15.7414	6.19478
seed-719-0	7.89944	14.1246	7.59556	14.0579	14.339	7.99267	6.59904	14.68	14.4884	6.2637	15.1555	7.14618	14.7546	6.93547	15.3947	5.94205	13.8558	6.79024	7.82081	14.6837	14.6699	7.57	19.3937	22.9103	7.77523	14.5131	7.8166	14.5361	17.5779	5.70707	14.6774	6.87413	14.5127	7.03709	14.9632	6.8137
seed-719-1	7.49785	14.6475	7.65027	14.8782	14.5577	8.09605	7.23427	13.0975	7.25007	13.2752	6.43634	16.2647	15.1182	6.24236	14.5286	6.2719	6.85577	14.1517	7.86772	14.2624	14.1596	7.32179	13.2849	18.4799	7.7703	13.2857	7.59342	13.3806	6.6361	16.1214	14.1209	6.98542	7.08021	13.3038	7.28184	13.211
seed-719-2	7.58555	13.6877	7.55192	13.5856	13.5381	7.29125	6.98999	13.6601	7.13446	14.0861	6.04988	15.4635	14.3142	6.61166	14.9806	6.11782	7.17765	13.3072	7.47802	13.5554	14.0463	7.23927	6.12036	17.6503	7.04622	13.437	7.0268	14.4118	5.62717	16.5251	14.2721	6.80062	14.1948	6.90805	7.07346	13.7965
seed-719-3	7.74561	13.9466	7.47647	13.9692	7.13028	13.5612	7.19748	14.4505	7.2663	15.1856	5.55012	17.1681	14.574	6.90592	14.463	6.78526	13.8188	6.65893	7.79732	14.1159	13.7271	7.77732	12.8831	22.1438	5.72924	16.2324	6.5099	14.8333	5.57463	17.6169	14.168	7.3775	13.9244	7.35985	14.553	6.9367
seed-719-4	8.16667	14.3122	7.92018	14.3856	14.0191	8.04135	6.90486	13.643	6.93169	14.3501	14.7586	7.05846	14.8609	6.89473	15.1616	6.02723	13.8383	6.28468	7.47475	13.9029	13.962	7.35001	5.70514	14.9992	6.98467	13.9867	7.08655	13.7496	5.59677	16.1553	14.5938	6.81468	14.2442	6.74866	14.6528	6.74609
seed-720-0	14.2721	7.96894	14.407	7.6761	13.918	7.5176	7.03058	14.6789	7.09995	14.4145	7.08442	15.1791	14.7123	7.395	15.1161	6.8173	7.37543	15.2907	7.45897	14.7266	7.2311	14.8955	7.46401	14.5335	6.72487	13.962	14.2448	6.37169	6.44025	15.5655	14.7469	7.14635	15.1346	6.28719	6.015	16.8819
seed-720-1	14.3516	7.81872	14.5303	7.60243	14.246	7.58954	7.167	14.2813	7.25802	13.9446	6.45894	14.9981	14.7277	6.75622	14.5023	7.00218	6.50872	16.0974	7.75423	14.3413	7.6138	14.5467	13.4798	7.51585	6.9453	14.7476	14.3864	7.03542	15.0059	7.39683	14.4029	6.74555	14.6048	6.56589	7.33674	17.1639
seed-720-2	14.4076	7.62097	14.56	7.34056	14.8304	7.48986	6.94763	14.5074	6.98679	14.6025	6.45143	15.2447	14.5658	6.84275	15.0619	6.49845	14.6846	7.48611	7.53809	14.3158	7.27274	14.4583	13.728	7.50836	6.89141	14.3571	14.7751	6.81024	15.0007	7.2327	14.7891	6.74631	14.8744	6.64349	15.0427	6.78371
seed-720-3	13.9622	7.51847	14.1566	7.49214	8.045	14.5543	6.90975	14.3102	6.96467	14.165	6.43285	15.9851	14.1737	6.92284	14.7167	6.85713	6.04494	16.6924	7.55311	14.586	7.44798	14.6686	13.8499	7.71258	6.75862	15.0732	14.7108	6.66893	16.0038	7.21377	14.8006	7.19205	15.2094	6.32432	7.01121	15.2913
seed-720-4	14.0215	7.80136	14.0644	7.71638	13.6832	7.61399	6.57328	14.8106	6.72257	14.7288	7.18691	13.8092	14.6708	6.86837	15.2457	6.6479	14.3833	6.82297	7.17395	14.2841	7.01942	14.3316	14.0285	7.50507	6.58339	14.6579	14.5194	6.69722	6.21137	15.944	14.6742	6.52175	14.8325	6.26922	15.1579	6.26344
seed-721-0	13.6256	7.51527	13.7868	7.30042	6.73429	16.8012	7.81953	14.168	7.61062	13.8981	18.0316	6.47754	13.5975	7.40302	14.7193	6.67333	14.3417	6.78277	14.2346	7.59436	14.6342	6.59357	15.8042	6.74962	7.36232	14.4947	6.9889	14.8353	6.24206	16.3637	14.7648	7.17638	15.1475	6.48376	7.09165	14.4344
seed-721-1	14.5396	7.24783	14.3547	7.33652	16.8902	6.24439	7.07815	16.4175	6.9039	16.0412	16.6949	6.32628	14.8349	6.86142	14.4078	6.52051	7.34467	14.5575	14.8483	7.43454	15.0254	7.44686	18.8682	10.0361	6.8605	15.1341	7.25366	14.4848	5.60596	16.6982	15.2677	6.74981	15.3531	6.66877	7.14982	15.2298
seed-721-2	14.009	8.12171	14.0707	7.82581	7.79271	18.7445	7.53746	14.6518	6.83687	15.0265	17.2116	6.02439	14.3721	7.2908	14.2474	7.11822	15.7846	6.32157	14.0881	8.1096	14.3499	7.87157	16.8156	24.0838	7.12699	14.0702	7.30298	13.1045	15.413	6.39844	14.4171	7.03951	14.7535	7.05691	7.04945	14.3061
seed-721-3	14.1533	7.66106	14.4247	7.67267	30.0606	25.095	7.70621	14.868	7.50505	14.5246	16.713	5.93227	14.4998	6.71678	14.8086	6.83435	5.19652	15.1542	14.2323	7.63312	14.2781	7.5111	13.9352	20.5971	7.01002	14.4916	7.74664	14.5247	16.7202	6.20587	14.2887	6.83126	14.4872	6.96187	7.24623	14.6116
seed-721-4	13.8426	6.62042	13.8366	6.64613	17.3147	10.0263	16.6331	7.42106	16.3232	7.30651	15.3415	6.4238	13.9366	7.04235	15.082	6.78232	7.77783	14.6786	14.2887	7.59994	14.8083	7.29471	19.6423	12.3955	6.906	14.6161	7.33259	14.0254	16.881	5.99775	15.1127	6.84569	15.256	6.82218	7.47128	14.5195
seed-722-0	13.6951	6.91481	13.663	6.75076	14.1264	6.8314	7.28025	14.3475	7.20786	14.9886	16.9257	6.26969	14.3183	6.71207	15.1487	6.53119	13.6325	6.08593	13.9461	7.08485	7.47051	15.0118	34.1273	33.6253	6.89142	14.9248	16.2567	6.22477	16.4653	6.45311	14.6	6.66236	14.9544	6.64229	6.23695	14.1246
seed-722-1	14.2183	7.62596	13.395	7.29255	14.451	7.68078	7.30313	14.3317	6.18899	14.8953	6.87731	16.8297	14.3695	7.05891	14.3751	7.40054	6.22047	14.2509	14.9024	7.43178	6.68871	14.376	16.6772	5.97983	6.78489	14.6848	16.7811	5.94449	15.0316	6.83504	14.7366	6.69163	14.6292	6.79076	6.58641	14.263
seed-722-2	14.3156	7.6299	13.9335	7.64282	14.7965	7.80345	7.13663	14.1205	7.41883	14.0997	16.6536	6.83269	14.4777	7.19672	14.4996	7.41568	7.06668	13.4194	7.97348	14.2871	7.57371	14.3641	6.51254	16.4662	7.10968	14.2455	16.2676	6.28402	6.87229	16.2461	14.5237	6.99776	14.73	7.09077	6.54759	14.6465
seed-722-3	13.8431	7.22138	14.0084	6.86463	13.8255	7.91112	6.85865	14.9772	6.69627	14.8731	6.57794	15.7185	14.313	7.16026	14.6973	6.58921	5.39058	14.0204	14.2551	7.2301	6.75102	14.3276	19.575	9.10856	6.32457	14.8409	6.01425	16.4912	6.16284	16.2601	14.6668	6.63286	14.9602	6.04429	14.0116	6.23269
seed-722-4	14.3823	6.85617	14.4599	6.659	14.3679	6.70233	6.84415	14.8086	6.76449	14.8292	6.50079	16.3713	14.5031	6.64233	15.0193	6.56452	13.3463	6.77297	14.6157	7.24016	14.7989	7.01354	8.95526	19.7944	6.58935	15.2962	5.71921	18.309	5.82084	17.7981	15.046	6.53822	15.1492	6.69885	13.4994	6.98809
seed-723-0	14.3558	7.56149	14.3687	7.60319	9.23985	18.655	5.54209	15.3442	6.505	16.5421	16.2717	6.85634	14.9236	6.99514	14.4172	6.77132	13.995	6.80091	14.1538	7.5893	14.1309	7.48089	13.8924	7.55516	7.32775	14.569	7.57318	14.1623	7.37125	14.9536	6.9407	14.0864	6.61246	13.1012	5.9635	14.5434
seed-723-1	13.5824	7.24037	13.7646	6.92542	9.15156	16.9716	14.6308	7.09044	6.78686	15.5156	6.34823	16.1367	14.1148	6.84968	14.8665	6.69515	6.75434	12.5479	15.0197	7.23169	15.1147	6.96976	8.15707	15.0454	6.58325	14.9067	6.91452	14.4984	15.639	6.61631	15.0791	6.45121	15.5363	6.33779	14.1864	6.51879
seed-723-2	7.89157	14.1711	14.2214	8.15764	38.2515	41.2765	6.39446	15.4684	6.60848	15.879	17.1783	6.38879	14.8536	6.80756	13.9974	7.03217	7.05087	14.3105	14.1302	7.32068	13.4905	7.55775	14.117	8.12758	6.72997	14.8898	6.93215	14.7034	6.28672	16.552	14.9256	6.78016	15.1401	6.56809	13.7131	6.42521
seed-723-3	13.9663	8.00347	13.8585	7.82726	18.7792	9.25756	7.34006	15.5404	7.42432	16.0937	16.5418	6.3869	14.4045	6.64158	14.2642	7.25734	6.94502	13.5123	13.6448	7.69259	13.3634	7.55886	14.6768	8.197	7.07712	14.8056	6.97289	14.7346	17.0039	6.90423	14.8624	7.07545	14.9875	7.05532	6.57313	14.1473
seed-723-4	14.6804	6.91507	14.514	6.92378	6.08076	15.7638	6.06103	16.7321	6.16639	17.0024	15.5298	6.67903	14.5479	6.69405	14.7752	7.53583	14.9057	6.70228	13.9214	7.53878	14.2336	7.49918	14.365	8.53183	6.94112	14.7623	7.24769	14.2507	16.3406	7.03636	14.2863	6.76571	14.4861	6.66188	6.61703	14.3061
seed-724-0	14.5832	7.15162	7.38064	14.4622	14.6637	7.38506	6.84694	13.8891	6.89563	13.8412	6.09105	16.6837	14.7244	6.57406	14.4786	6.82612	13.2935	6.98694	13.7112	7.61346	13.786	7.44298	20.1665	22.1768	14.0878	7.59879	7.25647	14.1374	6.05708	16.1714	14.2598	6.88009	14.744	6.47592	15.1673	6.63262
seed-724-1	14.5777	7.44251	7.25063	14.768	25.6651	28.8461	14.9248	7.56933	7.18905	14.0323	6.34945	16.6023	14.3358	7.0225	14.8608	6.13422	6.18424	14.2663	14.544	7.57472	14.6462	7.36772	16.8897	22.8102	14.021	7.51071	13.8486	7.52774	6.68174	15.6783	14.8442	6.80072	15.2458	6.56529	16.6478	7.39313
seed-724-2	13.9864	7.62823	7.51578	14.0904	7.47854	14.6172	7.00647	15.6483	7.50851	14.4781	5.86778	17.0189	15.1179	6.41831	14.9735	6.09269	6.15142	13.9573	14.317	7.68157	14.4172	7.49387	8.30517	16.2426	13.9828	7.54964	7.6915	14.6219	7.01697	15.6207	14.3602	6.70662	14.6861	6.43373	7.49283	12.6954
seed-724-3	14.7219	6.9523	7.30441	14.5577	16.907	6.084	14.9893	7.45829	7.22169	14.2379	5.76188	16.7175	14.6662	6.59626	15.1771	6.69907	6.05597	14.0057	13.7313	7.54599	13.7939	7.41919	6.28425	16.0016	13.6094	7.48076	13.7325	7.48449	6.47241	15.8439	14.6131	6.64145	14.7233	6.48521	7.97152	14.0712
seed-724-4	14.7056	7.89622	7.64725	13.5398	8.09892	14.4454	7.24497	15.8098	6.93825	14.5019	6.33677	16.2332	14.8131	7.0137	14.756	6.9317	6.75262	13.3287	13.7705	7.42211	13.8694	7.26168	7.15658	18.0623	13.8129	7.49991	13.9966	7.24824	6.45492	16.0414	13.7683	7.14978	14.2	6.94353	14.3142	6.70333
seed-725-0	13.6219	8.24544	13.664	8.07888	7.85052	16.5782	6.93136	14.4286	15.1361	6.77697	16.5511	7.15935	14.6662	7.14424	14.5367	6.92071	7.96783	12.6726	12.7924	8.46783	12.8768	8.18789	7.37057	16.6433	6.44636	14.7606	6.74956	15.5445	16.1809	6.12949	14.6667	7.3084	14.6561	7.77983	15.1655	7.03676
seed-725-1	13.7399	7.83853	13.8398	7.69087	16.7892	8.36526	6.90758	14.7282	14.7614	6.28498	16.3034	6.34196	14.5673	6.94874	14.29	6.8891	13.0595	6.8514	13.9076	8.03715	13.982	6.63995	16.8246	6.90813	7.21721	14.6128	6.72801	15.9817	6.39193	17.0018	14.6466	6.75914	15.0372	6.59308	7.34702	14.3187
seed-725-2	13.4851	7.62235	13.6092	7.25857	33.8335	29.5386	6.65243	14.7751	14.6849	7.14991	16.9743	6.45116	14.3547	6.86637	14.556	6.41189	13.9259	6.63474	13.8419	7.41499	14.1618	7.48446	19.3478	23.4066	7.16015	14.928	6.04791	15.8332	6.29759	16.5747	14.4102	6.93115	14.4321	7.08259	15.2282	6.31203
seed-725-3	13.6327	7.57064	13.6991	7.35033	21.7899	27.3817	6.42059	14.8114	14.0258	6.74968	16.1463	6.18262	14.5439	7.02307	14.6191	6.38083	14.1039	6.62369	13.6284	7.95336	13.7609	7.65399	7.47848	18.1139	6.45189	15.3731	7.06214	16.0425	6.31859	17.8552	7.88977	13.3786	7.51378	13.5554	7.77562	14.4449
seed-725-4	13.9101	7.78703	14.1258	7.75336	15.4809	20.7744	6.80117	14.7263	15.5715	7.12787	17.5666	6.16314	14.764	6.63936	14.3304	6.992	14.4154	6.69717	14.6417	7.24394	13.2445	7.03257	15.7046	7.11593	17.9683	7.23752	17.8784	7.13231	18.4749	7.03404	15.1815	6.32173	15.1476	6.51175	15.3087	6.61483
seed-726-0	7.15202	14.5247	13.5829	7.44004	7.83882	16.6836	7.70499	14.2903	15.071	6.95995	6.44731	15.8025	6.5787	13.9728	14.4814	6.65136	5.4213	15.806	7.94745	12.6881	12.681	7.81567	18.2289	12.3599	14.3819	5.93055	6.18535	14.6322	13.9747	7.03452	14.6271	7.154	14.4266	7.33284	14.3738	6.84868
seed-726-1	7.07363	14.6493	14.8544	7.33734	15.9082	20.1703	7.39119	13.6461	14.3277	6.68728	6.0392	16.7468	14.8202	6.46264	14.4228	6.56644	7.33528	13.1243	7.49094	13.6263	13.6409	6.85552	15.5862	22.159	6.1705	15.1931	6.41041	15.7158	6.02582	17.0798	14.5889	6.63193	14.5839	6.63433	7.04641	14.1349
seed-726-2	7.41877	14.5071	14.2282	7.56568	16.0452	7.09263	7.22546	13.6201	14.0086	6.82338	7.00574	16.2914	14.641	6.71932	14.6814	6.70785	13.335	7.32014	7.18223	13.8389	14.4945	7.47843	19.268	12.4445	7.49108	14.2994	6.57481	15.8956	6.6425	17.0911	14.6451	6.64982	14.5213	6.67808	5.83928	14.451
seed-726-3	6.80811	14.3285	14.1775	7.53423	13.6768	5.55962	7.88305	13.7922	7.72338	13.6384	6.51397	16.8388	14.501	6.54295	14.5263	6.60746	13.0888	7.2353	7.38546	13.8136	13.8666	7.84173	12.663	21.3381	13.5161	7.69618	7.31972	14.026	14.0984	7.22103	14.6872	6.69804	14.372	6.74285	6.76702	12.8337
seed-726-4	14.2452	7.91557	13.8893	8.0801	15.163	8.68637	8.13074	14.052	15.1193	8.34601	14.6322	7.2704	14.4783	7.19071	14.7987	7.05217	12.9783	7.4702	7.72032	13.0249	13.3343	7.59083	17.0878	23.942	7.47574	13.843	6.20717	14.1636	6.34545	15.9449	14.1763	6.9447	13.9595	7.07114	14.0422	6.62581
seed-727-0	7.48556	14.561	14.3691	7.49771	14.3931	7.44029	7.50905	14.3717	7.92332	14.1687	15.9114	6.58098	14.4969	7.00189	14.6851	6.85656	13.8983	6.05062	14.0639	8.23249	14.1133	7.84426	18.7803	23.1655	7.01121	14.7562	14.2837	7.46772	15.3773	6.41278	14.33	6.89384	14.7722	6.92919	6.66331	13.7351
seed-727-1	7.17411	14.4158	14.3782	7.27731	15.0013	8.15753	6.80553	14.7696	7.20282	14.6056	15.3212	5.98777	14.6319	6.82188	14.7014	6.72937	15.1063	6.24569	14.7108	8.04019	14.8773	7.87926	21.8352	22.9661	6.91026	14.7566	17.1485	6.85883	6.14443	18.0307	14.6583	7.10283	15.1298	6.683	13.6176	6.87027
seed-727-2	7.62084	14.4543	14.8089	7.4887	14.7119	7.65355	7.21869	14.201	7.65797	14.3942	16.6125	6.60437	15.1399	6.67258	14.5503	6.67832	7.12563	14.1843	14.909	7.26729	14.8346	7.26226	13.2632	22.7173	7.40193	14.4651	15.3904	7.36522	17.5827	5.61569	14.705	7.02986	15.0654	6.83733	13.9786	6.56985
seed-727-3	7.44665	14.1583	14.6637	6.97518	14.7048	7.19261	7.38888	14.6132	7.8513	14.2585	16.2411	5.90028	14.8048	6.63277	14.1585	7.45621	6.90351	13.7715	14.3644	7.56568	14.4285	7.42217	17.1919	5.90439	6.552	14.4513	14.593	7.38857	16.2673	6.29246	14.7397	6.42551	14.9919	6.28028	12.7899	6.79691
seed-727-4	7.38702	14.641	14.6418	7.46244	14.7377	7.66232	7.37861	14.511	7.99008	14.8685	16.2046	6.27207	14.9311	7.0722	14.4948	7.40014	14.3359	6.6651	14.1155	7.8761	14.3157	7.84337	13.228	20.2028	7.03366	14.5182	16.2916	6.87695	6.20702	16.6491	14.4877	6.9171	14.7009	6.7935	12.7366	6.997
seed-728-0	14.5657	7.37761	14.652	7.21674	14.6852	8.02744	13.7455	7.23325	13.9744	7.25232	17.6375	5.98437	14.7166	6.71422	14.4978	6.83707	7.37387	12.8034	13.6189	7.21408	13.8417	7.18278	12.5359	20.221	6.76655	14.2661	14.2577	6.67801	6.09378	17.5101	14.5651	6.51164	14.7557	6.31572	15.1438	6.6088
seed-728-1	14.0773	7.68428	14.1976	7.49323	13.7613	7.90264	14.3451	7.76801	14.4884	7.71257	16.2611	6.37269	14.5636	7.12623	15.3304	6.19394	7.08626	13.4089	13.8126	7.14605	13.9237	7.11474	16.3926	6.12792	7.32336	14.5031	14.4855	7.42588	7.0502	15.4188	14.3968	6.53307	14.6748	6.58401	14.8004	6.96039
seed-728-2	14.087	8.25623	14.3374	8.0832	14.5066	8.75078	6.88172	14.8008	6.84352	14.8413	17.5258	7.30621	14.5696	7.01962	14.625	6.54598	6.79795	13.7199	13.9253	7.48673	13.9788	7.42766	17.0246	7.55083	7.38631	14.1551	14.4288	7.7595	6.7135	17.2595	14.0371	6.71632	14.492	6.68216	6.36529	15.0182
seed-728-3	14.0646	7.50951	14.1978	7.28982	14.3206	7.38852	13.4813	7.12481	13.9076	6.9741	16.2573	6.62346	14.6089	6.68207	14.1712	6.79369	6.1286	12.4236	13.8009	7.03608	13.8151	6.97253	32.8499	30.5379	7.25805	13.9644	14.24	6.93074	6.97807	16.7803	14.2324	6.70667	14.6468	6.40742	15.6657	6.14098
seed-728-4	14.1715	7.92876	14.3099	7.66801	14.7027	8.06746	7.47664	14.0618	7.30302	14.1705	16.6541	6.18093	14.3981	6.94189	14.8344	6.37636	7.40819	13.6743	14.604	7.25404	14.5775	7.21273	13.1413	22.2091	7.06734	14.0555	14.5846	7.48766	17.0984	7.32525	14.6768	6.81494	15.1183	6.76604	7.39235	13.891
seed-729-0	7.70223	13.3517	13.6454	7.9661	13.7998	7.91519	14.4215	5.9373	15.4183	5.12291	16.4902	6.71913	14.2773	7.31596	14.9522	6.47253	14.667	6.88971	13.559	7.75592	7.4924	13.4852	17.6177	7.64302	7.40356	14.2001	13.9484	6.55161	6.31265	16.274	14.1161	7.08149	14.2645	6.93423	5.09452	14.1972
seed-729-1	7.42037	13.9556	13.3695	7.77266	7.50767	14.0788	14.3502	7.91936	7.56619	15.7862	15.1402	5.8733	14.5347	6.70102	14.6996	6.72411	14.6011	6.33991	13.1864	7.21868	7.27091	13.2473	15.3873	7.89449	6.99083	14.3636	14.4206	7.66672	7.12664	16.2751	14.1188	6.93408	14.3648	6.6829	7.00052	13.7075
seed-729-2	7.24041	14.3624	13.9851	7.61554	14.6976	7.94531	6.40174	14.192	6.12628	14.866	6.83978	16.1283	14.6558	6.78128	14.4895	6.59221	14.3871	7.28922	13.6416	7.34423	7.94192	14.1545	19.1949	7.57479	7.09205	14.2382	13.807	7.87623	6.89782	16.245	14.3135	6.69829	14.4845	6.51851	5.80468	14.9639
seed-729-3	7.17075	14.4402	13.8762	6.99615	13.6311	6.94763	6.53646	15.3973	6.47491	16.1022	6.71013	15.7259	14.2623	7.12496	14.6441	7.02763	6.85033	13.7774	13.7228	7.42728	6.76764	13.7705	7.19239	16.7167	6.99452	14.7113	13.9848	7.75507	6.80316	16.0687	14.3163	6.60315	14.4405	6.50452	13.949	6.81721
seed-729-4	7.45618	14.4439	14.1979	7.22172	13.7171	7.08085	14.0134	6.44986	15.5073	5.54874	16.36	6.30278	14.1152	6.5828	14.7308	6.7024	15.1787	6.14792	13.5372	7.06755	6.97018	13.9986	17.1403	7.55071	7.13766	14.7322	14.0127	6.7628	15.8845	6.69772	14.4919	6.61796	14.664	6.52243	14.0981	6.52923
seed-730-0	7.62216	14.352	7.48996	14.3481	26.0619	24.65	13.6529	7.53208	13.678	7.50805	16.7925	5.92768	14.9778	6.22134	6.68955	13.3598	6.582	14.0684	13.244	7.31233	13.3996	7.02216	19.7306	22.6416	13.6195	6.95645	13.7658	7.59992	5.75131	16.6009	14.4051	6.87846	14.9212	6.57207	12.5984	7.01888
seed-730-1	7.45993	14.0964	7.33667	14.1652	22.0767	22.0401	13.0234	7.27672	13.116	7.11538	16.8422	5.8061	13.9367	6.86247	14.625	6.83688	6.6605	13.7288	14.263	7.76564	12.6718	7.4507	22.6699	22.9647	7.65642	13.2996	7.39408	13.7268	5.87846	15.5038	14.4514	7.26973	14.5888	7.16425	13.2907	6.74949
seed-730-2	6.83156	14.7643	6.82458	14.7009	10.0657	21.1668	7.56006	14.4887	6.80307	14.7303	16.5104	5.83303	14.5593	6.80797	14.3167	6.92086	13.4102	6.64992	13.9587	8.27806	13.4835	7.32713	23.9965	22.294	6.36946	14.9307	6.48642	14.8374	6.41512	16.4456	13.9732	7.03336	14.0842	7.08255	7.553	12.1723
seed-730-3	7.07324	14.1042	7.02996	14.3203	21.6289	21.8454	14.4426	7.66968	14.4866	7.59663	5.48563	16.2245	14.158	7.10551	14.3956	7.22241	5.86582	13.7048	13.6119	7.44338	13.6192	7.09499	20.982	14.4056	14.1533	7.12799	14.4077	7.34898	16.2668	6.37458	14.495	6.63802	14.6518	6.55639	13.306	6.58401
seed-730-4	7.69294	14.6423	7.55274	14.6317	8.01577	19.0075	14.127	8.38553	6.42191	15.1958	6.48015	14.9894	14.5425	6.9194	7.41315	13.4937	6.72753	14.4234	14.6097	7.56206	14.7217	7.25548	15.3983	21.7893	14.2583	7.22134	15.2663	6.53786	16.1352	5.74202	14.4336	6.72308	14.7092	6.63134	14.9031	6.37239
seed-731-0	13.3862	7.54076	14.0138	7.53156	8.16721	14.8968	13.8106	7.29694	6.62198	14.4783	16.4431	5.74694	14.2116	6.95581	14.6955	6.32128	6.57555	13.7052	7.61052	13.9071	7.26179	13.751	18.4214	15.0255	7.08423	13.8496	15.5876	7.61036	17.6292	5.43138	14.3247	7.44632	14.3939	6.80331	13.1633	6.8428
seed-731-1	14.0172	7.7025	14.0794	7.63227	14.7011	8.23754	13.3335	7.71023	15.2748	6.58281	6.75757	17.7627	14.3775	6.65885	14.6774	6.41581	7.02058	13.1141	7.57865	14.3936	7.50272	14.462	17.6919	22.6629	7.39558	14.5206	16.3614	6.7343	6.68581	16.1285	14.9556	6.32822	14.7911	6.64297	7.4216	13.6567
seed-731-2	14.1588	7.3962	14.0823	7.56983	14.3664	7.85291	13.9285	8.08353	7.67446	14.8874	16.5361	6.10291	14.5937	6.793	14.2299	7.13773	13.321	6.79213	7.82772	13.2845	7.67335	13.7017	17.2705	23.6944	7.21452	13.9026	14.4568	7.64354	5.65025	16.6034	14.4384	6.92383	14.3594	6.77983	13.4102	6.77285
seed-731-3	13.8889	7.8647	13.7664	7.69825	14.3942	7.87605	13.2773	7.50655	14.4015	6.43747	15.8851	6.36522	14.4801	6.71738	14.6318	6.59593	13.4041	6.79061	7.79549	13.7165	7.50704	14.0008	16.2004	6.40726	7.33773	13.6079	13.9424	7.5162	16.2476	5.91037	13.8184	6.96666	13.6662	6.82725	12.9706	6.67526
seed-731-4	13.5596	7.37515	13.6985	7.17689	13.6925	7.31206	7.47829	15.1976	7.96071	12.7803	5.40378	16.2009	14.3003	6.59409	14.4252	6.35415	13.3273	6.05628	7.12641	13.7023	6.83799	13.876	28.1042	31.7012	6.72483	14.1852	14.3532	7.07981	16.3975	6.19495	14.5928	6.31975	14.4786	6.30158	13.2211	6.47616
seed-732-0	7.74969	14.6306	7.69412	14.6562	14.5563	8.25934	7.23536	14.1235	7.89548	14.2306	15.6539	6.28675	14.2602	6.87194	14.9082	6.67243	7.52277	14.0521	13.818	7.05578	14.0367	7.09868	6.17316	15.1096	7.09964	13.5739	7.20756	14.1421	6.1032	16.1872	14.5672	6.61014	14.6857	6.54716	6.60354	12.9457
seed-732-1	7.85297	14.0572	7.79544	14.3322	16.916	6.78578	7.02168	14.7347	7.1464	14.8669	16.3385	5.7748	14.564	7.41476	14.9393	6.10643	7.98327	14.7195	14.3935	7.7191	14.5305	8.02989	6.7426	17.3525	13.1759	7.57909	7.71833	14.2947	15.0644	6.52294	14.5747	7.42717	14.6352	7.43602	7.04515	13.5652
seed-732-2	7.42382	14.8006	7.41687	14.8413	25.7046	28.2205	6.81301	14.5477	6.901	14.6529	6.60812	17.891	13.9838	7.62003	14.8596	6.85847	14.7571	6.27143	14.2039	7.42938	14.5213	7.36398	15.8847	5.76723	13.8672	6.54764	7.35548	14.3131	7.07461	15.2411	15.0437	6.6709	15.0909	6.58582	7.60953	12.976
seed-732-3	7.32353	13.8029	13.5488	7.23588	32.9009	33.0162	7.86479	13.7892	7.96501	14.1	16.977	6.08001	13.8585	7.16358	14.6789	7.42498	15.2088	5.81822	14.8479	8.02743	15.0169	8.00925	28.8708	30.6661	14.2185	7.4365	7.59238	14.4286	16.7213	6.45852	15.0809	6.74262	15.1495	6.67188	6.71371	14.6978
seed-732-4	7.3418	13.9594	7.2962	13.9269	22.6396	26.686	6.9686	14.7088	7.60164	14.0992	6.63396	15.6319	13.9447	6.99309	14.9909	6.60992	5.47966	15.2498	14.6291	7.3401	14.7819	7.36607	16.4152	6.32151	13.727	7.61604	7.6586	14.5031	6.89575	15.9147	14.9005	6.90864	14.9649	6.77166	6.6648	13.4419
seed-733-0	14.1107	7.54383	14.1073	7.49451	5.63684	16.2245	7.20157	14.329	7.46356	13.7478	6.24957	15.9622	14.9333	6.77048	14.5605	6.95204	15.2527	7.09115	7.46726	13.3259	7.27526	13.5398	6.03335	14.0862	13.0751	7.27029	13.3431	7.26532	6.94139	14.4339	7.59988	12.5124	7.30227	12.7322	6.47294	13.142
seed-733-1	14.0615	7.21562	14.373	7.45281	5.53949	15.0594	7.13886	14.7348	7.50356	14.862	16.3745	5.79349	14.8773	6.56299	14.5222	6.53058	6.7139	13.8718	7.60429	13.4789	7.2933	13.7805	15.6681	5.69223	7.31802	14.3635	6.41436	14.4549	6.36117	15.1627	14.416	7.20155	14.4992	7.12283	5.8593	14.4856
seed-733-2	13.7774	7.45556	13.9208	7.29933	6.52874	17.7017	6.94792	14.7579	7.06887	14.3984	16.9071	7.0836	14.5001	7.11177	14.9575	6.41153	7.16793	13.6635	7.66937	13.7583	7.48614	13.7298	15.3159	7.12135	13.5813	7.14337	14.1306	6.65905	7.15129	13.9121	14.7529	6.4029	14.7485	6.48774	13.1589	6.9939
seed-733-3	14.7958	7.93758	13.9283	7.94729	14.3521	20.2502	6.68398	15.1919	6.78181	14.644	7.00779	15.889	14.4427	6.50814	15.1308	6.22021	6.82034	13.6109	7.41108	14.0946	7.06292	14.0665	6.53037	15.5566	7.59297	14.1056	7.69708	14.4662	5.98472	15.9513	15.3528	6.96593	15.2801	7.09252	14.5339	6.73279
seed-733-4	14.3546	6.86357	14.5092	6.74784	15.941	7.17291	7.04702	14.3755	7.11495	14.1182	5.70458	16.4696	14.9101	6.11809	14.5226	6.93952	14.7447	7.16175	7.97005	14.1116	7.78071	14.2001	16.2316	6.69413	14.3666	7.78088	15.5087	7.30559	6.05366	16.593	14.5823	7.80633	14.9023	7.83263	7.23221	12.9153
seed-734-0	6.92712	14.15	14.1418	6.82958	14.3709	7.32807	7.38878	13.869	6.78536	14.3488	6.37789	15.751	14.2843	6.70469	14.8711	6.63185	13.6216	6.433	13.1207	7.39175	13.418	7.39947	21.6934	25.7096	7.37683	14.2045	13.4039	7.64135	7.03388	15.74	14.3183	6.7279	14.1241	6.92562	14.5889	7.18406
seed-734-1	7.65779	14.2946	7.60441	14.3182	14.3999	7.28469	7.55569	15.6197	7.68046	15.5665	6.79445	15.9868	14.0028	6.96854	14.7686	7.17943	6.86629	13.1777	13.7647	7.56444	14.0339	7.57499	17.2795	6.41207	6.74846	14.6884	14.979	6.91497	6.97852	16.238	14.281	6.83864	14.4739	6.86246	14.4396	6.87163
seed-734-2	7.08315	14.4687	7.68426	14.3264	13.9041	8.02569	6.81132	15.5311	8.29697	14.7085	15.3257	6.86983	13.9937	7.32001	14.1995	7.35298	7.31921	13.1102	14.5465	8.00812	14.7841	7.94717	16.5853	8.57307	6.65016	15.0121	13.8075	7.98036	16.2255	6.79948	14.6094	7.14951	14.6129	7.15416	7.84245	13.3356
seed-734-3	7.46003	13.9652	7.22143	13.632	14.6261	8.04762	7.68184	14.3571	7.85399	14.4363	5.3959	15.8953	13.9556	7.42963	14.743	7.15831	13.7664	7.08613	13.7038	7.84729	14.0591	7.71986	18.7277	22.66	7.20311	15.2244	16.5376	6.92927	17.8483	6.14726	13.786	7.03659	14.2974	6.88347	14.4285	7.38173
seed-734-4	7.68336	14.2611	7.56002	14.3209	13.421	7.51708	6.85898	14.6283	6.99686	15.0287	15.5609	6.74787	14.545	6.83071	14.473	6.2229	6.90371	12.9916	14.1629	7.83503	14.2745	7.66973	7.78482	18.2367	7.12323	14.3958	6.59662	15.5173	6.19796	16.794	14.533	6.71367	14.4126	6.66385	7.15079	14.5891
seed-735-0	7.08428	14.5195	14.2101	6.75442	14.6049	6.63721	6.56023	14.1915	6.97769	14.0823	6.20762	17.6194	14.752	6.47127	14.5803	6.20436	7.23253	13.6673	7.16699	14.0854	6.95306	14.18	16.7172	6.32563	6.9016	13.8734	6.83967	14.3973	5.86066	17.0305	14.1642	6.57073	14.56	6.44052	6.24338	13.4366
seed-735-1	8.09571	14.4726	13.9858	8.49239	14.7956	8.47487	7.20874	14.4796	7.3684	14.5737	7.47991	17.5191	14.3282	7.9184	13.8123	7.14106	15.4826	7.01155	6.95706	13.8238	6.93198	13.7637	6.57601	16.7389	6.58971	13.8403	6.06809	14.3135	16.8736	5.47583	14.5076	5.78612	14.8271	5.62761	5.60552	14.4033
seed-735-2	7.72514	13.9806	14.2945	7.83622	15.3256	7.70936	6.87879	14.1342	7.07439	14.2702	6.09808	17.1929	14.2329	7.13219	14.8781	6.0718	7.35925	13.2825	7.77469	13.7738	7.2343	13.7927	5.6794	16.3596	6.96908	14.3646	7.07711	14.4429	5.76539	15.932	14.2494	6.68928	14.4282	6.46327	5.77441	14.6406
seed-735-3	7.30037	13.7693	14.1404	7.15882	14.8379	6.82774	7.05637	14.0117	7.11423	14.0362	15.8587	5.98268	13.9039	7.2681	7.01779	13.7614	7.0469	12.508	7.24242	13.7096	7.49738	13.8855	6.61447	16.1922	7.27821	14.3935	7.43184	14.322	6.92524	18.1603	14.3646	6.98634	14.4468	7.07157	6.51898	13.7393
seed-735-4	7.55353	13.7367	13.8295	7.56334	13.576	7.53215	6.81326	14.5488	7.37003	14.4519	5.7988	15.7965	14.4792	7.02645	14.473	7.24976	7.10251	14.648	7.33302	14.1226	6.95068	14.4039	17.0018	6.41161	6.92453	14.4652	6.26774	14.9553	6.62786	16.9231	14.6675	6.5902	15.212	6.50223	6.10748	13.6489
seed-736-0	7.46178	14.0833	14.8541	7.48941	13.9142	7.45976	7.78997	12.9671	14.9171	7.09467	5.88748	15.417	14.6024	6.95694	13.7358	6.68258	6.06005	13.5234	14.2981	7.6438	13.8361	7.72318	32.5962	31.337	7.08331	13.7545	7.43726	13.4955	6.89698	14.8475	13.7367	7.19534	13.9849	7.21288	6.34306	15.0313
seed-736-1	7.30532	14.4443	14.4075	7.15367	7.08011	15.1529	7.2598	14.8651	15.6884	6.77932	15.5222	6.29158	14.4069	6.89431	14.4672	6.74494	5.61643	15.2378	14.4609	7.79144	14.3824	7.82132	15.3771	22.327	7.40203	13.666	7.62131	13.5447	6.53383	16.454	14.6369	7.02921	14.8868	6.96534	15.0743	7.19499
seed-736-2	6.9724	13.0172	13.2267	6.74037	13.6717	6.93309	7.00246	14.2045	7.61738	13.719	15.2186	5.71355	13.9593	6.58546	14.1706	6.35912	12.8715	6.7457	14.0677	7.51565	13.6166	7.65871	5.37227	17.0253	7.49499	14.1923	7.77379	13.3625	15.1316	6.72406	14.5432	6.99575	14.646	6.86588	14.318	6.88114
seed-736-3	7.44861	14.0547	14.0871	7.13945	13.8614	7.15999	7.04505	14.5242	7.41084	15.1833	5.77123	16.463	14.6314	6.91728	14.5363	6.34488	13.3372	7.05089	13.684	7.64897	13.5957	7.5454	7.95137	18.8368	7.10932	14.3857	7.15327	14.4888	6.47382	16.579	13.7807	7.26639	13.9889	7.23654	5.62087	14.0411
seed-736-4	7.04167	14.144	14.2735	7.21968	14.2861	7.40898	6.85102	14.3599	14.1399	7.4836	15.4823	6.53445	14.0552	7.41506	14.8571	6.44289	6.00605	13.847	14.389	7.43579	14.2134	7.59876	29.0122	24.0555	7.1843	13.7062	7.43468	13.4969	15.9703	6.12498	14.7278	6.97012	14.9856	6.88081	13.7904	6.66148
seed-737-0	7.63609	13.0104	7.58212	13.1159	19.328	23.1611	7.39923	13.7432	15.5976	6.00148	17.3201	7.30233	14.7306	6.21522	14.4224	7.08557	14.1506	6.37575	14.7217	8.03236	14.8934	7.83121	17.7448	22.2106	15.9997	7.11194	16.4977	6.20016	16.886	6.40818	15.0292	7.68337	15.5668	8.09141	15.7369	7.59206
seed-737-1	7.28258	14.0675	7.11059	14.2336	26.7173	23.4139	6.8895	14.4771	6.67638	16.8414	6.35049	18.0038	14.5889	7.04177	14.6989	6.23452	5.98924	14.4718	13.7792	7.77266	14.2414	7.62465	18.5468	22.2003	5.92874	17.092	16.0909	5.91461	6.2651	17.7414	14.7177	7.22225	7.36956	13.8631	6.73365	15.0173
seed-737-2	7.68968	14.4217	7.4801	14.5161	15.1676	7.97106	7.54976	14.4729	6.67971	15.7283	5.40863	16.3794	14.3803	6.97244	14.3856	6.79976	13.6595	6.11243	14.3313	7.46012	14.625	7.25655	6.79431	17.6972	7.18956	15.4108	7.16255	14.3736	6.54823	16.0985	14.8401	7.19199	15.1646	7.31217	7.13914	14.4126
seed-737-3	7.09733	14.9921	7.08232	15.0052	31.2793	34.944	6.98154	14.6846	7.86312	14.5141	17.6969	5.49166	14.793	7.19852	14.5483	6.84762	13.921	6.19705	14.6887	7.54814	14.9086	7.23776	21.3255	13.3699	5.89456	17.5333	5.89093	17.2598	5.70215	17.87	14.9185	7.10141	15.0209	7.2322	15.8573	6.74256
seed-737-4	7.65337	14.4479	7.56012	14.4738	15.4843	22.9126	6.72543	14.7437	8.59024	19.2977	17.1146	5.70343	14.3428	7.30718	14.5076	6.96246	15.1068	6.1787	14.1646	7.77897	14.4136	7.60365	17.9792	22.984	15.8599	7.44705	16.9635	6.97733	17.9035	6.55477	14.7088	7.21072	15.1043	7.12226	17.0134	6.54163
seed-738-0	14.2551	7.22315	14.1072	7.08644	6.32228	19.2266	7.32608	14.4107	7.23995	14.5347	5.70215	15.7858	14.5677	6.82876	6.99133	14.1687	13.3062	6.70639	7.73284	14.6349	7.57542	14.8526	15.8611	7.68335	6.78221	14.6654	6.71239	14.8098	15.2864	6.10712	14.8482	6.54453	15.0974	6.51696	15.8884	6.46122
seed-738-1	14.0959	7.22315	14.2456	7.20933	14.7039	16.8674	7.54633	14.479	7.49257	14.3485	6.9848	14.2382	14.4476	6.88147	14.0351	6.77351	6.0104	13.2899	7.23011	14.6765	7.27693	14.8975	7.71577	15.9749	6.75409	14.9165	6.74725	14.7369	15.7714	6.53305	6.92261	13.6059	7.25053	14.1174	7.55747	15.3538
seed-738-2	13.4306	7.1331	13.4083	7.02939	23.6566	24.0728	7.91945	13.4352	7.76063	13.3738	6.36515	15.3249	7.09629	12.9297	7.3833	13.4187	5.97673	14.6706	7.28923	14.0299	7.32722	14.2627	12.1343	22.0957	6.66368	14.6382	6.47106	14.4278	16.4179	6.65218	14.8542	6.4697	15.1464	6.55712	14.4026	6.63644
seed-738-3	14.5515	7.48018	14.5838	7.35926	12.8527	6.66487	7.26314	14.2237	7.08424	14.3613	6.32568	14.2114	14.8265	6.91315	15.0703	6.20317	13.7668	6.42059	6.7506	14.606	6.69405	15.0054	14.7219	7.95504	7.03712	14.8285	7.15702	14.6508	14.7028	6.1299	14.8524	6.49021	15.1067	6.48111	7.62036	13.8894
seed-738-4	13.5678	7.66242	13.6753	7.53311	22.4738	23.2826	7.47073	13.6295	7.40751	13.58	14.8939	6.25704	14.5829	6.77519	14.2226	7.06791	13.1274	7.0519	7.54254	14.2983	7.48786	14.6194	6.75401	15.519	6.93268	14.7946	7.06151	14.5105	6.83545	15.1923	14.8478	6.52776	15.0977	6.32579	15.0277	6.10111
seed-739-0	13.8401	8.02147	13.7191	7.36533	7.38145	18.0879	16.0589	5.25312	15.5131	6.20752	6.6581	18.6062	15.3751	6.25326	14.4405	7.61927	13.7298	6.21014	8.25169	14.262	13.3149	8.24733	7.83108	15.0465	7.4478	14.2669	7.09777	14.3562	6.80801	16.7464	14.7097	7.16776	7.94286	12.8718	7.07725	13.3289
seed-739-1	14.6028	7.84886	14.7879	7.74531	18.7022	7.7684	5.45603	17.8085	5.42436	18.4447	18.319	6.73531	14.8182	6.80271	14.9983	6.75626	6.62167	13.3472	7.29573	14.5343	14.0084	7.29909	7.57957	15.703	6.97708	14.231	15.0073	6.29845	16.8494	5.69668	14.5355	6.63956	14.7238	6.68851	13.9971	6.73786
seed-739-2	14.1264	7.27358	14.1991	7.11322	5.90947	16.9688	5.92482	16.0371	16.3301	6.02597	15.4544	6.23131	14.4946	6.87929	6.74536	13.2927	12.9149	6.39183	6.94413	14.4035	13.5701	7.2112	14.7512	5.86354	6.79863	14.4352	7.06101	15.097	7.21395	16.8831	14.2041	6.61474	14.1977	6.47999	14.8053	6.59805
seed-739-3	7.38834	13.714	7.38365	13.7226	23.137	22.445	16.1489	5.49314	15.1099	7.85158	15.8308	6.4681	14.5767	7.07895	6.99092	13.2267	7.27845	12.9607	7.41266	14.5759	13.957	7.33006	7.46453	17.6169	7.13561	13.9802	7.38681	14.5147	6.48292	16.4986	14.8301	6.68603	14.9534	6.40373	7.56211	13.3848
seed-739-4	14.2586	7.88914	14.4098	7.77401	23.4221	22.7207	8.65599	16.1031	7.67086	18.3204	6.59751	16.1418	14.9565	7.55687	15.0539	7.47871	14.2681	7.03794	7.57479	14.5865	13.8222	7.11298	8.2054	16.6547	6.79802	14.2952	6.92191	15.1827	17.1415	5.94167	14.5025	7.14937	14.4056	7.06025	6.72996	14.3337
seed-740-0	13.9873	7.55015	13.9753	7.47318	23.6257	23.4006	7.65684	14.1786	8.04697	14.0283	6.11711	16.6419	14.2519	6.80113	14.1975	7.41332	7.7267	13.5825	13.642	7.20851	13.2396	7.101	16.5288	6.77209	14.3595	7.13567	7.52104	16.3629	16.7845	6.11634	14.2463	7.21369	14.3984	7.2533	14.7169	7.17765
seed-740-1	13.8618	7.62819	13.8233	7.53566	24.2204	27.1363	7.0434	14.6384	7.39848	14.4421	5.69818	16.6297	14.2025	7.31214	14.5148	7.36096	14.7417	6.62221	14.7434	7.29142	14.6094	7.12528	28.9405	23.4334	14.6192	6.65741	18.1766	5.46729	18.3232	5.70549	14.5876	6.545	7.43925	13.326	7.68333	15.4411
seed-740-2	14.1882	8.02534	14.282	7.87162	16.4414	5.38136	7.00859	14.4977	6.90195	14.4346	6.21258	17.5141	14.4949	7.14949	14.2335	7.6063	15.0457	6.38391	14.4004	6.84229	14.464	6.58834	13.5856	11.5739	14.7551	6.70923	4.94031	17.5079	4.65064	17.8291	14.6671	6.42747	14.7286	6.2322	6.83792	16.2118
seed-740-3	14.0861	7.93041	14.213	7.85549	15.7463	8.30317	7.37582	14.3323	7.20825	14.3901	17.8289	6.10952	14.5607	7.65485	14.2134	7.05111	15.0276	7.55058	14.6999	7.09982	14.716	6.96575	21.3773	10.8481	14.287	7.44753	16.3045	6.34072	9.96295	21.2292	14.8787	6.83163	14.9257	6.7586	7.42372	14.6618
seed-740-4	13.8476	7.72276	13.92	7.60789	29.7797	27.454	7.4093	14.2861	7.54192	14.228	5.996	15.5946	14.0817	7.19736	14.2287	6.87283	8.09033	13.2006	14.0654	7.57655	13.8121	7.39742	28.1396	25.6362	14.3532	7.39287	14.4354	7.99345	16.4471	6.40622	14.0394	6.92016	14.4198	6.70959	7.76187	15.2361
seed-741-0	6.9806	13.3052	6.5998	13.3873	5.53112	15.6351	6.7698	13.1531	6.65373	13.6421	5.85016	16.9391	14.6672	6.4671	13.8317	6.36661	5.83909	13.3975	14.1324	7.3969	13.7041	7.29717	5.27968	16.8234	14.5336	6.90406	7.21318	13.512	6.71452	14.8284	14.9076	6.48537	14.953	6.45319	5.45108	16.8042
seed-741-1	7.46303	14.082	13.5337	7.34468	15.687	6.30046	7.2111	14.0777	7.08977	14.2842	15.225	6.26	14.1037	6.93813	14.9731	6.41934	6.01568	13.5475	13.9526	7.22989	13.3124	7.1841	16.7823	7.25864	13.9851	7.04979	7.35848	13.1742	6.13164	15.9186	14.4272	6.65428	14.6969	6.41846	7.65313	13.3114
seed-741-2	7.34329	13.5548	14.4926	6.78459	5.57472	14.7414	13.5013	7.75676	13.9248	7.72432	6.12054	17.2243	14.7756	6.31402	7.06872	13.662	13.451	6.07158	14.3822	7.8676	13.4509	7.72816	18.9748	23.6914	14.7562	7.18715	7.86156	14.2447	16.753	6.04025	14.9999	7.12429	15.2771	7.18502	6.87113	14.2905
seed-741-3	8.35215	13.8951	13.7692	8.2026	8.1957	15.0374	7.02266	14.004	14.1005	7.2178	6.51722	17.6983	14.3511	7.56508	13.0022	7.51468	7.39947	13.0094	14.6054	8.28244	14.0301	8.07443	18.648	23.1759	14.6575	7.70168	7.9995	14.3799	16.7639	6.52382	14.5735	7.56429	14.9259	7.56566	15.1879	7.49034
seed-741-4	7.72035	14.1255	13.3745	7.53051	5.31535	16.6762	7.29953	13.8413	7.2685	14.2394	15.3183	6.99062	14.2131	6.68191	6.98569	13.4362	13.0633	6.53307	14.2132	7.003	13.7729	6.7453	6.39258	16.2342	14.4036	6.83677	7.03573	14.1815	5.51409	16.2427	14.2532	6.67087	14.463	6.56466	14.0753	6.97782
seed-742-0	13.7996	7.24175	13.9005	7.35374	14.4912	7.78601	7.46075	13.8621	7.71043	13.3677	15.8435	6.8564	14.092	6.64026	14.2642	6.78741	13.6205	6.71539	13.8079	7.69402	14.1327	7.24422	16.3723	22.5653	7.12773	14.1093	13.759	7.03119	15.2156	6.12796	14.5799	6.62705	14.6586	6.59314	6.02923	17.4244
seed-742-1	14.0904	7.52057	14.1886	7.7771	7.85405	14.4134	7.25934	14.2659	14.3416	6.99829	6.40703	15.454	14.5709	6.71542	14.4947	6.38245	6.16553	15.136	14.4816	7.24078	14.661	7.22041	18.7501	23.369	7.45926	13.9123	13.871	7.96642	16.2911	6.29013	14.737	6.87779	14.3952	6.98946	16.1141	6.03261
seed-742-2	14.1963	7.40623	14.3554	7.56798	15.508	6.23026	7.6364	14.3409	15.2204	6.94797	6.48261	15.5119	14.3871	7.08548	14.8249	7.19497	6.57107	14.4455	13.5942	7.88241	13.8417	7.67007	24.0465	19.5268	7.47288	13.8557	12.97	7.64384	14.8143	6.84265	13.9915	7.30918	13.9921	7.29503	15.5848	6.66701
seed-742-3	14.5968	6.79297	14.4052	6.98017	22.5565	22.5647	7.19981	14.1227	6.44353	14.8872	17.7496	5.25334	14.7597	6.48355	14.4862	6.57279	6.19778	15.4388	13.2508	7.9549	13.2847	7.75225	17.2028	5.57389	7.00423	13.9133	14.1526	6.52911	5.59353	16.3468	14.1064	6.55974	13.978	6.66603	15.7852	6.55148
seed-742-4	14.0855	7.82404	14.1754	7.8904	22.5037	23.1156	6.69607	14.3238	15.0227	6.36985	6.60186	16.5199	14.2885	7.12832	14.5657	6.51115	14.6038	6.94687	14.237	7.35502	14.3532	7.29143	15.8745	5.62708	7.40694	14.0267	13.7674	7.77781	16.2513	6.09867	14.5426	6.66947	14.8052	6.65818	16.006	6.62
seed-743-0	7.4427	14.3547	7.56152	14.3013	6.48404	17.6177	7.11061	14.1108	5.81241	15.5117	5.72573	16.7647	14.7288	6.95589	7.13469	13.1109	7.17365	12.7939	13.5588	8.20883	13.5789	8.10045	6.77197	17.6653	7.47084	15.222	6.4773	16.2874	6.27732	17.2829	14.6244	6.76675	14.7705	7.01258	6.47545	13.5325
seed-743-1	14.0442	7.17223	14.2369	7.02188	38.5322	32.1036	7.25352	14.5692	17.0524	5.65273	17.4019	5.86404	15.3768	6.343	14.3861	7.248	6.84762	12.5681	13.8113	8.21736	13.8235	8.11776	7.17228	17.787	15.3002	8.08231	16.4147	7.05128	16.9689	6.71148	14.4119	7.02855	14.7032	7.3062	13.8118	7.08788
seed-743-2	13.7033	7.65545	13.6704	7.71656	5.90505	16.2041	7.47017	13.9747	18.0646	6.16623	6.71931	15.9174	14.4898	6.93059	14.7577	7.22264	5.94536	13.2551	13.7082	7.66459	13.7078	7.63892	17.2636	6.66	6.30974	16.2672	6.59501	15.8223	17.161	5.48239	14.3313	7.02562	14.4373	6.85983	13.92	6.77189
seed-743-3	7.59651	14.4545	7.52577	14.3867	24.5025	23.266	7.26923	14.8745	16.0744	6.52526	6.80702	16.3985	14.0492	7.60315	14.3965	7.00987	7.40041	12.4446	14.436	7.57326	14.5036	7.44442	19.924	7.70595	7.85807	15.3747	6.92158	16.5388	6.66918	17.317	14.8958	6.48425	15.2015	6.15748	13.9589	6.46367
seed-743-4	7.02803	14.1658	13.4389	7.43025	15.4182	6.55229	7.14521	14.4169	7.59465	15.3427	5.84262	16.2407	14.1607	7.25698	14.7089	6.75802	6.10283	13.4268	14.0459	8.14018	14.0785	8.06235	19.059	10.1769	7.90991	13.6178	6.92589	15.6546	6.35179	16.5685	14.6094	6.55628	14.8598	6.35866	14.273	6.69467
seed-744-0	13.6948	7.94192	13.8861	7.7894	28.8806	25.4916	16.7721	5.24727	16.1234	5.76521	16.3951	6.47214	14.2447	7.00014	13.877	6.47955	5.62842	16.0265	12.8098	7.74956	13.5386	7.9866	13.8865	8.31805	7.42301	14.2973	7.43776	14.2628	7.4258	15.8062	14.0355	7.20358	7.02295	12.8033	7.82902	14.2468
seed-744-1	14.3912	8.17437	14.2408	7.84397	11.447	21.1201	6.29733	15.6265	6.25713	15.7258	6.17223	16.303	14.9463	6.78632	14.5084	6.96174	15.1849	6.70696	7.57079	13.9838	7.55861	14.023	18.7798	14.8805	7.03904	14.4013	6.71253	14.2629	7.02494	15.6466	14.0711	6.8456	14.3627	6.81983	14.0464	6.45474
seed-744-2	14.2754	7.77851	14.5409	7.49729	17.0972	5.56116	15.3382	7.59291	5.61017	17.0778	6.15558	16.7065	14.8661	7.10823	13.6006	6.91429	16.3258	6.28325	7.09127	14.0206	7.13577	14.2966	14.2599	19.1971	6.96987	14.7893	6.56463	14.9356	5.89514	16.3913	15.2411	6.58231	15.0225	6.73918	7.18717	13.8251
seed-744-3	13.1449	7.18161	13.1593	7.04983	5.51081	15.7954	6.3518	15.1439	7.43816	14.1045	6.5073	17.2745	13.5702	7.04404	14.2641	7.00536	15.0532	5.65707	7.41882	14.3289	7.26509	14.4965	7.74757	16.5825	6.91565	14.2817	7.02719	14.5576	7.44011	16.0185	14.2219	7.554	14.2895	7.38459	7.9044	13.7971
seed-744-4	14.6291	7.40151	14.8041	7.34495	31.3202	35.8027	15.1664	8.16581	16.7021	6.82718	6.38784	17.0903	14.7265	7.03297	14.8264	6.88236	7.24678	15.4146	7.47255	14.2737	7.26642	14.1871	18.82	13.4618	6.83086	14.6308	6.58182	14.8123	5.8789	16.8266	14.0864	7.10653	14.0614	7.125	7.17392	12.7346
seed-745-0	7.941	14.2958	7.74841	14.4941	14.045	7.56371	7.12233	14.6173	16.6185	6.34591	15.5445	6.77009	14.5736	6.98616	14.1558	6.62613	13.5353	6.87245	14.2732	7.59642	14.1322	7.7819	23.9679	26.1117	7.32863	14.0944	13.8696	7.55163	6.20948	16.202	14.4004	7.17463	14.6674	7.14162	7.90975	14.0302
seed-745-1	7.37763	13.836	7.06889	13.8301	13.4486	6.86785	6.91408	14.8777	14.6596	7.94289	15.4701	6.72009	14.3862	6.73543	14.4173	6.65554	13.6856	6.95793	13.985	7.21934	13.7034	7.16323	5.94422	17.6701	6.89692	14.1256	14.3263	6.82931	16.2627	5.448	14.4751	6.73989	14.6918	6.59002	7.08528	13.42
seed-745-2	7.44892	14.3468	7.19964	14.3903	14.6159	8.00917	6.71918	14.6903	16.4725	6.29099	16.1998	6.57512	14.5468	7.0067	14.1295	6.61944	6.79689	13.0078	14.8331	7.62832	14.7465	7.59477	17.3657	7.57009	7.11007	14.5338	14.7212	7.21323	16.0363	5.97595	14.8043	6.98164	14.8925	6.9198	6.61062	15.4925
seed-745-3	7.44787	14.432	7.26373	14.4588	7.9044	14.9665	6.7797	14.4548	14.7854	7.6829	6.48815	16.757	14.266	6.42174	14.72	6.59363	6.01642	14.5033	13.2874	7.08634	13.6286	7.213	16.2012	6.99335	6.95763	14.0881	13.7619	7.25358	15.6872	6.53503	14.4706	6.67428	14.5988	6.4679	6.76164	14.2508
seed-745-4	6.70552	14.5265	6.48306	14.2151	14.4758	7.49031	6.83237	15.0817	16.2794	5.70498	16.644	6.14625	14.0439	6.85162	6.67919	13.0955	5.68334	14.6614	13.3531	7.54281	13.3297	7.51885	16.1908	6.90989	6.89769	14.5601	14.4647	7.30205	15.7502	6.75484	14.7278	6.75776	14.9521	6.77108	14.5889	7.26216
seed-746-0	14.5923	7.23982	14.6268	7.10562	14.3605	6.90288	6.82375	14.5382	14.8052	7.80489	16.186	6.25852	14.0552	7.30924	14.6827	6.42642	13.8387	6.41391	7.66119	13.8477	7.73858	13.9131	16.9491	22.1838	7.40466	14.3224	7.45327	14.3679	17.0903	6.13562	14.3824	7.23239	14.4119	7.29293	7.215	13.9074
seed-746-1	13.6592	7.87238	13.5176	7.66171	7.6201	13.6785	7.09932	14.3539	7.70626	15.0604	6.4673	16.2742	14.0717	7.15651	13.6957	7.18905	7.17184	12.6541	7.13521	14.2129	7.13462	14.1161	25.2382	23.0148	6.62134	15.1496	7.01546	14.7141	17.7094	6.09533	14.644	6.67105	14.8061	6.80708	6.83152	14.4091
seed-746-2	14.0621	7.5136	14.0751	7.3865	14.3378	7.67339	7.15171	14.1639	7.5611	14.0656	16.7351	5.42798	14.6195	7.04924	14.5713	7.27567	14.4089	6.61502	7.06034	14.1691	7.11817	14.1323	5.19425	16.3023	6.90872	14.7605	7.04717	14.7789	5.25159	16.984	14.2485	6.80741	6.92105	13.0122	5.50443	15.0381
seed-746-3	14.3568	7.70281	14.3688	7.68901	14.5017	7.91985	6.96679	14.2586	14.4172	6.27758	15.8254	6.35676	14.6869	7.11443	14.722	6.96631	14.3988	6.69367	7.40875	13.9799	7.37693	14.0353	19.9132	7.88025	7.06139	13.9395	7.07382	13.9287	16.4547	6.149	14.62	6.51785	14.7083	6.52329	15.1741	6.14129
seed-746-4	13.6195	7.5277	13.636	7.36853	13.5599	7.34047	6.79582	14.1281	13.5254	7.39834	15.3824	6.27836	14.3004	6.95603	14.6572	6.77285	13.2027	6.81502	7.51641	13.9569	7.49255	14.0031	27.6974	25.4216	6.75313	14.4947	6.87214	14.3979	15.9837	6.40177	14.385	7.03467	7.49406	12.928	7.15349	13.723
seed-747-0	13.4238	7.62757	13.5013	7.57499	7.1468	14.6827	7.66543	13.9475	6.91361	14.5148	15.5675	6.26506	13.9203	7.16643	14.09	7.03794	6.87597	13.109	13.7158	7.81559	12.6497	7.62054	12.7616	7.74781	7.20466	13.3516	6.62586	13.1027	13.8937	6.66708	13.8976	7.34925	14.045	7.26843	7.64276	12.4648
seed-747-1	8.00779	13.7545	7.68531	13.9284	6.63216	15.4392	7.57687	13.6265	7.73293	13.3389	5.92394	17.1398	14.1863	6.8096	14.7003	6.31335	6.31245	13.7881	13.6969	7.59846	14.5385	7.20137	14.3759	7.30792	7.04687	14.3809	14.2151	7.82493	15.6596	6.47582	13.8043	7.2083	14.1089	7.06819	15.086	6.32845
seed-747-2	14.4275	7.53807	13.754	7.71261	23.636	28.1977	14.4112	7.57531	14.5336	7.58703	7.1177	17.8978	14.4987	6.86183	14.7076	6.37078	8.09147	13.0371	14.2938	8.03393	13.6957	8.14198	14.7689	7.11073	7.45256	13.9041	8.13886	13.7529	15.2823	6.52807	14.1706	7.37068	14.4371	7.28205	14.3204	7.28723
seed-747-3	13.7854	8.46608	13.8376	8.43702	14.418	8.74989	14.1939	6.90752	5.79341	15.7305	15.6151	7.2597	14.6894	7.44647	14.1986	6.2736	13.8522	7.28416	14.4593	8.44734	13.5702	8.14738	13.6138	8.38626	7.95496	14.6764	8.03851	14.3459	15.4632	7.31803	14.5467	7.79439	14.7719	7.88399	14.1376	7.32254
seed-747-4	13.672	7.39466	13.6533	7.41716	13.708	7.53238	15.0015	7.9197	15.0874	7.84801	15.78	6.03387	14.3716	6.85078	14.78	6.67925	7.59092	12.7915	14.2278	7.51676	13.7359	7.60129	14.0701	7.76194	7.27622	14.2199	7.67124	13.3425	16.0884	6.76935	14.4669	7.02669	14.9254	6.74507	14.9398	7.14665
seed-748-0	14.114	7.26779	14.2628	7.19291	16.9318	6.70771	6.80774	14.6978	8.04548	14.6332	6.32849	16.7589	14.5637	6.74472	14.5657	6.65319	13.8328	6.60418	14.2306	7.982	14.3062	7.8837	8.40354	19.1977	14.6572	7.60776	14.7148	7.59565	15.732	6.52468	14.4785	7.24856	14.6521	7.39341	14.0567	6.62612
seed-748-1	14.0996	7.76712	14.138	7.8091	28.201	24.418	6.93946	15.0961	6.32945	16.061	18.0445	5.58283	14.8977	6.93767	14.9275	6.41267	13.2315	7.10247	14.3572	7.69204	14.4257	7.56501	16.8749	7.24288	14.5515	7.51604	14.8148	6.3664	15.8787	6.72246	14.8757	7.01818	15.16	6.86248	6.7687	15.9962
seed-748-2	14.295	7.14091	14.375	6.78167	22.034	23.1799	7.19718	14.5232	6.17966	16.4993	17.5882	5.72128	14.4587	6.8318	14.1445	6.83047	13.7396	6.85207	14.4874	7.89301	14.4445	7.67284	7.84549	19.1526	7.92767	14.6114	7.00057	15.1066	5.46514	15.3881	14.1921	6.90874	14.4125	7.20344	13.5024	6.85395
seed-748-3	14.5856	7.66572	14.4521	7.55386	7.12032	16.5337	6.79091	13.7595	5.84416	15.3784	17.4106	6.51873	15.0531	6.79651	14.863	6.42299	5.63671	15.7062	14.4132	7.88401	14.6054	7.85135	6.47908	16.9329	13.7898	7.72434	14.0733	7.76172	7.45494	16.8706	14.0168	7.18807	14.2483	7.09447	6.72949	16.4118
seed-748-4	14.4307	7.45279	14.5608	7.40636	36.2121	34.3759	7.45369	14.1999	7.76597	15.2342	6.06981	17.0434	14.6514	6.54102	14.1685	7.31449	13.5661	6.53112	13.8016	7.74515	13.7171	7.60191	5.66462	16.8392	13.4749	7.50424	6.80274	14.3215	6.24602	15.4282	14.0363	7.60614	14.237	7.49814	15.2415	6.87952
seed-749-0	7.45238	13.8352	7.35695	13.8406	14.1353	6.99899	7.59	14.2028	7.98949	14.1751	15.8161	6.2708	14.3023	6.91403	14.149	7.22022	13.0978	6.58579	14.3045	7.43556	14.2185	7.37191	7.25806	16.454	7.13841	14.5796	14.4213	7.36603	6.39585	16.8145	14.3462	7.11228	7.14752	13.3754	14.7291	6.47138
seed-749-1	8.03845	13.8401	7.7201	13.852	8.01603	14.661	7.7846	14.8366	7.85814	14.7724	16.0902	5.80637	14.9257	6.43321	14.7175	6.75093	5.42508	14.0694	14.4804	6.78895	14.2168	6.72275	22.3311	21.691	6.6207	14.4046	14.8488	6.71315	5.6483	16.4391	14.6361	6.19144	14.8404	6.17262	5.138	15.4768
seed-749-2	7.78831	14.1463	7.57458	14.2922	15.0236	7.44508	14.8031	7.32577	14.9154	7.3399	6.70006	16.8049	14.4895	6.90504	13.8549	6.87294	6.97289	13.6884	13.5376	7.88477	13.4169	7.83326	19.8236	24.6467	7.36363	14.0235	14.5263	6.94494	6.68216	16.4082	14.0046	7.23565	14.3017	7.14059	14.4106	6.97206
seed-749-3	7.47264	13.8281	7.33872	13.7738	14.3969	7.93049	7.18345	15.0907	5.81473	16.2998	16.306	6.13277	14.6899	7.09891	14.6367	6.42971	12.7019	7.18738	14.5406	7.60974	7.12999	14.1691	22.2949	22.7984	6.79044	14.5573	13.9591	6.94917	6.06079	15.5756	14.4355	6.42109	14.6597	6.33863	6.94886	13.3777
seed-749-4	6.83457	14.3654	6.62957	14.4596	7.27913	15.4927	14.3113	7.7968	7.47371	14.3414	16.389	5.75513	14.6151	7.0002	14.7875	7.0217	13.615	6.53761	13.9133	7.98618	7.68292	14.0199	9.76246	20.1421	7.17606	14.1052	14.5169	7.12377	16.7112	6.47493	14.7241	6.98181	14.9074	6.92381	15.2418	6.5927
seed-750-0	7.33735	14.6723	7.25799	14.6944	7.61109	14.4386	6.96829	14.5006	14.0528	7.23275	6.54953	15.6468	14.6064	6.82959	14.5588	6.51221	6.90056	13.6843	7.20513	14.6301	6.83972	14.6819	6.74536	16.63	14.744	7.01556	7.48302	14.1875	15.6755	6.39169	14.6455	6.50497	14.3104	6.48244	7.16144	13.129
seed-750-1	7.1621	14.5379	7.14723	14.6017	14.4213	7.23199	7.01671	14.538	5.93703	15.1546	5.86336	16.151	14.8692	6.66955	14.4855	6.94059	7.02536	12.9349	7.87881	14.561	7.67061	14.6933	7.62088	16.5608	15.4834	7.521	15.8795	6.72364	17.6664	6.90997	14.8382	7.20924	14.5334	7.52327	6.19961	14.7116
seed-750-2	7.08148	14.2192	7.09787	14.2881	13.7574	6.77409	7.02735	14.215	14.9656	6.47872	6.45766	15.7522	14.3471	6.91301	14.4704	6.67949	5.61165	14.1734	7.38477	14.4188	6.99543	14.4722	16.8341	22.2939	15.6107	7.02996	6.85726	15.0172	17.951	6.56473	14.4947	7.14907	14.2594	7.20078	14.8086	6.88363
seed-750-3	7.60577	14.2389	7.58348	14.2346	14.9114	7.55887	6.97322	15.0844	14.2756	7.25595	6.51411	16.1792	14.4541	6.74068	7.05079	14.2962	15.5592	6.38005	7.66501	14.2308	7.43001	14.3774	15.0618	5.62633	6.22606	14.9893	6.4875	14.7095	6.70019	14.771	14.685	6.91794	14.472	6.97799	16.545	6.96285
seed-750-4	7.31918	14.3297	7.35506	14.2634	14.4411	6.86061	7.083	14.3865	15.045	6.43422	5.81227	16.6935	14.8543	6.98873	14.3674	6.74393	6.97786	12.9394	7.38015	14.3295	7.07024	14.0778	6.25971	17.0317	7.54172	15.0014	6.70416	15.3871	6.48235	16.678	14.366	7.1218	14.3396	7.07254	14.9623	6.99683
seed-751-0	14.3609	7.33756	14.3263	7.30952	23.7774	26.4622	12.8991	7.4287	7.14115	13.4584	18.0588	5.77283	14.5588	6.89655	14.6133	7.11569	6.04122	13.8585	14.1045	7.45152	14.1578	7.27784	20.3583	22.402	7.48609	14.0384	7.72052	13.8076	15.5178	6.31528	14.4307	7.03543	14.9044	6.77342	14.9328	5.85912
seed-751-1	14.4839	7.15255	14.3071	7.28382	17.8482	6.70791	12.809	7.95586	7.61039	13.1968	4.95109	15.1336	14.8993	6.57226	14.3675	7.1469	6.41709	13.193	13.4912	7.93871	13.7132	7.8045	20.7699	24.889	7.21874	14.3036	7.43516	14.5341	15.9671	6.68408	14.2509	6.64644	14.2529	7.04203	7.62553	13.184
seed-751-2	13.8933	7.01938	13.8682	7.0815	13.9896	7.59853	13.1973	7.4362	7.89262	13.2048	13.7349	6.35371	14.6919	6.50698	14.8042	6.43395	13.2437	6.61591	13.8254	8.23445	14.0416	8.19885	17.1034	22.6697	7.49438	13.9135	7.37022	13.8672	6.52634	16.3146	14.1289	6.50208	14.8052	7.21693	5.48992	15.8438
seed-751-3	14.6675	7.65304	14.6378	7.66132	8.49806	14.9869	12.9201	7.346	6.5298	14.1946	15.3822	6.34387	15.0037	6.69361	15.0522	6.48308	13.9412	6.96408	14.1714	7.18374	14.3892	7.04345	17.1935	23.1713	6.82677	14.426	6.95894	14.3687	6.07345	17.4352	14.5676	6.53091	14.4847	6.62371	14.9974	6.67869
seed-751-4	14.3713	7.53547	14.3954	7.5685	6.83551	16.5617	13.4063	7.47756	7.35381	13.5884	7.13004	14.5824	14.8599	6.87915	15.2148	5.9733	13.0368	7.49834	13.3073	7.71265	13.6033	7.67834	17.6439	22.6038	6.43293	14.404	7.11804	13.8889	15.2897	7.24126	13.9862	7.45955	14.3037	7.08692	14.409	7.28693
seed-752-0	7.62883	13.8643	14.3724	7.60813	7.52483	13.3274	7.32847	13.8115	13.7944	7.79393	17.0075	6.35195	7.60027	13.4988	14.7445	7.27302	7.02265	14.9209	13.2543	7.97506	6.7346	14.1566	15.8521	6.35918	7.08705	14.4777	14.2508	7.45347	6.64504	16.5885	14.9939	6.17362	14.4316	7.2324	16.2381	6.55887
seed-752-1	7.61071	13.6834	13.9821	7.44156	14.1258	7.74881	6.62454	15.0752	6.76885	15.4957	7.52974	18.1145	14.6315	7.00762	14.5039	6.89283	13.2869	7.98024	13.8571	7.44893	7.06147	13.7566	16.4755	8.28127	7.16175	13.9691	13.6452	6.93747	6.52211	14.8037	14.3297	6.71147	14.4361	6.6022	16.1404	5.91282
seed-752-2	7.77747	13.9613	14.4919	7.64646	14.9304	8.148	7.35774	14.4932	14.1535	7.7202	6.23134	16.3709	14.2658	6.94919	14.8383	6.95221	5.72586	13.5222	13.8187	7.51421	7.49272	14.0016	6.85554	15.466	7.94555	13.5653	14.0948	7.2724	6.45919	15.7143	14.3346	7.05797	7.56349	13.1235	6.41154	16.1446
seed-752-3	7.48414	14.3176	13.1095	8.0705	14.4055	7.48915	7.02105	15.2975	13.8756	7.70984	16.9774	6.06714	14.7263	6.89751	15.1972	6.25595	7.52597	13.4599	13.6273	7.76226	7.94512	14.2253	8.71102	18.0575	8.06516	13.3268	14.4033	7.32311	7.25322	15.4977	14.2955	7.20387	14.391	7.22691	15.6106	6.65257
seed-752-4	6.91954	13.9761	14.1087	6.41706	14.0611	6.38102	6.99502	14.4611	6.41253	14.6987	15.2114	6.39678	14.5239	6.08092	14.7052	6.80457	14.7467	5.82257	13.7449	8.17062	7.54977	14.5711	8.50847	17.9058	8.12554	14.0323	14.598	7.47869	7.24611	15.9134	14.6945	7.23628	14.6512	7.20811	16.1689	6.38885
seed-753-0	12.3748	7.53707	12.5286	7.37333	37.6298	36.7346	14.7237	7.37283	7.67989	14.3892	15.8099	6.01859	13.747	7.30749	14.2902	7.27271	13.9648	6.53621	7.7559	13.4279	14.3693	7.42647	15.5351	7.25461	6.9961	12.6399	7.04246	14.2954	14.6606	6.7834	14.777	6.51002	14.7902	6.50915	14.1788	7.07957
seed-753-1	14.1432	7.40864	14.2836	7.20749	14.5699	7.35727	15.8458	6.28066	15.4807	6.51826	6.5226	16.6608	14.1634	6.90347	14.998	6.36304	6.18245	14.2361	7.52232	14.6665	14.4151	7.04681	15.0325	7.44647	6.99705	12.9407	6.98426	14.4795	6.41726	14.6693	14.6423	6.72371	14.8453	6.61777	13.9997	6.60127
seed-753-2	13.3526	7.48208	13.4324	7.17153	16.057	21.5826	7.3771	14.4124	7.24944	14.5696	6.23128	15.8194	14.2522	7.11516	14.4577	6.75582	14.2046	6.79364	8.20075	13.4514	14.1864	7.32666	9.14475	13.7927	7.11915	13.0468	7.19901	14.3069	15.4482	6.20015	14.9411	6.4514	14.897	6.48408	16.6233	6.91946
seed-753-3	14.1182	7.2127	14.2885	7.02275	35.6315	34.1692	6.40338	14.6469	6.35604	15.1767	5.26787	18.2021	14.5717	6.48748	14.4065	7.28924	6.8495	13.6162	7.6095	14.6306	14.3336	7.50216	15.3726	6.85389	6.97283	13.3072	6.93505	14.6982	6.42158	15.5689	15.2221	6.77555	15.4086	6.66147	14.2851	7.29202
seed-753-4	14.0011	7.79209	14.0725	7.62508	14.6653	8.14899	14.1486	7.42454	14.3247	7.32496	6.71958	15.4155	13.8668	6.91082	14.7049	6.79866	6.32887	12.8981	7.01371	14.3268	14.7678	6.76591	15.9645	8.11443	6.91129	13.0905	6.55911	14.9337	5.86432	15.9263	15.097	6.53603	15.3006	6.38124	16.1868	6.57004
seed-754-0	7.2051	14.4805	7.40938	14.3035	14.2483	7.77429	7.03089	14.3173	7.76772	13.7349	6.41418	16.7561	14.2108	6.89794	14.5235	6.91849	7.44447	12.8555	13.7549	6.76858	13.7481	6.85525	14.6644	6.48249	7.02176	14.5035	6.82975	14.6114	16.1866	6.57411	14.3997	6.70828	14.6265	6.47964	6.61039	13.2343
seed-754-1	7.64284	14.2646	7.58933	13.9005	27.6397	25.6826	6.78008	14.8833	14.0596	7.07113	6.46162	16.5674	14.5433	7.05043	14.5939	6.75098	5.87038	13.9651	14.2375	8.01601	15.1706	7.70711	23.2651	27.5563	7.21461	14.1078	7.09813	14.5713	6.8369	15.2003	14.7091	7.02567	14.9104	6.90386	14.9401	6.83946
seed-754-2	7.31404	14.4475	7.53563	14.4233	14.3547	7.60859	6.9718	14.4698	7.36166	13.9986	15.6535	6.73455	14.5648	6.83753	14.815	6.76777	13.5554	6.8894	14.1642	7.50366	14.4891	7.02033	13.4633	18.9909	6.6504	14.876	7.01744	14.903	15.7182	6.78249	14.6013	6.81354	14.8233	6.64299	7.53632	13.7903
seed-754-3	7.84808	14.2709	7.85141	14.0072	14.1968	8.23685	7.27883	13.8955	7.90108	13.5974	6.6285	15.9328	14.5772	6.98365	14.7435	6.82675	12.7651	7.26075	14.7845	7.71936	14.8614	7.67447	16.514	7.16921	6.75268	14.8585	6.61277	15.0361	15.3054	6.91438	15.2283	6.68478	15.3914	6.47793	15.3994	6.44086
seed-754-4	7.2465	14.3314	7.12956	14.1201	8.25412	14.3327	7.19352	14.5593	7.51444	14.053	5.47264	16.1874	14.2605	6.82723	14.673	6.81222	13.0341	7.24894	14.0908	7.84812	14.5435	7.42104	18.3486	10.167	7.19634	13.6496	7.11318	13.813	6.16691	16.2204	14.5855	6.97327	14.7405	6.6668	6.91817	13.5927
seed-755-0	13.572	7.70853	13.8652	7.28061	7.52641	13.7049	7.27866	14.2818	15.0636	6.02264	5.82287	15.9327	14.3188	6.77083	14.7781	7.24381	6.13296	13.4118	14.2017	6.80662	7.4831	13.7832	7.5659	16.8828	7.0974	14.0306	7.28978	14.0186	14.9371	6.06711	15.1967	6.07582	15.3783	6.05558	7.90192	13.5882
seed-755-1	14.2609	7.49846	14.3534	7.29028	13.9369	7.35503	7.26651	14.341	16.0594	6.04449	16.8062	5.88161	14.5862	6.46724	14.378	6.98377	6.82999	13.7329	13.6335	7.7046	13.8385	7.82486	7.17295	16.6656	7.30775	14.422	6.98193	14.3711	6.1218	16.3416	14.6048	6.78383	7.35594	13.4807	14.9614	7.20166
seed-755-2	14.1148	7.51986	14.1698	7.62397	14.4331	7.90961	7.09586	14.5294	16.5357	6.31787	16.7106	5.40059	14.7056	6.43799	14.8145	6.97458	6.46947	13.7825	14.1305	7.20209	7.2086	14.5693	17.7946	7.28883	6.94015	14.3375	7.34609	14.2056	6.40391	15.6547	14.7084	6.41764	15.0317	6.25533	6.04402	15.1928
seed-755-3	14.4623	6.86404	14.8027	6.53403	16.4032	6.20505	7.19629	13.6481	15.2901	6.26376	16.2616	6.30921	14.8712	6.37634	14.6349	6.73495	14.184	6.29221	14.7802	7.66236	7.08084	14.9284	6.5324	16.2074	6.67771	14.4157	6.93574	14.3635	6.76422	15.5489	14.8851	6.8327	15.5165	5.80061	6.61681	15.2614
seed-755-4	13.7387	7.7065	13.7759	7.50221	13.4647	7.68439	7.01295	13.5739	14.4155	7.7682	6.30215	15.4197	14.4	6.72729	14.4652	6.70594	13.2231	6.50226	14.5525	7.75834	14.4567	7.50484	10.8753	19.7062	7.1289	13.8148	7.28613	13.6925	15.2053	6.374	14.6754	6.73253	14.9476	6.45022	7.2834	13.4036
seed-756-0	13.8974	7.81437	14.2618	7.59299	8.57384	15.6987	7.24992	13.8168	13.1421	7.40139	13.1906	6.1895	14.4989	6.9783	14.5354	7.13192	6.455	13.8626	14.2894	7.51402	14.5414	7.55035	6.39194	16.0718	7.28324	13.9178	7.49129	14.17	14.5358	6.45359	14.3538	7.18599	14.6264	7.1078	6.59452	13.6404
seed-756-1	14.858	7.49686	15.2447	7.284	16.2532	6.66699	7.42643	14.2186	7.15048	12.6718	14.1247	6.36286	15.0892	6.83216	14.5215	7.11079	13.3273	7.09364	14.3016	7.60514	14.4062	7.57796	22.6758	15.8586	7.22548	13.8768	7.54545	13.6011	15.4266	6.4273	14.1409	7.51184	14.2891	7.4155	14.201	6.46421
seed-756-2	14.2946	7.60448	14.5682	7.32669	17.2443	7.08509	6.91623	14.5005	12.8324	7.32352	14.706	6.33801	14.9688	6.7745	14.6994	6.63146	13.4394	6.8549	14.2323	7.74395	14.2848	7.57914	15.6701	7.94953	6.87746	14.3986	7.20932	14.2581	15.7731	6.41084	14.4178	6.87542	14.6032	6.73632	13.5168	7.02747
seed-756-3	13.8831	7.50177	14.1136	7.14245	14.0235	8.90666	6.7504	14.3487	12.9268	6.594	6.66655	15.1405	14.4285	6.44066	15.4235	6.37751	12.516	7.5343	14.5726	7.77412	14.7064	7.74765	8.29201	16.3054	7.05512	14.1986	7.12613	13.9158	6.11637	15.1738	14.6917	7.0665	14.8706	6.80807	7.23795	13.8639
seed-756-4	14.1147	7.20429	14.2983	7.0397	6.48987	15.1969	6.78252	14.4849	13.0461	7.74153	13.3851	6.24017	14.8008	6.87821	14.8992	6.61538	6.91484	13.2285	13.9039	7.31746	14.0341	7.05535	18.3577	23.2962	6.54187	14.4253	6.79621	14.215	5.85823	14.5394	14.1236	6.82756	14.6008	6.67943	13.3063	6.68191
seed-757-0	7.70782	14.5344	14.1434	7.22396	17.7479	6.99736	7.08115	14.3818	14.6058	7.45095	16.2094	6.37121	14.6689	6.62446	14.631	6.94436	13.9367	6.86169	14.028	8.00461	14.1296	7.97579	25.38	21.9606	7.25392	14.1378	6.01936	15.5293	5.40475	16.5858	14.6574	6.9923	14.8409	6.73863	13.7445	6.38945
seed-757-1	8.11064	13.5991	14.1894	7.71018	13.3972	18.592	7.07262	13.8209	13.4717	7.34631	6.31085	16.3568	14.3832	7.04198	14.9518	6.39902	13.23	7.10356	14.0541	7.59738	14.2233	7.55101	16.4122	22.814	7.10071	15	6.18991	15.2302	16.5095	6.33067	14.8025	6.81772	14.8235	6.90469	6.59611	13.6708
seed-757-2	7.944	13.9535	13.8631	7.60178	8.38045	14.7289	6.97028	14.5829	13.9358	6.65686	6.41039	16.1382	14.4655	7.38429	14.7981	6.53167	5.94763	13.7529	14.3677	7.58151	14.4902	7.57478	18.1389	7.1302	7.20096	14.1221	7.66878	13.5804	6.15684	15.9625	14.7973	6.5686	14.9632	6.70463	14.5262	6.47675
seed-757-3	8.17177	13.5837	13.8711	7.69637	24.9852	24.2685	6.7107	14.7543	14.3099	7.16974	17.0281	6.2971	14.1289	7.34112	14.6318	6.61239	6.74962	13.6919	14.1241	7.45364	14.2344	7.35543	16.0587	23.0715	6.9157	14.5054	7.46133	14.0909	5.79361	16.7309	14.6455	6.76691	14.7633	6.64662	13.3289	6.80143
seed-757-4	8.30894	13.8572	14.6087	7.03767	8.26738	14.3178	7.30123	14.3375	14.7898	6.96096	16.8992	5.70932	13.9798	7.22345	14.524	6.81153	13.4539	6.6668	14.8542	7.41921	14.8931	7.31053	22.1008	14.8853	6.88679	14.4771	6.45065	15.4232	6.7664	16.9078	15.3075	6.70245	15.4291	6.49767	14.1066	7.06734
seed-758-0	7.385	14.4079	7.52869	14.1124	14.6589	7.68738	7.7164	14.6532	6.77624	15.9892	6.63918	15.9098	14.1396	7.75881	14.9281	6.56375	13.7575	6.70936	14.4601	7.64143	14.4202	7.48252	14.8158	7.12559	7.3882	14.1964	14.2591	7.50862	15.3955	7.21858	14.7174	6.95623	14.7219	6.96379	13.1451	7.10579
seed-758-1	13.5295	7.41904	14.2759	7.46545	14.2834	7.41878	7.62718	13.9209	13.4077	7.57924	6.22012	16.4831	14.5402	7.27191	14.4208	7.00984	13.7898	6.51264	14.69	7.17226	14.7041	7.0877	6.19524	16.7083	6.58256	14.1217	14.8561	6.45946	17.2696	6.68447	14.8708	6.60127	15.0687	6.6269	6.01655	14.3431
seed-758-2	7.78768	13.8479	7.7027	13.7972	15.1282	7.89798	14.4043	7.50952	14.2408	7.91081	17.028	6.1825	14.3158	7.15958	14.9132	6.52799	13.8976	6.57035	14.696	7.56364	14.8564	7.41574	16.6474	8.59254	7.35935	14.6025	7.0271	15.563	6.77693	17.5406	15.0434	6.79966	15.0735	6.89155	6.21065	13.9459
seed-758-3	8.27128	14.3825	8.3174	14.4125	13.9046	7.92934	13.8707	7.50472	14.6667	6.55231	15.6433	6.85931	14.2684	6.98597	6.45003	13.3602	13.0063	7.12629	14.8318	7.38428	14.4748	7.23234	18.6309	11.2292	7.77191	14.7883	6.49286	15.3457	6.54584	15.5206	15.0232	6.9531	15.2074	7.10136	14.2049	6.86082
seed-758-4	7.90989	13.9733	7.72414	13.9383	7.62486	14.3105	12.8757	8.02253	13.0564	7.85516	17.0523	6.55795	14.3426	7.23167	14.4659	6.63585	5.87997	13.6129	13.9243	7.59129	13.9306	7.34368	17.4115	7.37398	13.2131	7.43302	14.3659	7.4352	17.1677	6.39749	14.331	7.17006	14.5261	6.93963	13.1934	7.1609
seed-759-0	14.6937	7.73982	14.506	7.6566	24.7114	27.7147	7.71983	14.3566	8.25098	14.0456	6.61749	16.3143	14.8318	6.88966	14.9485	6.98597	15.0434	7.39082	7.60809	13.542	7.45969	13.7801	7.68226	16.6871	7.5635	13.7282	7.55129	14.1412	6.61258	15.8496	14.5984	6.6851	14.5504	6.9077	5.96597	13.3671
seed-759-1	14.095	7.37115	14.195	7.52249	16.0459	6.80172	6.82422	14.1631	14.0541	7.33751	7.12078	16.4988	14.3392	6.97359	14.3586	6.45176	13.7519	6.51467	7.07672	14.0727	6.95568	14.2811	11.413	20.7163	7.02592	14.3471	6.91571	14.574	15.9335	6.71711	14.3241	7.24702	14.4274	7.2098	13.9185	6.81562
seed-759-2	14.1553	7.7638	14.0504	7.75174	8.73604	15.8461	7.57094	13.7428	14.3143	7.69755	6.20896	15.9043	14.4841	7.07655	14.155	7.10752	14.8634	6.86511	7.6777	13.8741	7.61446	14.079	16.5908	6.95524	7.28156	13.6818	7.35041	13.8694	6.17355	15.6273	13.691	7.18478	14.184	6.67853	13.8792	6.53755
seed-759-3	14.5155	7.48559	14.5006	7.40252	7.02121	16.0886	7.55789	14.3895	8.38528	14.4448	6.69297	15.5295	14.5173	6.84337	14.824	6.70771	14.4469	7.22552	7.75483	13.9224	7.50707	13.9739	16.2455	7.79909	7.33206	14.1939	7.44004	14.4519	6.43026	14.665	14.3282	6.72796	14.3889	6.5008	13.9844	6.40087
seed-759-4	14.1318	8.06526	14.1676	7.96761	22.8962	22.9786	7.33334	14.8844	7.06353	15.3675	6.25694	17.1804	14.3863	6.94918	14.4999	7.10124	14.1703	7.1836	7.91516	14.0817	7.75836	14.3011	20.4785	24.0072	7.25085	14.4517	7.4941	14.7429	16.3681	6.20421	14.0785	6.95696	14.2682	6.92607	6.74873	13.2516
seed-760-0	14.2962	7.09665	14.6134	6.91137	22.7839	27.0211	5.72828	16.0915	16.3172	5.16417	6.54601	16.7498	14.4911	7.04213	6.92069	13.1262	6.93535	16.512	13.5876	7.90505	13.8617	7.60368	14.1917	8.12247	7.21295	12.9144	6.819	14.5629	14.7149	6.67179	14.9658	6.58977	15.1579	6.65492	13.4891	6.74983
seed-760-1	14.3755	7.37419	14.3915	7.19864	22.908	25.6762	6.28327	15.7029	16.9349	6.38174	5.93451	16.983	14.649	6.86503	14.2688	6.9114	7.07432	15.3503	13.607	7.49688	14.0319	6.9118	14.3476	8.11587	7.12505	12.956	6.7226	14.9107	15.4997	6.41871	13.9043	7.19508	14.3737	6.7607	13.9293	6.47822
seed-760-2	13.6231	7.59796	7.32276	13.634	27.2756	23.1458	7.66899	12.8111	6.83188	14.2731	5.5603	16.6978	13.6624	7.0106	8.03311	12.9163	7.83719	13.6462	12.9079	7.41792	13.1182	7.02556	7.12853	13.9571	7.10829	13.0498	6.9456	14.3617	6.52076	14.9245	14.1833	6.81464	14.4188	6.54344	12.9723	6.72227
seed-760-3	13.9774	7.61158	14.0057	7.47494	18.5538	13.51	7.14906	14.0424	13.8041	7.82354	16.1548	6.07155	14.2041	7.66087	14.4337	6.54247	14.8417	7.02196	13.7752	7.68968	13.8534	7.31698	14.0217	8.08639	7.22062	12.6865	6.9086	13.8589	15.2356	6.57391	14.3245	7.12621	14.4152	7.09996	13.2333	6.9543
seed-760-4	13.7532	7.90158	13.9012	7.79805	15.9866	8.17454	7.32964	14.4949	14.54	6.97197	16.2628	6.66454	14.6438	6.90005	14.6441	6.83548	14.2807	6.77646	13.8161	7.22891	14.0755	7.23119	7.36844	14.6703	7.26234	12.7867	7.26092	14.0815	15.3311	7.03601	14.3093	7.1466	14.6382	6.8524	13.7318	6.71442
seed-761-0	14.1889	7.17904	14.2389	6.9326	19.8143	22.3343	7.40726	14.5044	7.38526	14.1037	6.33531	16.7835	14.1291	6.69567	14.7869	6.57227	6.50272	12.4353	13.7918	6.83254	13.7882	6.65021	5.2984	15.7001	7.00554	14.1053	6.85845	15.9569	6.93862	16.1888	14.4549	6.19607	14.477	6.24217	15.1745	6.39477
seed-761-1	14.2398	7.58473	14.2719	7.28432	19.4257	14.9858	6.33662	15.3072	6.15234	15.6693	17.2504	6.72272	14.4071	7.15499	14.6935	6.53183	6.19925	13.7014	13.4519	7.20721	13.5854	7.09831	7.68009	13.589	7.17104	14.5287	6.35875	15.8533	6.39292	16.1131	13.8414	6.82755	6.8778	13.2647	6.97218	12.8694
seed-761-2	14.2386	8.07776	14.212	7.79443	16.1318	6.75353	13.9011	7.20433	14.0671	6.7603	16.6929	6.38072	14.6971	6.83165	14.7292	6.71206	13.4224	6.92989	14.3042	7.46665	14.2637	7.33719	16.3053	6.43802	6.76424	14.1461	6.66207	15.8568	6.25596	16.8026	14.4375	6.36453	14.2347	5.93723	7.28892	13.7032
seed-761-3	14.1047	7.62444	14.2124	7.32927	23.2082	28.1802	7.60801	14.1854	14.3499	6.79485	5.80321	16.1533	13.9944	6.75851	14.7978	6.51522	12.6323	6.36436	14.4362	7.29542	14.39	7.21822	15.0944	8.34368	7.07741	14.4688	6.70327	13.7584	6.18802	14.7467	14.57	6.54603	14.102	6.21888	15.5353	6.81791
seed-761-4	14.0556	7.28991	14.3161	7.03127	32.5132	30.1312	13.9468	7.01044	13.9288	7.15719	6.21015	15.7095	13.6627	7.14856	14.9374	6.5366	6.2276	15.5294	13.6714	7.63272	13.6423	7.49205	6.28762	15.6312	7.27135	14.5355	14.7159	6.37578	16.8891	6.25309	14.0095	6.83314	13.8642	6.54154	7.35483	13.016
seed-762-0	13.7978	7.62885	13.805	7.72345	11.0256	19.4531	7.30511	14.8472	13.6121	6.01994	6.16978	15.189	14.1599	7.13451	14.6191	6.2813	6.60731	13.3854	13.6984	7.57137	13.929	7.44164	17.5696	7.81941	13.5621	8.00733	7.20381	14.1604	6.28648	16.2345	14.3047	7.05008	14.4657	7.02548	7.8396	13.3356
seed-762-1	14.0439	8.18481	13.9557	8.34926	24.6471	28.2171	7.69391	14.5297	6.58342	13.5811	18.0029	6.13666	14.1979	7.04685	6.75474	13.0493	13.0649	6.4545	13.0879	7.95606	13.3489	7.77258	19.1143	8.14494	13.8073	8.19783	7.43059	14.2698	15.9193	7.12127	14.5443	7.06252	14.6132	6.94843	14.762	7.16412
seed-762-2	13.9845	7.75881	14.1926	7.06774	31.1352	27.7688	14.7343	7.30686	13.2818	7.32467	14.6387	5.97522	14.1294	7.22434	14.7514	6.51297	13.7081	6.74254	13.5811	7.10498	13.4502	6.99478	6.39763	16.1493	14.17	7.06019	6.35774	14.3693	6.28742	15.7193	14.1365	6.38708	14.2095	6.21571	14.7443	6.47327
seed-762-3	14.1516	7.9744	13.7946	7.57959	23.7926	21.853	14.2777	7.42225	13.4036	7.28457	14.0087	6.34688	14.3837	6.83109	15.1339	6.49148	6.73249	13.8764	13.243	7.87975	13.4969	7.71379	6.16385	16.394	13.1317	7.99063	7.5269	13.6885	6.60213	17.9415	14.2013	7.24391	14.3146	7.18916	8.12067	14.6694
seed-762-4	13.4802	7.51898	13.8356	7.53049	16.099	5.60026	13.8691	7.48712	13.2351	7.58831	6.8977	14.7511	14.4194	6.88376	15.0546	6.73302	7.02277	12.7468	14.6045	7.76472	14.5323	7.41744	18.55	7.79297	13.9101	7.74347	7.29813	13.8188	16.2393	6.88079	14.7773	6.95997	14.8849	6.73146	16.095	7.08233
seed-763-0	14.3515	6.74808	14.3374	7.36761	23.3538	25.4453	12.9351	7.0958	13.3	6.84338	6.12803	14.4291	13.9544	7.07672	14.8992	6.78753	6.60293	13.2318	14.2971	8.10277	14.4105	7.99969	6.92923	13.6991	7.43031	14.359	7.63116	14.1222	16.2501	6.76873	14.1667	7.46106	14.2974	7.49835	7.01141	13.5511
seed-763-1	13.5326	7.57931	13.6772	7.16275	28.5609	30.9993	13.1698	7.27342	13.401	7.23609	13.5442	6.6994	14.2155	7.12452	14.4586	6.61371	5.60782	13.5726	13.6735	8.18663	13.8459	8.10299	7.2743	13.1755	7.27839	14.0137	7.72329	13.8355	6.18215	17.4532	14.0379	7.01246	14.2648	6.95114	6.45287	12.6125
seed-763-2	13.5518	7.11025	14.2111	7.01347	5.88748	16.6651	13.1905	7.26679	13.612	7.1378	5.79917	15.5391	14.6403	6.65569	14.7866	6.70696	6.65417	13.8466	14.3085	7.36969	14.4576	7.60299	15.4659	7.13596	7.53637	14.5193	7.8944	14.2923	16.6931	5.2736	14.3995	7.08163	14.7302	6.97584	7.67609	14.0654
seed-763-3	13.9472	7.64986	14.0953	7.67408	16.7188	5.75787	12.8746	7.28687	13.5973	6.47009	14.8196	6.19084	14.7177	7.39161	14.4925	6.38767	6.19161	14.6223	15.4049	6.53987	14.2004	8.02582	14.2703	8.46545	7.41318	14.5655	7.70728	14.5581	7.40877	18.2406	14.4062	7.277	14.8117	7.2515	15.0718	7.1802
seed-763-4	14.1628	7.77239	13.9709	7.56258	15.9789	7.1337	13.7531	7.35426	13.6572	7.68827	13.9323	5.59519	14.6312	6.78894	14.8919	6.44563	13.2243	7.24708	13.2355	7.58147	13.5499	7.41085	12.7512	7.61404	7.19299	14.1613	7.64288	13.8128	6.8376	14.8252	13.7074	7.09064	13.8542	7.05802	7.32875	13.7813
seed-764-0	13.3358	7.66801	13.5027	7.39442	27.7444	26.2088	6.87309	14.0959	5.95183	14.7064	15.5719	5.54063	14.1488	6.84103	14.8617	6.9526	6.9626	13.648	14.1746	7.04483	14.2859	6.76968	14.4464	7.12648	13.9024	7.19133	14.267	7.04097	15.5616	6.21551	14.5293	6.69617	14.6258	6.44508	13.6352	7.41431
seed-764-1	7.61108	14.1968	7.32809	13.9909	19.9739	14.4694	7.08873	14.7265	15.4911	6.92643	5.90936	16.8066	14.746	6.95751	14.4839	7.43818	13.9754	7.102	14.2008	7.37366	14.045	7.35759	9.56141	20.4926	14.1418	7.75291	13.6954	7.49448	14.9214	6.00446	14.5676	6.74927	14.6256	6.7977	14.0889	7.13911
seed-764-2	13.6475	7.85787	13.7359	7.80171	23.4681	28.572	5.4989	16.3219	5.05464	16.3221	6.37695	16.5363	14.4028	6.92517	13.7512	6.72591	13.7413	7.07725	14.4964	7.17487	14.4665	7.14757	14.0116	7.08719	14.1339	6.36046	14.0818	7.42953	15.0722	5.9428	14.7083	6.81363	14.9322	6.64588	14.9462	6.31435
seed-764-3	13.7315	7.61815	13.8469	7.20047	25.1033	28.9718	7.91537	13.1547	6.26325	15.0269	5.06088	17.0782	14.6068	7.03565	8.13032	13.6034	5.66177	14.3736	13.6135	7.48375	13.7126	7.36808	14.2566	7.47249	6.19578	14.2739	6.0861	14.3058	5.54583	15.5358	14.3212	6.43278	14.3655	6.31537	13.7532	6.8814
seed-764-4	13.5732	7.01443	13.5651	6.92037	28.6693	26.6765	16.2417	5.57926	16.7374	5.86273	15.3617	6.24532	14.1663	6.70776	14.6569	7.44946	5.89337	13.329	13.7975	7.50618	13.9105	7.47768	15.7334	6.43585	7.81011	14.0675	13.9164	7.48425	6.57386	14.4412	13.9608	6.78855	14.1465	6.70611	6.49249	14.0836
seed-765-0	7.42099	14.2241	7.3297	14.1281	15.6473	6.01733	14.4923	6.9377	13.6866	7.07648	6.71194	19.2669	14.4855	6.88375	14.3974	7.642	6.48308	13.5049	7.45595	14.0052	14.7364	6.86309	15.0379	7.72716	6.89698	14.23	7.22172	14.2315	16.1003	6.05188	14.4356	6.68652	14.3288	6.83246	7.14957	14.6197
seed-765-1	7.57794	13.9885	7.52427	13.9221	14.137	5.7042	7.45128	14.1101	13.114	7.73294	14.2602	6.37887	13.8495	7.03624	14.5731	6.81866	12.9241	6.89623	7.1939	14.2255	13.784	7.23494	14.5685	7.29247	7.16894	14.1162	7.70061	13.9876	15.9158	6.24389	14.254	7.04435	14.1088	7.2052	13.9538	7.09479
seed-765-2	7.63648	14.8074	7.8521	14.7027	17.7572	7.0744	14.0563	7.27183	13.227	7.26461	16.4367	5.79237	14.5909	6.97811	14.5053	6.48642	14.6678	6.4395	7.63531	14.4415	14.2919	7.236	14.528	7.47895	7.15159	14.0633	7.383	14.2309	16.0043	6.52618	14.3773	6.51348	14.2424	6.63193	13.7986	6.75231
seed-765-3	7.28848	14.0278	7.39374	13.8582	6.82506	15.3621	7.79937	14.5011	7.60814	13.3956	5.17629	18.6687	14.4219	6.7877	14.421	7.47878	5.61771	13.7419	7.95777	14.2338	13.5637	7.28011	14.6834	7.26678	6.66441	14.6293	6.64126	14.421	16.7717	6.59698	13.8149	7.01061	13.8049	6.95408	6.36661	14.606
seed-765-4	7.45448	14.3628	7.48276	14.6615	6.84329	18.056	14.7069	7.9079	13.5303	6.84556	15.5415	5.81316	14.5391	7.17005	13.9728	6.99601	6.05016	13.4942	7.82005	14.1935	13.3475	7.82842	13.7507	8.08314	7.08276	14.0178	7.27064	13.9658	5.25109	16.1849	14.0072	6.83422	14.0593	6.75151	13.2968	6.56862
seed-766-0	7.58259	15.1254	14.2538	7.14806	7.99396	15.0875	7.14251	13.9367	7.18098	14.853	5.74371	16.0565	14.421	6.66583	14.6773	6.40824	13.7269	6.40665	13.7133	8.76589	13.8983	8.28592	15.1884	21.4585	7.39139	14.0485	7.5833	13.6423	7.0917	15.4944	14.3427	7.11456	14.2166	7.37346	14.6817	7.40431
seed-766-1	7.78607	14.4553	14.4494	7.24791	14.2788	7.55572	7.20572	14.5156	7.52423	14.0974	6.70367	14.6659	14.8474	6.78695	14.4725	7.0348	13.6767	6.41313	13.8745	7.77935	14.2026	7.32976	16.1911	5.61423	7.3109	13.5591	6.98233	13.7004	6.78565	15.3807	14.4184	7.10337	14.3277	6.83303	14.0127	6.79827
seed-766-2	7.66115	13.9538	13.8505	7.44137	13.9096	7.57558	6.8279	14.2962	14.2993	7.38493	6.81271	15.2761	14.3597	7.28434	14.4802	6.47478	13.3841	6.45343	13.337	6.9968	13.6789	6.87215	17.2379	23.5673	14.0533	7.37037	13.8471	7.2889	16.5609	5.83235	14.8175	6.33172	14.7993	6.16026	5.6192	15.9292
seed-766-3	7.04865	14.4864	14.4752	6.9529	14.4225	7.29894	7.19069	14.0187	14.1876	7.47069	5.82816	16.3426	14.9559	6.16393	14.289	6.58756	13.2228	7.02185	14.164	7.34911	14.3222	7.01131	16.4589	23.4082	15.2072	7.796	14.7868	7.63863	17.5592	5.84308	14.7351	6.55123	14.5411	6.55772	15.7162	6.35835
seed-766-4	7.54794	14.6682	13.8233	7.01699	7.22023	14.043	7.41438	13.6311	13.5787	8.03679	6.4858	15.7878	14.044	6.71722	14.2204	6.94289	6.25593	13.2358	14.4131	7.24565	15.1197	6.9599	16.2596	22.6892	15.5961	7.07611	15.4056	7.22435	16.8385	6.01332	14.9968	7.07322	15.2924	6.65917	15.165	6.30153
seed-767-0	14.0082	8.55079	14.1513	7.92442	25.6674	26.7154	8.36039	14.4627	15.2413	7.28116	15.4285	7.43875	13.8528	7.12164	14.5927	7.57239	13.5241	6.57016	8.24296	14.3808	8.06125	14.3867	22.3654	21.316	14.543	7.50599	14.5034	7.85308	15.3603	6.72388	14.3562	7.11582	14.535	7.42992	14.7095	7.08433
seed-767-1	13.5031	8.18161	13.7669	7.74616	19.761	12.0134	14.5251	8.23391	14.3487	8.38946	6.98161	15.5447	14.1341	7.17391	13.8998	7.67432	13.1292	6.75224	7.50074	14.3286	7.37718	14.2126	26.0775	28.9019	14.7983	6.80001	14.6875	7.04956	16.9206	6.07531	14.8243	6.83229	14.9171	6.74871	5.98926	15.155
seed-767-2	14.052	7.33256	14.1915	7.62242	24.3728	22.4202	7.7794	13.6667	7.12079	14.0304	17.5675	6.34258	14.691	6.89699	13.9891	7.34615	13.7478	6.42195	7.26997	14.8697	7.21147	14.8775	15.197	6.80245	14.292	7.29019	14.0046	7.49733	15.0335	6.86229	14.7132	7.02902	14.8927	7.01297	7.67372	13.4197
seed-767-3	13.645	8.09377	13.6743	8.01177	15.8725	7.67043	8.2516	14.2189	13.6239	8.05341	15.1074	7.15615	14.2556	7.37674	14.524	7.49334	12.9735	6.48697	7.84616	14.8874	7.76503	14.8851	7.62436	16.0026	14.633	6.91132	14.3504	7.21756	6.17069	15.6663	14.538	7.24653	14.5771	7.20017	7.27083	14.2018
seed-767-4	14.324	7.68749	14.4113	7.6577	14.6911	8.24744	14.1409	7.74089	14.3723	7.17649	6.48122	16.0365	14.4699	7.20893	6.99481	13.5779	14.3792	6.60026	7.50803	14.2541	7.37954	14.293	13.7183	19.3702	14.414	7.10085	14.5494	7.21265	5.57266	18.874	14.2064	7.15443	14.3773	7.01074	14.2096	6.70702
seed-768-0	7.73524	14.1951	14.0115	7.4703	36.195	32.5292	14.7615	7.66102	6.77002	16.9999	17.0386	5.94954	14.4658	6.74536	14.5827	6.73395	13.8367	6.65874	13.819	7.56626	13.6264	7.39869	23.1979	23.0141	7.07072	14.6462	6.78238	14.6061	14.7392	5.9513	14.5443	6.87369	14.7001	6.38141	16.1711	6.30509
seed-768-1	7.45016	13.7343	14.2286	7.07806	29.2335	26.9852	7.26873	15.3065	6.96176	16.1518	6.61738	16.5946	14.6517	6.71001	14.7393	6.47472	13.5325	6.58022	14.4913	7.61458	14.7784	7.50104	5.679	15.3582	6.83217	14.4802	7.42786	13.5566	18.0564	5.47704	14.8373	6.71657	15.0971	6.67525	16.0089	6.40816
seed-768-2	7.50309	13.4537	13.2926	7.62037	17.1917	6.80152	16.7831	5.62196	6.11881	17.9555	6.52474	17.0911	14.5187	6.82696	14.9087	6.93612	13.0335	6.41198	13.8859	7.7903	13.8073	7.75937	8.62967	16.9411	7.38304	14.3822	5.9625	15.4558	5.84283	15.5598	14.4422	6.96414	14.6935	6.79971	16.5003	6.77343
seed-768-3	7.84947	13.7003	13.3834	7.67312	8.15694	17.6952	16.7036	6.2699	17.4026	6.0843	16.9482	6.46949	14.1181	7.14078	15.3299	6.38093	12.657	7.46915	13.2284	7.76388	13.1396	7.76898	5.92705	15.8294	7.15183	14.4009	6.08081	14.7804	6.07352	14.4812	13.9435	7.3363	13.9706	7.32175	15.3673	6.61445
seed-768-4	7.8248	13.7975	13.4857	7.57639	20.8282	22.531	14.4492	6.42975	15.8788	5.63614	6.57088	15.8508	14.4422	6.83339	14.6911	6.36802	12.7503	6.78956	13.8192	7.79858	13.9748	7.70589	5.15907	16.0218	7.17548	13.9601	6.01833	14.6596	15.3042	6.25109	14.4118	6.87758	14.6262	6.79104	16.204	6.07872
seed-769-0	7.70902	13.6767	7.44898	14.0497	7.41819	14.1851	6.98721	14.6987	6.93665	14.7256	6.97178	14.9724	14.7691	6.46872	14.5798	6.62616	8.19366	14.472	14.5166	7.41346	14.4397	7.31193	18.8045	7.95303	6.98584	14.5642	16.1833	6.73108	6.84151	16.6734	14.8095	6.68334	15.1002	6.62954	16.0827	6.60239
seed-769-1	7.46545	14.1602	7.03786	14.3302	13.4143	8.32048	6.77124	14.538	6.53182	14.6662	15.4592	6.59316	14.0973	7.0454	14.973	6.50401	6.98518	13.4429	14.2075	7.53821	14.3117	7.44635	19.4142	7.7301	6.97498	14.0844	13.9724	7.04839	16.2634	6.15939	14.8116	6.75027	14.9472	6.59376	15.7072	6.22114
seed-769-2	7.23572	13.8178	6.95575	13.9948	7.00981	13.4577	7.09187	14.6352	6.99183	14.6026	14.7564	6.48792	14.3551	6.77372	15.087	6.83485	14.0875	7.03573	13.6637	7.09135	13.8583	7.13469	16.7725	23.492	6.73926	14.4634	14.2179	7.1947	15.2725	6.78289	14.5286	6.68363	14.6461	6.53818	14.3842	6.61329
seed-769-3	7.61854	14.0949	7.60585	14.1016	14.3385	6.69892	6.71294	14.3385	6.48591	14.3685	5.54595	16.167	14.7493	6.68703	14.9921	5.91377	15.9502	6.38828	13.0502	7.54847	13.2532	7.45213	15.3574	6.25434	6.37353	14.8653	6.88434	13.4319	6.64959	15.2306	14.5582	6.35822	14.9947	6.10819	6.98445	15.3644
seed-769-4	7.72438	14.9751	7.51025	14.9067	13.8237	7.86355	7.13732	14.0131	7.18669	13.9764	15.7992	5.97713	14.5235	6.82688	14.4296	6.99895	16.3937	5.9861	13.5244	7.20986	13.6503	7.16619	15.6403	7.84054	6.8132	14.5969	14.154	6.35481	6.28058	16.2863	14.588	6.20708	14.7791	6.14013	14.7024	6.21898
seed-770-0	13.8202	7.21053	14.1409	7.11182	15.8389	5.47394	15.5817	6.65507	5.87052	16.4298	6.56183	16.4673	14.6013	6.93596	15.3192	7.06283	14.9372	6.08426	12.833	7.72654	13.093	7.64586	16.1308	7.07377	15.0071	6.39522	5.88061	15.1003	5.96732	16.4236	14.5579	6.85704	14.679	6.71627	8.04615	14.062
seed-770-1	13.9112	7.28048	14.1121	7.145	31.7325	29.3572	5.98913	16.8927	6.11046	16.3665	5.96462	16.653	14.5838	6.70138	7.29215	14.6946	6.89584	14.4874	13.559	7.65323	13.4737	7.35612	7.87894	16.1854	14.539	7.29564	7.31544	14.9212	6.64572	16.333	14.6536	6.98168	14.882	6.95867	7.5527	14.0702
seed-770-2	14.3114	7.89614	14.6338	7.60191	23.5259	25.6761	15.3363	6.14166	15.9637	5.55062	5.47005	16.9245	14.7598	6.72855	7.86967	14.4379	16.0108	5.93708	14.1277	7.21257	14.1015	7.53019	15.5037	19.4326	14.6881	7.16095	6.27339	14.9642	16.6355	5.97099	14.5229	6.85649	14.6555	6.78878	14.9732	6.59515
seed-770-3	13.5633	7.90006	7.40481	14.4667	25.2642	23.2117	17.027	6.84656	6.96295	16.5191	7.19766	18.1327	14.7423	7.01526	7.39456	14.4034	7.54814	15.3956	14.236	7.31327	14.376	7.22938	22.5174	27.0429	7.09073	15.069	7.04414	15.0316	6.21353	16.3566	14.8941	6.52189	14.9669	6.43213	6.78606	14.6238
seed-770-4	13.7274	7.95958	13.6886	7.86259	27.6156	30.9427	16.728	6.88034	7.47556	14.7926	5.96426	16.3343	14.6723	7.15703	6.17739	12.9894	7.54443	13.072	7.74169	14.9547	7.59216	15.0126	7.06132	17.3364	6.55509	15.0919	6.72376	14.975	6.72548	16.2551	15.3223	6.69035	7.30154	14.3333	7.45404	15.0182
seed-771-0	7.36425	14.3534	13.7292	7.54069	15.7237	6.69009	6.17894	14.5354	6.3064	14.492	5.98632	16.9034	14.6692	6.80883	6.71467	13.4336	14.8748	7.05479	13.3972	7.65198	14.0314	7.88754	7.08098	17.2349	14.4005	5.82601	7.11309	14.2601	6.49195	15.7981	14.7341	6.87414	14.9348	6.93039	13.0609	6.7668
seed-771-1	7.65615	14.6281	14.8562	7.56672	15.6907	7.65268	13.8409	7.72078	14.4215	7.63087	15.8261	6.3448	14.9708	6.63885	14.2947	7.00121	14.0749	5.93769	14.3608	7.06234	14.4674	7.91159	16.6096	6.04073	15.1607	7.49259	6.87858	14.9024	6.30798	16.3426	14.6975	6.81557	14.9126	6.91331	13.2919	7.10828
seed-771-2	7.24411	14.0963	13.2046	6.82002	7.53383	14.4978	6.35431	14.7674	7.56827	14.4561	5.47826	17.0291	14.5882	6.9974	14.4195	6.97969	6.9494	15.1192	14.0037	6.99874	14.3649	6.88565	15.3268	5.4336	14.5549	6.29241	7.18542	13.6822	16.23	6.01155	14.1412	6.38835	14.7666	6.45158	6.19008	13.0159
seed-771-3	7.75754	14.0031	14.4802	7.70608	7.90597	17.6237	13.2639	7.6592	7.79215	13.9037	18.0613	6.47304	14.3388	6.98687	13.7716	7.18766	15.0698	6.30665	14.2948	7.50308	14.6236	7.08024	15.8579	5.47388	7.70265	14.7077	7.92516	13.5258	6.0124	16.3076	14.4654	6.62456	14.8458	6.4643	13.1669	6.22305
seed-771-4	7.09049	12.9258	14.0896	6.86362	5.69345	14.747	5.46003	15.8844	6.43305	14.5426	15.6837	5.68681	14.8429	6.26219	14.412	6.65189	13.707	6.12304	13.9602	7.6947	14.221	7.65362	17.917	6.19606	15.4107	7.61453	7.49673	14.2804	16.177	6.39909	14.03	7.2138	14.3071	6.90006	7.1935	11.8768
seed-772-0	7.70279	13.6115	14.0952	7.23814	36.7845	37.8354	12.8427	7.67817	7.77797	13.8396	15.6953	6.42311	13.6711	7.16284	14.2716	6.75456	7.04074	13.107	13.9874	7.11911	14.032	6.89608	14.1907	6.70325	6.72789	14.3673	13.557	6.93696	15.123	5.8229	14.6552	6.50355	14.5661	6.41857	14.4899	5.9921
seed-772-1	7.07144	14.7335	14.6059	7.24878	17.2068	7.75948	6.7074	14.9022	7.63138	13.2464	16.8183	5.95437	15.1572	6.82423	15.0291	6.50224	15.4489	6.17552	13.7746	7.22065	13.9395	7.07521	14.1351	7.10249	7.08751	14.0476	14.0836	7.0499	15.6365	6.57231	14.9083	6.5538	7.00093	13.5355	6.98697	12.9832
seed-772-2	7.76571	13.6069	14.4551	7.57987	12.8941	7.46687	13.5926	7.78461	7.10773	13.9001	15.8857	5.95083	14.6851	6.84431	7.16176	12.3547	7.01621	14.367	13.9022	7.58091	7.6759	13.8805	7.47694	14.8862	7.22977	14.5766	7.59782	14.089	5.85931	16.7816	13.9395	7.19116	14.1511	7.03261	14.7494	6.4949
seed-772-3	7.72965	14.9222	14.6223	7.29355	8.18173	15.9241	15.0124	6.42184	7.03548	14.2108	6.48872	16.1284	14.6579	7.10188	14.5517	6.79496	7.43776	14.579	13.9065	7.61929	14.2002	7.42572	14.0656	7.46492	7.20176	14.6981	7.5	14.6368	6.87874	17.0084	14.2608	7.1688	14.9827	7.20559	7.17171	14.1805
seed-772-4	6.9447	14.5462	14.5127	6.82444	6.56072	16.8108	14.2854	7.46827	7.12528	14.0969	8.16008	18.0481	14.5612	6.79619	14.9843	6.30879	6.70235	14.2814	14.2636	6.86667	14.3776	6.7995	15.8945	6.32225	6.90497	14.0472	7.53041	12.8735	6.80266	14.4027	13.634	6.68474	14.1954	6.44473	6.11621	14.2108
seed-773-0	14.667	6.99024	14.8371	6.81979	16.2385	22.227	6.45414	16.687	6.21049	16.597	5.91473	16.9034	15.123	6.32442	14.4176	6.72138	14.9599	5.71428	13.6712	7.06518	13.5209	7.15602	6.28122	16.147	6.79045	14.4808	16.153	5.88173	5.75586	16.2159	14.47	6.27733	14.5222	6.04195	14.8405	6.0342
seed-773-1	15.1552	7.32918	15.1594	7.17944	16.5154	7.79592	6.14474	15.6146	6.1211	15.638	5.64219	17.9445	15.3943	6.77935	14.7446	7.03599	7.89463	14.6662	14.6717	7.59576	14.7806	7.34896	39.0701	34.7934	7.8202	13.6997	6.67393	16.0572	6.46522	17.9357	15.1177	6.7192	15.0837	6.57775	7.01435	14.856
seed-773-2	13.1889	7.32175	13.2396	7.04084	14.1353	7.40634	14.1783	7.32978	14.5426	7.31955	6.58943	15.3689	14.4645	6.50515	14.7626	6.84604	14.573	6.13288	13.8943	7.52342	14.3935	7.41097	15.3878	7.06069	7.64038	14.2939	15.1173	6.67037	15.9695	6.69076	14.0065	6.85302	14.0922	6.7392	14.6555	7.11951
seed-773-3	14.265	7.49769	14.2845	7.3688	22.9102	17.4296	16.0722	5.83763	16.2068	6.09018	5.76335	16.6918	14.6106	7.15203	13.7611	7.55401	7.29522	13.7603	14.123	7.32745	14.3723	7.38801	7.64415	17.5631	7.19295	15.691	16.8855	6.73712	16.381	6.16443	14.4598	6.99726	14.3643	6.89269	15.058	6.81631
seed-773-4	14.9959	7.14611	15.0999	6.93698	15.6931	7.22265	7.90945	15.0075	6.72252	15.39	18.7944	7.08126	15.1265	6.53749	13.7986	7.15444	15.6663	5.80216	14.0339	7.33775	14.4955	7.08699	8.00874	17.8615	7.19387	14.6291	16.9865	7.35847	17.6166	7.36197	14.1201	6.91145	14.1668	6.76891	7.96358	14.216
seed-774-0	13.8641	7.20875	13.9906	6.98872	6.74113	14.3807	7.41627	14.8668	7.18403	15.4921	6.74123	17.7188	14.3588	6.64301	14.5662	7.4023	13.7006	6.61944	7.29733	14.1496	13.8427	6.95824	15.6308	5.77669	6.77688	14.5496	16.0202	6.97898	16.6469	6.77379	14.0148	6.8366	14.1664	6.59206	7.3194	13.5824
seed-774-1	13.0705	7.91236	13.2775	7.65939	25.2119	28.9007	7.26628	14.5102	18.1572	6.99757	18.287	5.80564	13.4627	7.50817	14.773	7.08364	13.7728	6.97073	8.24569	14.1353	13.8327	7.76938	8.14163	19.5545	7.43882	14.4463	7.44647	14.7374	16.4269	6.35552	13.8089	7.55924	13.9755	7.5036	13.9628	7.02093
seed-774-2	7.44523	14.6308	14.4251	7.34585	15.0987	20.8384	6.99222	14.3389	7.57949	14.2618	5.95097	17.4569	14.535	6.7693	14.1671	7.0229	13.7115	6.08076	7.58998	14.3717	14.0512	7.69668	5.65867	16.763	6.6668	14.5706	15.0389	6.09885	16.4532	5.56118	14.3703	6.51428	14.3509	6.7201	14.5591	6.6788
seed-774-3	14.8594	8.17073	14.7843	8.12289	15.2269	8.51706	7.33051	14.5347	7.27022	16.8916	16.854	6.20262	14.6538	7.18006	14.6196	6.93019	14.3538	6.83267	7.51061	14.1283	14.2317	7.68436	35.1531	35.5597	6.92946	14.6037	15.938	6.50847	16.7859	6.13547	14.5329	6.83892	14.7867	6.68988	7.67455	14.9273
seed-774-4	14.6505	7.32981	14.6342	7.18223	8.03059	14.5384	7.15093	14.7054	6.74438	15.4309	16.4066	6.15107	14.8637	6.71912	14.6173	7.01884	14.1283	6.38851	7.01894	13.8209	14.0536	7.3969	15.3371	7.52246	7.0288	14.4912	7.14373	15.166	6.72651	17.5475	14.1445	6.83635	14.2808	6.98393	14.2047	7.11251
seed-775-0	13.1359	7.76516	13.21	7.58193	22.4011	21.9195	15.8929	7.56993	16.2203	7.55125	16.0652	6.54125	14.2701	6.90758	14.6819	6.77822	7.17828	13.3502	14.3489	7.53941	14.2292	7.52785	15.8375	5.68963	7.24719	14.5488	14.4901	7.22989	17.2824	5.69565	14.4874	7.16958	14.5584	6.73437	14.8098	6.76807
seed-775-1	13.9555	7.95314	13.9884	7.89192	6.34428	15.9981	14.751	7.90711	15.7625	7.21806	6.77612	16.0491	14.4271	6.63645	14.1103	7.3735	6.88322	13.2531	14.2508	7.55193	14.1593	7.52228	14.8291	5.59247	7.37503	14.0424	14.6407	7.3212	6.90916	15.1958	14.2095	7.42696	14.3637	7.09538	15.692	6.75674
seed-775-2	14.1439	8.49046	14.2725	8.39657	16.4431	6.6377	7.80993	14.6485	6.50204	15.6227	15.6841	6.31529	14.5533	7.05135	7.24195	13.3196	14.8629	6.88626	14.4828	7.43709	14.5537	7.31288	23.9919	16.5557	6.97823	14.812	14.9109	6.95338	15.656	6.55031	14.7483	6.86332	14.9278	6.52011	15.8241	5.97122
seed-775-3	13.5205	7.98786	13.5387	7.8776	6.2026	14.9331	6.18175	16.4275	15.2137	6.99394	15.8041	6.60062	14.5635	6.99309	7.3041	14.3251	7.25361	13.448	13.9075	7.8525	14.1103	7.87993	23.9209	23.8863	7.29027	14.211	14.7027	7.12641	6.78819	16.4669	14.7754	7.33996	14.8348	7.20017	15.5388	7.16387
seed-775-4	14.2615	7.59398	14.2433	7.42207	40.6798	38.0025	15.7825	6.88074	16.3485	7.02489	17.1396	6.23728	14.6466	6.95684	6.91608	14.163	15.2269	6.82054	14.0194	7.45209	13.8955	7.45015	15.8672	8.55473	6.88491	14.1268	13.9117	6.72632	15.9726	6.55326	14.0562	6.85968	14.134	6.66743	15.2677	6.31719
seed-776-0	7.71356	14.6252	7.53913	14.7838	15.962	7.74773	8.0422	15.5169	7.81921	15.6628	6.60627	17.4772	15.3713	6.85429	14.0284	7.13187	14.3224	6.43943	14.3033	7.42971	13.6329	7.1797	16.5412	8.12582	13.911	7.55908	6.66822	13.7847	14.7156	6.85046	14.5981	7.00592	14.9108	7.0792	7.12802	14.4569
seed-776-1	7.44277	14.898	7.22996	14.9679	6.18367	16.5316	6.79533	15.2561	6.8825	15.2682	5.51523	16.4885	14.9551	6.11508	14.5628	6.9835	6.48719	14.1424	14.5119	6.85064	14.2262	7.1372	32.083	29.1153	13.8179	7.32713	7.24587	14.8204	17.0543	6.19686	14.8898	6.53927	15.1719	6.29741	6.23198	16.7329
seed-776-2	8.202	13.5725	7.99166	13.6763	22.1304	22.3486	6.49326	15.6448	16.1539	6.91412	15.4079	7.24663	14.556	6.79843	14.8581	7.10978	5.99208	14.3573	14.832	7.00586	14.8281	6.74099	16.5387	6.00906	14.1078	6.56477	6.58901	14.4137	16.4817	5.9929	15.1903	6.35889	15.5741	6.13612	15.889	6.22219
seed-776-3	7.6247	14.2292	7.21961	14.344	28.7802	25.3552	15.0489	7.41269	8.20969	14.6086	6.24793	16.0463	14.49	6.76831	14.2437	7.03378	6.34718	14.3262	14.4017	7.05799	14.5003	6.74032	7.22904	16.2585	13.9913	7.23683	6.69599	14.7477	16.6695	6.6637	14.425	6.8287	14.8156	6.6007	14.7179	6.74732
seed-776-4	7.24568	14.2648	6.92374	14.4431	22.8845	23.7879	14.6781	8.13842	6.81633	15.5863	6.89228	19.1004	14.5089	7.29492	14.7168	7.81385	6.62715	14.2724	14.3181	6.89372	14.3584	6.37285	28.5869	30.2337	14.6953	7.17899	6.95199	14.1168	15.8269	7.07338	14.874	6.50178	15.1555	6.40178	7.08103	14.255
seed-777-0	14.6757	7.44957	14.5978	7.26588	6.93324	18.6287	7.08092	14.4158	13.7551	7.1408	16.228	6.05352	14.8056	6.81437	15.0891	6.74379	6.42256	13.6384	7.50164	13.9893	7.33496	14.1286	7.65003	16.6981	7.25699	13.8396	13.8222	7.32016	15.7215	7.01894	14.7826	6.95036	14.9318	6.80601	7.77279	15.2318
seed-777-1	14.5819	7.25336	14.4983	7.26283	19.098	7.73432	7.28128	14.0853	8.0496	13.9486	5.71432	14.9291	14.8059	6.65953	14.2027	7.38746	13.7512	6.53943	7.54498	14.3305	7.32473	14.5637	22.3137	14.1949	7.11165	14.5442	14.7075	7.31713	5.90267	16.8371	14.5894	6.8915	14.9751	6.68641	16.0376	6.49799
seed-777-2	14.8534	6.84731	14.8417	6.65261	7.78226	18.1344	6.97675	14.4081	14.2717	6.43185	16.2092	6.81163	14.6567	6.5063	14.9573	6.50034	5.6313	14.3127	7.02038	14.3048	6.8819	14.3889	22.8973	18.45	6.96909	14.1898	14.7566	6.70749	6.42046	17.3198	14.5311	6.61132	14.8353	6.49951	15.0506	6.11383
seed-777-3	13.9686	7.49204	13.7481	7.41944	30.0356	26.7107	6.88222	14.6216	13.6262	7.53105	7.82939	17.3629	14.4136	6.61326	15.01	6.40661	13.1605	6.72552	8.38568	13.8818	7.9686	14.133	20.4061	9.12895	7.01005	14.709	14.9067	7.14231	19.0407	7.10808	14.4699	7.05692	14.6123	7.03614	15.8967	7.46296
seed-777-4	14.0837	7.40023	14.0719	7.38289	21.6267	19.7878	7.25266	14.2195	14.5121	7.62531	6.30025	17.3757	14.3336	6.78574	14.7762	7.30055	12.7819	7.10959	7.78534	14.2111	7.67242	14.414	17.7684	6.56407	6.98354	13.9983	14.4564	6.6238	18.2845	5.45435	14.7815	6.93525	15.0931	6.91078	15.2389	6.61784
seed-778-0	14.2867	7.03472	14.1287	6.74737	17.3076	5.80226	14.7485	7.7912	16.4076	6.36668	5.94481	15.6431	14.6563	7.04894	14.5326	7.05446	14.6704	7.12872	14.0272	7.74552	14.1993	7.62129	13.9745	7.51665	14.0336	7.63617	14.1599	7.34905	14.8813	6.11378	14.0737	7.34763	14.2992	7.33717	6.7559	13.0052
seed-778-1	13.9921	7.92715	13.9269	7.63232	6.93538	18.7047	7.55203	15.0794	7.74423	15.2052	17.0029	6.32335	14.7481	7.14955	14.6629	6.99104	15.5229	7.08645	13.2488	7.70893	13.8191	7.59136	14.0626	8.10287	14.4399	7.16529	14.1457	7.73182	6.65961	16.5629	13.4191	7.15264	13.6415	7.14603	14.3005	7.10897
seed-778-2	13.9108	7.63639	14.0267	7.4557	16.2784	6.85159	6.17577	14.6158	6.89172	13.9116	17.855	5.56277	14.4078	6.5316	14.6487	6.26891	7.35298	14.931	13.8999	7.21736	14.1547	6.93423	14.0641	7.04793	14.371	7.27734	14.5391	7.26982	6.13002	15.62	13.8081	6.79475	14.2879	6.4835	14.8879	6.65872
seed-778-3	13.9125	7.63654	13.8852	7.46475	5.91895	16.398	15.0397	7.04199	15.4491	7.01498	6.75045	17.1571	14.6551	7.00981	14.8816	6.40205	7.47696	14.6956	14.4946	7.82877	14.7716	7.69835	14.0791	7.72243	14.5714	7.38431	14.432	7.29501	6.94518	15.5368	13.7001	7.40954	14.2614	6.99022	13.8733	6.5719
seed-778-4	14.299	7.63591	14.2458	7.47536	6.03916	15.2525	14.3585	7.94617	15.1794	7.15516	17.4307	5.43343	14.792	6.42671	14.6428	7.32617	15.5749	6.514	13.9119	7.12863	14.2783	7.31246	13.7346	7.47072	13.3529	7.15871	13.6895	6.80088	6.1582	16.0488	14.6308	6.8831	14.7878	7.32115	6.35746	14.2205
seed-779-0	13.8034	7.88239	14.1901	8.18802	20.1372	22.3797	13.5954	6.5711	7.45125	13.0339	6.63933	14.54	14.313	6.75426	15.0569	6.27157	13.6568	6.88605	8.24664	14.0243	8.53553	14.2987	8.23873	17.3715	7.21751	13.8466	14.9198	7.89333	7.34185	14.882	14.8123	6.56515	14.4573	6.64138	15.9674	6.13849
seed-779-1	14.5381	7.76356	14.487	7.9528	17.1743	6.14881	13.4329	7.32668	6.5714	12.961	7.15542	13.7317	6.83634	13.6099	14.177	6.19853	6.60451	13.584	7.82462	14.7455	7.61072	14.6617	18.5429	7.04061	7.07492	14.6277	13.6926	7.39908	6.45212	16.4965	14.2959	6.88887	14.2163	7.45091	16.011	6.93072
seed-779-2	14.062	8.33376	14.1641	8.60661	14.5509	8.8117	13.2927	7.41942	13.2363	7.7267	6.47654	13.9098	14.5097	7.14135	14.3412	6.66286	14.1456	6.50652	8.25549	13.4079	7.99002	13.5256	7.8335	16.4646	7.20596	14.1838	16.6007	6.68489	18.399	6.62262	14.7272	7.2199	14.9797	7.17298	15.966	6.71085
seed-779-3	13.8151	7.46122	13.7384	7.38597	18.1721	6.04122	12.9868	7.67274	6.52432	13.448	7.2798	13.2935	14.5857	6.73779	14.9799	7.50052	13.2572	7.35973	14.2487	7.69529	14.2436	7.70204	17.0228	23.5462	7.09209	14.0815	15.1223	6.79107	16.0575	6.50509	14.4026	7.06918	14.5042	6.76027	15.7803	6.48542
seed-779-4	13.8747	7.26734	13.9334	7.15676	17.5546	7.64582	13.2518	7.35348	13.3331	6.56749	5.75489	14.2369	14.5877	6.62539	14.3017	6.97907	13.3359	6.16296	7.35003	14.1214	7.17056	14.2284	15.9795	8.72757	6.96145	13.819	14.1515	7.50922	16.937	7.10418	14.6821	6.88728	14.8608	6.73928	16.3097	6.29229
seed-780-0	8.00219	14.3248	7.70721	14.2292	24.2163	28.2148	7.45731	14.6384	16.5408	6.79364	5.78891	16.7807	14.5206	7.26611	15.0362	7.10291	12.4538	19.5308	8.09604	14.0986	7.88305	14.1219	15.4868	7.67574	13.9203	7.29787	15.2229	7.11879	14.8102	6.2415	14.6419	7.56774	14.8693	7.39054	15.3014	6.4022
seed-780-1	7.27916	14.5984	7.1211	14.5824	14.5022	6.80605	6.79665	15.3742	7.06158	16.4577	5.98322	16.7564	14.8053	6.44863	14.9128	6.76396	13.6132	6.22029	7.5865	12.7492	7.13979	12.9998	6.28215	15.6503	14.3823	7.3865	15.4661	6.30158	15.4049	6.55892	14.5732	7.53989	14.4253	7.51464	6.80567	13.8178
seed-780-2	8.3456	14.2204	8.21734	14.2866	15.11	7.80337	7.36263	14.4202	7.20928	15.5737	16.7192	6.78578	15.0467	6.92184	7.84895	14.1584	7.82774	13.0737	7.49492	13.9792	14.1043	7.17362	14.2916	19.3472	16.5211	5.96622	16.8358	6.01816	16.081	6.57049	14.2283	6.8058	14.4546	6.54265	14.3203	6.88571
seed-780-3	7.35896	14.1954	7.17123	14.4418	14.8797	7.14533	7.47189	14.3002	6.16695	15.0996	6.38596	17.1407	14.6684	7.07961	14.2206	7.33091	7.02503	13.1074	7.70134	14.2419	7.64788	13.9836	15.8555	6.06189	16.6085	5.72184	17.7519	6.16162	17.0951	6.15685	15.1519	6.79429	15.467	6.47187	15.3244	6.72319
seed-780-4	7.13048	13.985	7.01934	14.0296	13.8767	7.26686	7.22663	14.9603	17.1675	6.81653	15.9171	6.39702	14.5554	7.051	13.9906	6.82202	6.54803	13.8371	7.67363	14.2851	7.38307	14.3694	14.4885	7.88678	14.6469	7.57116	14.7718	7.34577	6.98909	15.6629	14.1317	7.18278	14.1254	7.36939	7.28597	13.1546
seed-781-0	7.83871	14.3815	14.0197	8.21988	5.03738	17.2644	7.07469	14.3056	7.48993	14.9969	17.5805	6.28099	14.1844	7.58959	14.5053	7.31482	5.70953	13.5447	7.62444	14.4041	14.3858	7.32963	7.82175	17.7485	7.19848	14.5196	7.20917	14.6231	16.0292	6.26372	14.4542	6.80606	14.5908	6.93154	14.4247	7.11327
seed-781-1	8.08671	14.1374	14.4116	7.81094	18.1388	5.88933	7.42854	13.8381	8.40925	14.6486	5.6998	17.1236	13.9346	7.48116	14.9629	7.1788	13.0568	7.0039	8.43167	14.3222	14.8495	8.07775	6.29195	15.9838	7.66258	14.7929	7.72082	14.9574	5.50349	16.4067	14.5259	7.50338	14.8296	7.21209	7.82711	13.6549
seed-781-2	7.98989	14.2715	14.2655	7.39872	19.0902	12.0993	7.23907	14.7222	8.02602	14.1085	5.97561	18.9379	14.7503	7.08978	14.915	7.35729	7.80013	13.2268	7.25648	14.4704	15.3169	6.91031	5.56325	16.2837	7.1143	14.5954	6.89066	14.6694	15.7902	6.50211	14.7006	6.94704	14.8971	6.82259	6.5448	13.6295
seed-781-3	7.53197	13.9098	14.3099	7.70319	34.9393	34.5688	7.32247	14.0237	7.94008	15.1291	6.23331	16.2948	14.298	6.79685	14.8936	7.07521	5.73131	13.2853	7.40558	14.0199	14.1164	7.4819	15.6946	7.30047	7.1282	14.3821	7.23139	14.6294	15.5648	6.88147	14.0779	6.70397	14.1641	6.82376	7.18689	13.1575
seed-781-4	8.05897	14.5125	14.7546	8.35932	8.14524	19.1644	7.57755	13.7054	8.14544	13.3147	16.4554	7.39277	14.8352	7.55813	14.3985	7.11758	13.7234	6.92165	8.18222	14.4642	14.415	7.43215	13.7406	24.2977	7.55715	14.0127	7.45517	14.3427	6.20415	14.975	14.3681	6.87678	14.5924	7.06831	15.5387	6.21278
seed-782-0	13.4892	7.59391	13.487	7.39033	19.0647	14.9428	7.50814	14.0943	15.7096	6.46218	5.6266	16.299	14.3077	6.59921	14.6774	7.30074	6.09157	15.5575	14.2666	7.79689	14.6048	7.81578	9.63224	18.0149	15.6107	6.56255	15.9987	6.74748	16.6406	6.79097	14.7385	6.68926	14.0544	6.68508	15.0708	6.9565
seed-782-1	14.1184	7.44783	14.1937	7.24681	22.7524	23.9865	6.90035	13.6137	13.7799	7.24925	6.02258	17.7264	14.0266	6.7893	14.7047	7.04393	15.383	6.98517	14.3644	7.60842	14.1817	7.73573	7.75549	18.5725	14.6482	7.72948	16.6984	6.51786	17.3546	6.42254	14.3153	7.14307	14.7599	7.09842	15.5953	6.5518
seed-782-2	14.7543	7.42327	13.9101	7.66325	17.8278	5.3393	6.92165	14.1273	6.60735	16.0331	16.9107	5.7989	14.6135	7.03822	14.9338	6.69247	25.8027	28.4876	14.3321	7.8671	13.9692	7.74004	5.95299	18.5928	15.7143	6.65952	16.2173	6.96997	16.4784	6.43232	14.3009	7.13203	14.4853	7.21636	15.508	6.62648
seed-782-3	14.102	7.67466	14.0782	7.42636	22.6542	23.2199	7.11424	14.8994	5.90735	16.4378	15.8093	6.22709	14.5648	6.8604	14.0826	7.19387	15.1417	7.30102	14.6776	7.29077	14.4677	7.15522	15.9716	22.3751	16.8731	6.35872	17.0097	6.41755	19.4365	7.0075	14.6856	6.81482	14.9271	6.86489	7.11929	14.2601
seed-782-4	14.7062	7.00134	14.7135	6.85928	32.1152	29.8504	7.11746	14.4045	15.3219	6.2131	18.6028	6.70111	14.9397	6.34426	14.6458	7.15628	7.73168	15.9667	14.1616	7.67579	14.4473	7.33868	15.1845	21.6205	15.7478	6.48787	16.1625	6.85569	17.1953	6.50303	14.2611	7.24182	14.6559	7.29563	16.0074	6.75335
seed-783-0	14.348	8.0544	7.36591	14.6722	7.89343	20.267	6.84423	15.1414	6.66531	15.4958	16.6197	6.66939	13.5895	6.9589	14.7259	7.33564	13.2508	6.90761	8.18425	14.2257	7.92858	13.958	14.5356	8.30717	7.68095	14.0844	14.4611	8.19763	19.1222	8.88008	14.5892	7.1567	15.0804	6.4455	5.95227	13.8587
seed-783-1	13.7626	7.83487	13.8924	7.57934	16.2337	6.83368	7.77798	13.2676	6.85975	14.4955	16.2994	6.46857	14.2813	7.04126	14.1891	7.28462	13.9551	6.80906	7.7867	14.2173	7.67461	14.7572	7.80523	14.366	7.33523	13.7791	6.32337	15.8197	16.6781	5.91051	7.47543	12.7941	7.36257	13.2149	7.08529	12.9695
seed-783-2	14.5735	7.9348	15.1373	7.63042	16.8235	8.25499	6.566	15.3021	14.7163	6.97729	5.51929	16.6724	14.7653	6.69583	14.2955	7.99511	15.4881	5.71447	7.55779	14.3609	7.34717	14.5569	7.55969	14.151	7.51863	13.9385	15.0967	6.65594	16.8956	6.49601	14.1827	7.43186	14.2452	7.37718	6.16435	13.5711
seed-783-3	13.5861	8.42864	14.2032	7.52352	22.8156	26.0132	14.6255	7.02677	14.7053	7.2739	6.55559	15.8598	14.6089	6.22731	7.79081	13.2529	13.6456	5.89401	13.8791	7.79693	13.9518	7.6427	13.5763	7.23939	7.55386	13.8207	16.1449	6.61635	16.2551	6.53406	14.4025	7.26549	14.4378	7.21002	13.1889	7.00472
seed-783-4	13.9793	7.81189	14.0449	7.37862	13.9359	7.66622	6.91912	15.3553	7.21694	15.5851	15.2165	6.79772	14.7833	7.23698	14.5164	7.65702	13.5589	6.91676	7.76243	14.6422	7.6261	14.6407	13.9876	7.48643	7.46068	14.3305	6.43394	16.0743	6.14337	17.9678	14.6603	6.85851	14.6997	6.7357	13.3435	6.5506
seed-784-0	14.1517	7.66488	14.1702	7.54444	7.91588	15.2374	14.4827	7.90613	15.2621	7.32844	6.98555	17.2532	14.7605	7.10235	7.25169	13.3933	6.24438	13.2804	14.5281	7.89031	14.4166	7.80219	13.3981	20.3502	14.2715	7.80067	7.30176	16.598	7.06281	17.5166	14.2836	7.0684	14.4674	7.43706	7.14293	13.431
seed-784-1	14.2763	7.05913	14.3154	6.96694	6.78989	16.7889	7.53833	19.0495	7.91696	18.0557	6.83201	16.6735	14.4981	6.44852	14.3683	6.81972	5.65437	14.3459	14.0973	7.61463	13.8788	7.44289	6.90114	17.9881	14.978	7.61944	15.3637	6.74706	17.5674	6.5247	14.3553	6.79548	14.5328	6.82115	7.35999	13.732
seed-784-2	14.3301	7.58666	14.1444	7.43229	15.9626	5.42396	6.27713	14.513	6.55261	14.3618	16.741	6.20754	14.182	7.08455	14.4859	7.07179	6.67427	12.7864	14.2192	7.0168	14.0876	6.90022	17.6098	6.94065	14.5147	7.54307	7.33649	16.3623	16.0012	6.15822	14.4818	6.77079	14.5485	6.56436	14.3871	6.74655
seed-784-3	14.2971	7.13468	13.6998	7.79543	27.4206	24.1716	5.23802	17.2374	13.3959	22.1531	16.7337	6.23125	14.7846	7.0329	14.182	6.98345	6.92141	13.3255	14.8938	7.59943	14.8946	7.81309	20.3595	16.4889	8.13876	15.0309	8.11877	15.6573	6.62863	17.4104	14.8712	7.30147	15.158	7.45613	8.35688	13.3774
seed-784-4	13.6045	8.04699	13.718	7.94481	17.3169	9.25771	15.2072	6.60086	15.0239	7.0413	16.5325	6.61383	13.9381	7.41369	6.71297	12.1835	12.68	7.3655	14.7343	7.39761	14.7876	7.24534	12.0142	9.42198	15.0569	7.9431	6.63433	15.7117	17.3622	6.86892	14.8838	6.90905	14.7005	6.92071	7.32312	13.9248
seed-785-0	13.7631	7.59979	13.8162	7.44181	15.508	5.95141	7.33016	14.4553	14.6339	6.78537	16.5603	6.18542	13.5259	6.76222	14.131	6.93572	6.93955	13.1254	13.9799	7.24185	14.0049	6.97625	13.7901	6.93267	13.4268	7.62692	13.5883	7.53615	15.936	6.04667	14.4082	6.65652	14.1192	6.6842	14.6083	6.32264
seed-785-1	13.6199	7.47465	12.8355	7.05951	6.30648	16.0121	7.01073	14.9633	6.42342	15.6089	6.12201	16.6579	14.1644	6.43992	14.7736	6.69705	14.7426	6.96645	14.1156	7.33412	14.6156	7.08527	14.1573	7.24467	14.6086	7.24333	14.1899	7.00083	6.90397	16.6666	14.8323	7.05917	15.2242	6.42258	15.0812	6.62743
seed-785-2	13.7926	7.474	13.7387	7.36216	6.16469	16.3118	7.25495	14.4627	6.63204	15.0066	14.8761	6.39656	13.7954	6.77778	13.7949	7.15278	7.45253	13.6895	13.7972	7.61765	14.2115	7.40268	13.888	7.57719	14.0456	7.48449	14.2752	7.1971	17.0822	6.06374	14.1504	7.29484	14.4847	6.36385	14.8836	6.38528
seed-785-3	14.3124	7.41902	14.4339	7.2194	31.6842	29.7888	7.04767	14.3653	15.4471	6.57621	6.39343	15.7967	14.8153	6.64752	14.5249	7.22394	8.0048	14.2807	13.9981	7.63871	14.1608	7.44828	7.72612	13.7295	14.5816	7.57769	14.7775	7.33686	14.9101	6.37328	14.3798	7.25252	14.3838	7.31794	7.24514	14.2161
seed-785-4	13.67	7.96445	13.7165	7.67836	18.9065	7.88737	7.51115	14.2804	6.90193	15.2878	6.23828	16.3567	14.543	6.86058	14.6622	7.4989	8.5274	13.9112	13.8789	7.63423	14.4333	7.2711	7.14028	14.0348	14.0921	7.65733	14.1966	7.63089	6.64697	17.1343	14.1246	6.85001	14.3556	6.75886	14.2343	6.96403
seed-786-0	14.5362	7.2766	14.5722	7.32684	18.6742	7.56059	7.11993	14.0558	6.73908	14.9109	16.1714	5.90496	14.3002	7.02259	14.1866	6.8666	13.4635	6.98818	14.7237	7.19596	14.8466	7.12797	7.46552	18.0477	7.0995	14.5177	6.66428	14.6012	6.78637	14.5451	14.9693	6.72726	15.1381	6.69104	14.4618	6.63342
seed-786-1	13.564	7.56452	13.4122	7.43414	17.9003	7.05335	6.94356	14.7903	6.76105	15.2063	6.41943	15.9429	14.2605	7.23487	7.23908	13.3595	6.18226	13.8906	7.2516	14.1047	7.20333	14.3381	6.27654	16.5974	6.69167	14.0514	14.3971	7.55561	6.12815	14.4201	14.3162	7.35173	6.90956	13.7129	6.70338	13.035
seed-786-2	14.2197	8.14286	14.4578	8.14108	6.72492	17.5547	7.55159	14.1299	15.3637	6.99827	32.7433	34.9545	13.7386	7.38649	14.8778	7.47093	14.4839	6.83211	14.4023	8.33746	14.512	8.22042	34.9791	31.5132	13.7933	7.00622	15.1479	6.45772	6.8341	16.5561	14.7831	6.80591	14.6539	7.28532	7.8496	14.1371
seed-786-3	13.7459	8.25892	13.7948	8.0039	9.20555	17.1901	7.40874	14.1269	14.1048	8.11276	16.4603	6.69552	14.2575	7.55697	14.2416	6.99034	6.99963	13.3769	14.1234	7.51466	14.2536	7.46822	17.0198	7.40451	7.23131	14.2833	6.18886	15.2746	18.5133	7.91322	14.7537	6.78566	14.8577	6.67509	7.08467	14.4225
seed-786-4	14.177	7.67837	14.1274	7.59022	34.3746	37.6463	7.05478	14.0747	16.007	6.58254	18.7865	6.82406	14.4961	7.09314	14.3657	6.95652	14.3507	6.67053	14.4291	7.14658	13.2091	19.766	7.02626	18.3245	7.38237	14.3137	15.5819	5.86212	17.0808	6.24048	15.1778	6.72725	15.3659	6.87235	6.83603	14.0375
seed-787-0	7.73219	13.9554	7.64506	13.9231	19.3509	8.94801	7.13921	14.2797	8.1634	12.666	5.92383	14.4617	14.3404	6.50828	14.8136	7.15814	6.51752	12.8353	14.1483	7.42971	14.2552	7.15612	16.5336	5.83779	6.93542	13.2741	6.72723	14.8119	5.95959	17.7666	14.1884	6.71248	14.2636	6.58448	6.38348	13.523
seed-787-1	7.6501	14.2685	7.57807	14.2603	16.5376	9.202	6.77717	14.2594	7.81467	13.7835	6.8661	14.163	15.5385	6.86856	14.9966	6.92871	13.8085	7.19217	14.0095	7.76755	14.1188	7.5282	6.72022	15.4559	7.22549	12.3359	7.08178	13.6677	16.2322	6.29618	14.2959	6.86404	14.3934	6.86579	5.86289	13.8041
seed-787-2	8.08048	14.1373	7.87827	14.1654	16.0605	6.37796	7.11232	13.8878	8.12736	12.8064	13.8436	6.76155	14.6332	7.00704	14.6152	7.60469	6.29603	13.4833	13.1614	7.78087	13.7656	7.58383	5.59248	15.4486	7.13898	12.5432	7.2973	13.9172	6.38981	16.0152	13.8132	6.84552	13.942	6.6649	12.7088	6.12177
seed-787-3	7.79375	13.9605	8.0054	14.4929	16.0131	6.82133	6.92112	14.0127	7.7698	12.5684	12.943	6.70574	14.6319	6.64263	14.5065	7.31629	13.0077	6.77477	14.5477	7.23983	14.5212	7.00956	19.4097	19.2455	7.05929	13.0475	7.37098	14.5371	6.77249	15.9254	14.8038	7.22701	14.9036	7.01918	6.10081	13.6768
seed-787-4	8.09907	14.0423	7.98851	14.035	32.5154	34.0762	7.01515	14.4933	8.0264	14.6753	6.77344	14.7423	14.7768	6.76966	15.1177	6.7909	13.5185	6.73274	14.3519	7.31789	14.6015	7.2205	23.0604	22.6875	6.98885	12.6708	6.98027	14.1664	6.15429	15.7044	14.7671	6.76004	14.7739	6.76032	6.18068	14.0295
seed-788-0	13.855	7.83958	13.9589	7.75449	16.8792	6.27335	15.5421	6.35393	15.7825	6.00214	16.2408	6.87137	14.018	7.18314	14.2821	7.19176	6.48179	13.2185	13.2536	7.28119	13.4417	7.1611	6.66927	16.1844	14.5714	7.73168	6.75547	14.6445	16.6228	6.00587	14.8007	6.91872	15.0057	7.07276	6.82386	13.5304
seed-788-1	13.7263	7.94489	13.8034	7.86879	23.9699	28.6013	6.17039	15.1194	6.34376	15.0017	17.2461	6.32174	14.4426	7.19039	14.3624	7.04187	7.63834	12.8383	13.6887	7.5541	13.7189	7.42501	14.6311	7.92773	15.2689	7.27085	7.76076	13.7394	17.5463	6.59957	14.2292	7.13116	14.0055	7.02475	12.2144	18.4675
seed-788-2	7.03193	14.0167	6.94398	14.0155	18.8267	14.4227	16.3119	5.51718	15.7378	5.75477	6.41768	15.8825	14.5062	6.86363	14.2698	6.88413	13.3813	6.47446	13.4118	7.77908	13.3634	7.6161	7.73507	16.7025	7.08732	15.0254	7.95991	13.8933	16.5073	6.4205	13.8922	7.74977	14.0198	7.84685	6.24504	15.1806
seed-788-3	13.639	7.0185	13.7904	6.91224	6.05094	16.1159	8.32856	14.4384	7.14924	14.8022	6.39343	15.9663	14.5361	6.68954	7.74603	14.027	13.2701	7.19356	13.7692	7.41653	7.48882	14.2127	36.7109	38.0515	6.798	14.2603	7.50858	13.2744	6.24181	16.0419	14.3326	6.77715	7.22605	13.3202	6.39191	15.4576
seed-788-4	13.957	7.80398	14.1064	7.81349	23.2125	25.0296	14.9002	8.0995	6.26345	16.9829	17.1079	6.4362	14.4599	6.75338	14.152	6.82905	7.29205	13.5266	13.4227	7.78653	13.5261	7.57254	15.828	6.38061	14.1422	8.0811	7.57777	14.4908	16.9652	6.15982	14.6233	7.38367	14.5939	7.67115	14.3744	6.95214
seed-789-0	14.1896	6.54218	14.1115	6.63553	21.8972	20.6959	6.87238	15.0223	13.5576	7.34631	5.97753	17.306	14.3491	6.33994	7.06903	13.8593	13.2125	6.34885	7.49429	14.403	7.76746	14.5047	13.3507	7.70913	7.14633	13.6345	7.57064	14.0874	6.04816	15.6456	14.1017	7.39927	14.478	6.80359	12.7145	7.11596
seed-789-1	14.3797	7.27302	14.3489	7.38926	14.6322	8.25011	6.61556	14.7529	6.5906	15.0247	5.76351	15.6407	14.4411	6.64216	15.108	6.7291	6.9544	12.1134	7.40641	13.923	7.01479	14.3412	13.2588	7.34481	7.07183	14.0898	7.07093	13.9867	6.20674	16.0446	13.8188	7.18566	13.9933	7.09787	6.00985	13.0823
seed-789-2	14.5181	7.41788	14.3417	7.71246	6.41239	16.1999	6.94745	13.9938	7.22011	14.0561	15.9114	5.40122	15.0888	6.58614	6.98592	13.3456	5.6531	14.5891	8.02409	13.6018	7.88458	13.966	13.9919	7.83041	7.72564	13.9173	7.80909	13.7771	15.0958	6.44422	14.5179	6.64076	14.8686	6.52788	13.0264	6.88539
seed-789-3	14.7432	6.85436	14.7678	6.86386	6.44991	17.1518	6.86184	14.3415	7.00946	14.155	16.0127	6.16806	15.1662	6.46103	14.3365	6.84366	5.77847	14.0802	7.6981	14.1435	7.41819	14.5404	13.7158	7.35196	7.32919	14.4471	7.72944	14.2364	16.1008	6.60241	14.5538	6.97081	14.6562	6.96095	13.2118	6.83636
seed-789-4	14.5397	7.40029	14.4153	7.62891	6.52544	16.3582	7.31753	14.3098	7.60135	13.9272	16.2287	6.01769	14.9741	6.89221	14.484	6.8107	7.12785	12.8632	7.4889	13.8829	7.50004	14.029	14.106	7.79881	7.24308	14.3821	7.59825	13.7789	14.8892	6.43955	14.7985	6.52623	14.9112	6.67232	13.8591	6.75356
seed-790-0	7.16416	14.0985	7.20071	14.1207	13.7404	7.78994	5.3454	15.7057	5.7055	16.3589	13.6078	6.44683	6.87772	12.7412	15.0742	7.48375	6.49567	13.37	13.5798	7.81271	13.9079	7.69153	7.42586	17.6951	14.0352	7.64207	13.8782	7.81851	6.72403	16.5008	14.3961	7.29994	14.4313	7.40775	13.0745	7.33326
seed-790-1	7.85855	13.6879	7.42643	14.2959	15.1202	7.44041	16.4328	6.91423	17.3852	6.39813	13.2871	6.7231	14.3543	7.53555	14.1818	6.60009	5.41309	15.1349	13.5601	8.16513	13.8567	8.07455	25.8682	24.536	13.792	8.46613	14.3357	8.39129	6.42634	15.3011	14.2109	7.51382	14.3827	7.631	13.5731	7.32828
seed-790-2	7.38092	13.6973	7.26696	13.6713	13.4678	7.32668	16.2119	5.65951	16.5621	5.49804	6.07042	13.559	14.1319	7.04259	5.98488	15.5534	12.6456	7.222	13.7786	7.6321	14.024	7.49464	16.5552	7.568	14.5784	7.46866	6.35335	14.3064	13.6648	6.54005	14.4416	6.84421	14.7775	6.4819	13.0568	6.60156
seed-790-3	7.5542	13.962	7.27953	14.0452	14.6235	7.88816	15.6984	6.50979	16.6611	6.67002	5.89605	14.6807	14.4881	7.25127	7.93421	13.4928	13.218	6.72339	14.0769	8.04463	14.4669	7.91033	14.5389	21.3438	14.2002	7.98985	13.9234	7.86813	16.662	6.30619	14.8072	6.98583	14.8177	7.02781	14.0445	6.42371
seed-790-4	6.83491	13.2518	6.67463	13.3568	15.206	6.75754	17.5	6.04923	18.6278	6.13516	20.3567	9.88797	14.7655	6.60881	13.4744	6.55514	14.0827	6.13735	13.6997	7.44062	13.8021	7.25225	15.5984	5.67836	13.5038	7.79115	13.9588	6.51771	16.5101	5.36443	14.0087	7.2489	14.0526	7.16603	13.7438	6.29363
seed-791-0	7.24674	13.945	6.87346	13.9735	14.1633	7.44255	6.93549	14.0281	6.86959	15.0477	6.51177	15.4208	14.7513	6.73041	15.3257	6.21805	13.3088	7.03845	7.2179	14.1722	7.07944	14.3106	6.94093	14.0323	7.18323	13.8834	15.1955	7.03739	17.6132	6.78321	14.387	6.71988	14.3773	6.71246	5.90075	16.2692
seed-791-1	7.53179	14.1212	7.49126	14.4201	18.4571	19.2266	7.57589	14.6123	6.55522	15.0678	14.9041	5.74861	14.6262	6.57934	14.9444	6.57136	7.95438	12.3271	7.40409	14.6094	7.23105	14.6901	14.7912	7.77621	7.68695	13.9801	15.4464	7.3764	6.9329	17.4944	14.9276	6.53549	15.0621	6.52055	15.6592	6.12411
seed-791-2	7.54434	14.5504	7.1345	14.8626	14.1226	7.4714	6.51304	15.1086	7.83705	14.9663	6.7101	15.9001	14.2745	6.60982	15.2993	6.02572	13.4138	6.98625	7.24261	14.4227	7.0843	14.5277	7.16685	14.4724	7.30653	13.9439	7.3762	14.0164	6.81968	16.7672	14.9679	6.62332	15.0845	6.51424	14.8869	6.2392
seed-791-3	7.79526	14.3367	7.02901	14.3007	6.9368	13.95	6.91558	14.4229	6.63683	15.2704	16.7644	6.35816	14.8499	6.60059	14.9889	6.59755	13.9223	6.74682	7.75908	13.6294	7.65307	13.7761	7.65497	13.5077	8.04078	13.5528	13.7121	7.48045	6.7602	15.805	14.3231	6.8754	14.3055	6.93198	14.6768	6.10526
seed-791-4	7.36243	13.8933	7.0758	13.9864	13.8834	7.72877	6.90063	14.5339	7.23487	15.8969	6.22646	15.8886	14.4265	6.40816	14.6259	6.71154	7.17685	12.7443	6.93528	13.9681	6.83091	13.9647	6.89665	14.787	7.29589	14.5597	6.79028	15.415	6.42299	16.3579	14.7763	6.46466	14.8897	6.29125	16.5487	6.66528
seed-792-0	14.0096	6.81788	14.0328	6.59206	16.9986	4.73903	6.25812	14.9242	15.1917	7.17437	5.20898	17.0885	14.1842	6.90981	14.7602	6.77092	15.3836	5.92757	14.3467	7.73974	14.4874	7.56888	16.1602	6.73752	7.29411	15.7432	7.46501	15.9373	7.57991	16.2147	14.9522	7.19094	15.0052	7.20074	6.28104	14.6472
seed-792-1	13.9592	7.18671	14.0403	7.05546	22.1304	22.81	14.9247	7.72861	15.3666	7.84025	16.0157	6.5017	14.7357	6.84999	7.21594	13.6209	6.75541	14.1028	13.6754	7.74312	13.9004	7.65881	16.6081	8.44238	13.2568	7.65675	13.1063	7.75834	14.9617	6.61523	14.3599	7.34573	14.4983	7.14324	13.033	6.99205
seed-792-2	14.4688	7.03607	14.6028	6.95153	16.5238	6.17509	7.14694	14.8862	5.18925	16.1025	17.3127	6.28246	14.4381	6.70447	14.6791	6.70566	7.29693	14.4085	13.8244	7.42454	14.3397	7.28818	6.37647	16.3243	13.6457	7.73035	6.82926	14.4601	16.1608	5.91277	14.4753	7.17628	14.6078	7.05794	12.8557	6.86707
seed-792-3	13.8088	7.13919	13.9047	6.91517	7.88661	14.7674	13.5097	7.68854	6.24271	14.7898	16.3199	6.71537	13.9987	6.7546	14.7744	7.33979	15.4284	7.00488	13.6796	7.24378	13.9236	6.99175	15.8477	7.56804	13.0067	7.37749	13.1933	7.42106	15.1387	6.80263	14.1612	6.73818	14.2922	6.43792	12.9569	6.63376
seed-792-4	13.9826	7.51693	14.0207	7.37944	15.3466	8.20374	15.7018	6.54601	16.0893	6.45086	6.90428	16.0447	14.3016	6.72372	15.2884	6.75763	15.379	7.04412	13.3741	7.4831	13.0584	7.20035	7.70475	17.6798	14.3983	7.76952	7.32513	13.876	15.8658	6.59414	7.25901	13.1019	7.0958	13.2698	5.9453	14.8883
seed-793-0	7.26567	14.2059	7.1075	14.2149	6.50049	16.9801	15.9323	5.7726	15.852	5.99117	16.9656	5.89061	14.6148	6.75497	15.0244	7.12895	6.96951	14.2245	14.038	7.51062	14.1185	7.27121	8.05983	19.5507	7.36494	14.3155	7.08923	14.8149	5.80302	16.0211	14.1939	6.78005	14.2684	6.7131	16.6129	5.01068
seed-793-1	8.13599	13.8167	7.73645	13.9911	14.8035	8.73198	6.2123	14.8928	6.25716	14.9147	16.0822	6.04511	14.3521	6.831	14.8388	7.15845	7.98478	13.3009	14.1234	8.05627	14.3971	7.94221	16.5452	23.1636	14.549	6.52591	15.0882	6.42447	16.5172	6.27116	14.2443	7.00486	14.5996	6.86457	15.6804	6.28594
seed-793-2	7.57986	13.8608	7.48272	13.9088	21.519	25.9606	6.80849	14.858	13.5156	8.02823	6.03666	15.6863	14.0729	7.19377	14.4965	7.35367	14.6647	6.28176	13.3837	8.10653	13.5306	7.91477	23.527	18.8769	14.2881	7.4659	14.6705	7.48901	15.9017	5.33774	14.2261	6.88363	14.2882	6.87875	6.52046	14.4182
seed-793-3	7.07832	13.9937	6.96391	14.0761	6.1039	16.8802	7.36769	13.9807	7.58717	14.3304	15.7016	5.94439	14.6185	6.56074	7.19528	14.0228	7.0287	13.8157	13.8342	7.2262	14.052	7.042	14.8211	22.4765	14.7346	7.50497	6.5475	15.6678	16.9416	6.38762	14.4688	6.48887	14.2545	6.39604	4.95304	15.6635
seed-793-4	7.61723	13.9914	7.41052	14.0524	17.8275	6.5318	7.61383	13.83	13.9303	7.44496	16.689	5.38654	14.4125	7.23928	14.5631	6.89236	15.4403	7.13145	14.5441	7.63377	14.8832	7.40627	19.0355	10.5042	14.8985	7.82419	16.356	6.36327	17.3458	6.28597	14.6561	7.23326	14.7363	7.00739	16.0905	6.25721
seed-794-0	7.49352	13.9656	7.22111	14.1785	24.2524	23.2044	7.15906	14.4007	7.47469	14.4428	16.1722	6.32707	14.3902	6.88233	14.5149	6.90152	7.06065	14.4674	7.44077	14.7808	15.0481	7.0032	18.5011	6.67921	7.15311	13.5274	7.32711	14.9587	6.39651	17.0054	15.205	6.97109	15.2874	7.15782	6.12545	16.0048
seed-794-1	7.3516	13.8827	7.23458	14.0274	6.35218	16.0021	7.14797	13.9203	7.40504	13.7575	16.5278	6.33437	14.4411	6.94341	14.6638	6.74168	5.17785	16.4737	7.44956	13.9091	14.5456	7.00462	16.3568	6.31592	7.21408	13.5634	7.12011	14.5559	6.76127	15.3826	15.09	6.76936	14.8201	6.98734	13.3717	7.23325
seed-794-2	7.49371	14.4111	7.21575	14.6762	5.94352	17.9626	7.0827	13.6831	7.25766	13.6243	18.2466	5.52646	14.4131	7.08761	14.6658	6.37514	6.18343	15.949	7.51286	14.7782	14.5974	7.14679	6.66514	14.4596	6.92148	13.5432	7.58662	14.5172	6.45629	15.9259	15.0597	6.5278	7.28816	12.8234	6.39406	13.938
seed-794-3	7.46814	14.2458	7.30085	14.4855	20.0072	16.0886	7.0514	14.7746	7.63898	14.9999	5.72659	16.5359	14.8213	7.24688	6.98984	14.1065	15.2783	6.40566	8.25986	14.4762	14.1325	7.87919	17.7813	7.77674	7.19513	13.7173	16.1727	6.16511	17.1219	6.77215	14.7328	7.42004	14.6007	7.98503	12.8686	7.27161
seed-794-4	7.45069	14.02	7.24919	14.2256	5.40047	16.9841	7.21569	14.5582	7.43791	14.4429	5.76867	16.2089	14.5332	6.8217	14.579	7.02159	5.09489	16.6974	7.75686	14.1708	13.6243	7.5883	15.8357	6.39529	7.18028	14.1349	7.22181	17.4857	6.43805	17.2446	14.1082	7.29475	14.0049	7.27836	12.5202	7.22019
seed-795-0	14.4074	7.36065	14.4334	7.23874	14.5844	7.80526	14.1502	7.68896	14.8979	6.84385	6.59584	17.0042	14.7491	6.9104	14.7967	7.20363	13.2934	6.85809	7.08132	14.4106	14.2267	7.34579	15.957	7.66499	7.14935	14.8251	6.48938	15.228	6.55557	16.1284	14.5679	6.67233	15.0332	6.3653	15.5314	6.56309
seed-795-1	13.9593	7.08154	14.0326	7.04247	14.4374	7.21632	13.4433	7.97741	13.7592	7.75492	6.03258	15.5923	14.4109	7.08025	15.0017	6.65296	13.1432	6.75685	6.9659	13.68	13.7364	7.10022	19.8897	24.0617	6.84865	15.0471	14.855	7.1248	17.0384	6.53489	14.5904	6.88348	14.8059	6.49571	5.13681	15.257
seed-795-2	14.1403	7.29221	14.2105	7.21063	14.8003	6.98497	6.89864	14.4405	7.08767	15.0865	5.55126	17.6113	14.5499	7.20217	14.5742	7.25228	13.4445	6.70158	7.5151	14.0061	13.9856	7.10813	17.7959	7.08756	7.49698	14.1648	14.3639	7.47143	7.13492	16.7684	14.4103	6.60635	14.584	6.44229	6.37374	14.5081
seed-795-3	13.6836	6.53413	13.5935	6.50189	13.7769	6.73051	14.3492	7.3741	14.737	6.33871	6.14936	15.3772	14.478	6.56523	14.9543	6.46144	6.45779	13.315	7.49546	14.2296	14.2764	7.32146	11.8455	21.2662	6.98036	14.5685	15.1282	6.39335	16.9021	6.22219	14.3767	7.67319	14.476	7.61904	14.8274	7.44288
seed-795-4	13.4085	7.42255	13.3927	7.39554	7.80447	13.7545	6.88033	14.5356	6.76107	14.9924	6.33905	15.6634	14.149	7.07392	14.183	7.35539	5.93746	13.8007	7.49513	13.7946	13.8919	7.49367	12.6677	19.7827	7.11334	14.0814	7.35717	13.723	15.6842	6.95875	14.2315	7.08544	14.4354	7.06187	14.842	7.08454
seed-796-0	13.7544	7.5553	13.8617	7.14938	14.1456	7.46589	14.86	7.63848	14.9843	7.59585	15.7366	6.53945	14.7201	6.82126	14.4164	7.53669	6.38683	13.5163	13.774	7.78556	13.9196	7.58456	11.7846	10.8122	6.86861	14.4617	14.8892	6.61188	17.8274	5.56366	14.1191	7.20847	14.2674	6.94079	6.75605	14.655
seed-796-1	13.3159	7.85278	13.532	7.73313	13.8332	7.85595	14.7654	7.48785	15.177	7.45448	6.85974	15.9547	14.2434	7.2503	14.6714	6.82054	7.03698	12.4629	13.5925	7.4206	13.5919	7.45767	8.23724	15.7165	7.08846	14.4695	14.3205	6.56062	15.1869	6.1715	14.3973	7.07448	14.1553	7.06946	13.7202	6.86471
seed-796-2	13.9443	7.06358	14.1477	7.03116	14.3204	7.23143	14.6804	7.68002	14.9408	7.5562	15.0362	6.78757	14.7642	6.94553	15.0211	7.01369	6.38443	13.834	13.5561	7.51815	13.698	7.21136	5.96104	15.9041	6.83502	14.038	14.413	6.73198	6.54974	14.0298	14.4188	6.70046	14.3944	6.65964	7.64599	13.7584
seed-796-3	13.8653	7.16725	13.5922	7.61685	13.6317	7.22784	14.4288	7.98963	14.5226	7.6931	17.7326	6.66851	14.5864	7.50101	14.1327	7.34923	6.64508	13.6796	13.5308	7.816	13.6064	7.61749	17.5415	6.29636	7.13367	14.254	13.553	7.78444	6.00315	15.594	13.9901	7.34342	14.0478	7.46872	15.4311	6.62078
seed-796-4	13.9806	6.63032	14.2317	6.39652	14.4431	5.9657	7.96313	14.0827	8.13506	14.1849	16.6784	5.78047	14.2317	7.35541	14.2463	7.15876	6.29421	12.6241	14.3123	7.19806	14.2656	7.02861	23.2466	15.8689	6.87854	14.8401	14.7242	7.53386	6.10779	16.6153	14.4367	6.901	14.4553	7.33608	6.38598	13.7317
seed-797-0	13.6908	7.74647	14.2755	7.8186	13.2243	20.2069	7.19449	14.3913	8.17783	14.1371	5.9091	15.6526	14.2834	7.05682	14.3756	7.36223	7.40149	14.1477	7.30338	14.5018	6.76617	15.615	17.455	6.49253	7.06147	14.1273	15.2928	6.26432	15.093	6.49741	7.03726	13.4231	6.86069	14.0249	6.40692	13.5046
seed-797-1	14.2967	6.91287	14.0717	7.20523	5.30756	15.4384	6.87408	14.3086	7.14531	14.5208	6.78241	15.0685	14.6879	6.70211	14.4836	6.68642	6.84321	13.2822	7.75209	14.5493	14.5517	6.94957	15.821	8.02998	7.36257	13.1226	14.0878	7.99506	16.0917	6.89445	14.642	6.65102	14.9737	6.44898	14.6254	7.0853
seed-797-2	14.2428	7.76569	14.5482	7.7546	7.26532	16.0352	6.82629	14.9379	6.99828	14.7446	14.7294	6.93645	14.5141	6.6991	14.4556	7.0182	7.45496	13.2123	7.90194	14.1727	14.2178	7.72667	16.242	8.61017	7.34625	14.2309	16.6761	6.78117	16.5077	6.8981	14.1822	7.26633	14.4347	7.35912	14.8256	7.16312
seed-797-3	14.5113	7.12181	14.5257	7.02919	16.5481	6.00115	6.81168	14.4211	6.85215	14.3242	16.3962	6.14749	14.7158	6.70842	15.0007	6.63783	15.3926	6.38574	7.98743	13.8108	14.313	7.46988	22.9641	26.0104	7.40586	14.2415	5.25913	16.65	5.79697	16.5415	13.9815	7.01095	14.664	7.33322	14.7293	6.4261
seed-797-4	14.4433	7.03167	14.4719	7.12557	6.63292	15.8417	7.03709	14.4594	7.4755	14.1886	15.964	6.17339	14.6738	6.62388	14.1682	7.59551	6.53892	14.6314	7.50549	14.2471	14.1823	7.27569	19.5708	8.64728	7.31585	13.5518	16.1377	7.05007	17.5149	5.98579	14.5532	6.64476	14.9353	6.4906	6.16451	14.4938
seed-798-0	7.81445	14.3652	7.48149	14.5684	17.1129	5.55458	6.51739	14.8138	16.1343	7.03673	15.6653	4.8846	14.0728	6.59017	14.6175	6.41724	15.1929	6.13021	14.3192	7.20066	14.2421	7.078	11.2147	21.2808	6.98898	14.8645	7.77979	14.9252	6.78858	17.0085	14.8411	7.08803	15.0378	6.69194	6.19691	15.6471
seed-798-1	7.71066	13.92	7.6009	14.0275	16.6668	5.82888	6.95212	14.4225	7.11332	15.4963	6.01158	16.2946	14.5968	6.62934	15.1242	6.47159	6.63618	14.4603	13.5126	7.22238	14.3681	7.05631	18.1729	12.099	6.63124	14.5773	7.12732	14.2534	6.28935	14.9067	15.0827	6.61708	15.0537	6.50078	5.56842	14.8053
seed-798-2	7.82766	14.2207	7.68545	14.4027	31.424	28.7312	6.97708	14.8408	7.25908	17.3235	17.2092	5.76823	14.5366	6.99111	14.4194	7.11843	14.9563	6.06104	12.8132	7.68224	12.9591	7.50717	20.6121	24.2794	6.79591	14.7205	7.19156	13.9831	6.32658	16.2039	14.5472	6.72065	15.1592	6.51992	15.2361	6.66194
seed-798-3	7.18175	13.8478	7.11908	13.9186	11.8815	21.2829	7.1436	14.3915	15.0223	7.54985	16.686	5.46056	14.5516	6.68908	14.1619	7.1491	16.3588	5.47859	13.7208	7.38649	13.9689	7.21025	18.3262	10.129	6.77892	14.6714	7.86903	13.8996	6.37974	15.5037	14.3793	6.86875	15.0516	6.28659	7.64441	13.3403
seed-798-4	7.93538	14.3945	7.69007	14.4405	26.665	29.234	6.80084	14.6975	17.1499	6.58637	6.60128	16.6888	14.9974	6.46895	14.8815	6.68079	15.1186	6.69594	7.48884	13.426	7.26918	13.5079	5.83796	16.5833	7.04551	14.4806	7.16117	13.9256	6.62809	16.2165	14.4379	6.79964	7.47003	13.5346	6.75915	15.0354
seed-799-0	13.1572	7.96321	13.2361	7.8294	13.6575	18.3084	8.05846	14.5113	8.09751	14.6254	6.06857	15.9196	14.154	6.89229	14.7666	7.4461	12.9797	7.01727	7.8169	13.83	7.29973	14.0688	30.1185	24.5216	7.25717	14.3118	14.1262	6.45867	6.44147	16.2406	14.0496	7.04929	13.8265	7.03174	6.19134	13.6148
seed-799-1	13.2371	7.61383	13.2877	7.46113	18.182	12.987	7.49109	15.504	6.68908	16.8981	7.05259	14.6491	13.7375	7.06893	14.8581	6.65532	12.5443	6.96143	7.72205	13.8684	7.60408	14.4805	17.8246	18.556	7.09484	14.5628	14.3004	7.38666	5.96491	16.5405	14.2351	7.11093	14.1319	6.91199	6.90441	13.9537
seed-799-2	13.0837	8.23138	13.2115	8.06727	15.8856	7.36225	14.4505	6.69386	14.9644	6.62805	6.23324	15.779	13.5297	7.45363	14.4002	6.60273	12.5055	6.8751	7.35722	14.0264	7.01063	14.7952	18.3997	7.40132	6.72486	15.2981	14.4522	7.01769	5.91997	16.7377	14.6888	6.69455	14.8439	6.38435	5.76952	15.4967
seed-799-3	14.3474	8.15058	14.4582	8.13506	17.4581	7.72245	13.6373	7.92458	14.3678	8.19179	6.29286	16.617	14.2027	7.17149	14.1515	7.60932	7.55536	13.3432	7.83461	13.6673	14.8757	7.65391	6.19765	16.2228	6.97407	14.6989	14.7726	7.16393	16.406	5.56003	14.3348	7.31769	14.2299	7.44072	12.8002	7.01225
seed-799-4	14.2324	8.58304	14.0404	8.35597	7.29175	15.9447	14.5515	7.4449	14.7583	7.35719	5.90087	16.4313	14.4445	7.39148	7.70296	12.9969	13.3386	7.12836	7.7405	13.6359	7.02856	13.6508	31.9965	28.2755	7.34777	14.2711	14.0423	7.66453	6.81769	14.6721	14.7629	6.9761	14.5651	7.11781	14.0564	6.80759
seed-800-0	14.2174	7.44601	14.1816	7.34734	6.59922	18.0093	7.4761	14.0454	14.0612	6.80709	6.01698	17.1852	14.2171	7.59044	14.2981	6.87094	6.82354	14.1919	14.2151	7.49176	14.2326	7.30684	14.4871	8.01777	7.18881	14.6509	8.14265	14.8931	6.80122	17.4862	14.4415	6.92886	14.7066	6.68581	13.634	6.81685
seed-800-1	14.3996	7.17888	14.3821	7.12093	18.0754	6.3889	7.55263	13.8087	7.67524	14.1602	16.6657	6.25928	14.8257	6.77783	14.2277	6.92759	15.5058	6.24155	13.9626	8.14114	14.0153	7.99062	14.4803	7.94895	7.35329	14.4985	7.70892	15.0272	17.056	7.23154	14.8303	7.01961	15.1038	6.84933	6.54749	14.0304
seed-800-2	13.937	7.5488	13.8642	7.61615	36.473	37.5213	7.29816	14.3606	7.17909	13.9137	5.87077	17.3582	14.4131	6.64622	14.7816	6.93697	15.0337	6.29451	13.5374	7.66825	13.6803	7.42214	7.69619	14.2896	7.17926	14.4508	7.88179	14.5159	15.8504	6.66597	14.3144	6.96371	14.4782	6.83627	7.30514	13.5407
seed-800-3	14.8203	7.4541	14.8206	7.40316	8.25878	15.6203	7.48557	13.9326	14.5659	8.02826	6.21724	16.2962	15.1694	6.43896	14.6821	6.75023	7.20111	15.3827	13.8422	7.42543	13.7981	7.23178	13.9624	7.39253	6.84922	14.2736	7.75278	14.3211	6.48413	16.7617	14.5314	6.63899	14.5805	6.43611	7.39503	12.5204
seed-800-4	13.6862	7.98583	13.633	7.97204	28.0596	35.2319	7.47486	14.1506	13.5289	8.24183	16.851	6.61774	14.0019	7.36684	14.4127	7.01917	15.2726	6.62858	12.8729	7.66223	14.5485	8.40626	14.5748	8.03426	7.10974	13.9681	7.18475	13.6135	6.51502	15.5925	15.1486	6.30487	15.0661	6.04538	13.7645	6.69643
seed-801-0	14.1133	7.73091	14.1185	7.60531	6.93143	16.5	7.80139	14.247	6.82435	15.1342	6.7876	15.2753	14.4896	7.16261	15.0285	6.88419	14.7265	7.06092	14.4389	7.2964	14.4121	7.30295	16.7772	6.33512	7.39389	14.1099	15.9224	6.45742	16.1987	6.87418	14.4434	6.96246	14.7555	6.47227	14.4958	7.01814
seed-801-1	13.429	6.84675	13.4075	6.79405	6.86335	15.1086	5.6793	15.4791	5.88073	14.6835	5.92289	16.857	13.8168	6.49611	14.7451	6.45452	13.6541	6.70305	13.791	7.55743	15.7763	7.72746	19.3782	19.7632	6.98221	14.678	16.823	5.49201	16.2545	5.70231	14.5356	6.68069	14.352	6.76946	7.05645	13.5744
seed-801-2	14.1004	7.99464	13.7263	7.93396	6.53674	16.3432	13.517	7.63831	13.6308	7.60023	6.09742	16.0332	14.9892	7.01139	14.601	6.77492	6.53598	15.7021	13.972	7.89768	14.2728	7.39751	19.8659	9.1972	7.34748	13.9095	5.61878	15.9767	6.13611	16.3141	14.716	6.7735	14.4591	6.76189	7.22548	13.5215
seed-801-3	13.6219	7.7278	13.5821	7.43057	16.1673	6.62124	7.95835	14.6867	14.0836	8.58489	17.5657	7.2324	14.3409	7.26336	14.3075	6.5998	6.13569	14.7136	7.51035	15.3383	7.24293	15.8369	22.4549	24.2124	7.1945	14.8768	16.7391	6.11402	17.4861	6.18654	14.7923	6.79253	15.0609	6.45412	14.9444	7.1702
seed-801-4	13.7267	7.86389	13.7075	7.73683	7.47427	17.0674	15.9829	6.50843	16.1542	6.58053	16.4974	6.07861	14.2295	6.83722	14.5285	6.04362	13.9288	7.16468	14.4149	7.60269	14.9064	7.21073	16.9062	8.29366	7.27999	14.6048	16.7879	5.92574	16.1926	6.37442	14.4027	6.85488	14.4913	7.11956	14.647	7.20541
seed-802-0	7.77965	13.8017	7.54785	14.065	16.15	6.13305	7.4424	13.8206	7.76731	13.8888	15.6149	6.20603	14.4471	6.93258	14.5069	6.85746	13.2364	7.08358	7.33703	14.5508	7.01814	14.5167	14.1051	7.68745	7.21552	14.7684	7.4053	14.4095	15.162	6.43512	14.5882	6.79234	14.4368	6.96051	14.5581	6.90934
seed-802-1	7.55139	14.1234	7.38258	14.3012	14.7169	7.18441	6.71676	14.4502	7.73038	14.9734	5.89024	17.0302	14.4128	7.14916	6.77166	13.5065	13.5449	6.27927	7.39425	14.5085	7.16883	14.6428	18.9674	12.8772	6.53151	14.6899	7.00305	14.3534	16.4316	6.23019	14.3424	6.54167	14.1962	7.12162	7.26012	13.945
seed-802-2	8.03062	14.0202	7.15019	14.5772	16.7423	5.11652	6.93419	14.1512	7.95251	13.832	17.3429	6.42135	14.6226	6.78936	15.042	7.02292	14.4271	7.27857	7.31135	14.2493	7.26297	14.147	14.862	7.31942	6.46341	15.1135	7.62629	13.9471	15.6544	6.61565	14.5372	7.15117	14.3798	7.33094	14.6182	6.66906
seed-802-3	7.75024	14.3559	7.57351	14.5363	15.0944	6.83902	6.89953	14.1568	7.17444	14.2091	14.8306	6.34873	14.4671	7.04697	15.2663	6.38589	14.0022	6.41386	7.54936	14.1172	7.42473	14.2491	16.9238	7.65703	7.53801	14.5287	7.4973	14.6435	6.45021	15.4427	14.4264	7.19026	14.6054	7.14811	14.8551	6.56217
seed-802-4	7.0177	14.1432	7.0881	14.2777	30.912	32.321	6.94227	14.585	14.4933	6.51913	15.2865	6.29617	14.1926	7.06354	14.7959	6.64038	5.76705	13.3945	7.41464	13.6728	7.2647	13.597	16.7583	6.29958	6.9442	14.673	7.20409	14.1834	6.5248	15.7689	14.6047	6.85633	14.4544	6.94097	14.634	6.45182
seed-803-0	14.1397	7.37343	14.1967	7.2488	16.3114	5.55787	7.80026	12.3675	6.67849	13.0175	14.2172	6.54545	14.3072	6.75572	13.9546	6.95611	13.7965	6.87808	14.227	7.13659	14.8146	6.86974	21.6468	16.2485	14.2588	7.49703	14.1414	7.24998	6.39131	16.9995	14.9582	6.68189	15.1439	6.55967	15.2017	6.08967
seed-803-1	14.046	7.29358	14.114	7.06631	33.3015	29.2757	7.56991	13.0856	6.21404	13.9635	6.88629	14.2639	14.6024	6.87039	14.5227	6.44443	6.67959	14.6295	14.1834	7.85661	14.1803	7.39129	15.3321	21.4085	14.1034	7.38255	13.9506	7.10911	6.21379	17.2842	14.426	6.42061	14.7776	6.17642	14.8733	6.28954
seed-803-2	14.0885	7.63367	14.2197	7.51132	16.1153	7.41523	7.52287	12.854	7.40781	12.9121	15.818	6.37395	14.3701	6.9413	14.3438	6.55147	7.23088	11.9422	14.1536	7.68871	14.1891	7.74334	16.29	22.1725	14.9823	7.9783	14.4327	8.03532	7.0051	18.3704	15.0899	6.55977	15.173	6.45941	15.0939	7.04308
seed-803-3	14.3865	7.61287	14.4718	7.36966	13.4707	8.21117	7.72984	12.8626	13.5061	6.23667	13.6203	7.03239	14.9158	7.02324	14.4975	6.33861	13.6969	7.35419	15.0745	7.41433	14.6891	6.54919	17.2732	22.6029	14.5037	6.98014	14.3255	6.88774	5.83604	16.8998	15.2862	6.30061	15.4474	6.19903	15.5329	5.65674
seed-803-4	14.5618	7.3617	14.5489	7.25535	30.6326	28.7997	7.81606	13.0117	7.44015	13.3526	15.7153	5.9606	15.2314	6.57132	14.7134	6.8554	7.66388	13.4973	14.4957	7.30585	14.4588	7.29974	14.8646	20.8163	7.43739	14.8795	14.8476	7.41787	7.10682	16.7905	15.1225	6.50412	15.3968	6.58739	7.17322	13.5266
seed-804-0	7.80592	14.0961	7.58616	14.3692	8.10907	14.0899	14.6109	7.80717	7.02695	16.1882	14.5839	6.26385	13.9633	7.25275	7.03412	13.5159	5.81797	15.7696	13.7694	7.56243	15.0514	7.04657	16.748	21.0911	15.9571	5.92342	6.19409	15.4982	6.45761	17.5876	15.0696	6.99991	14.9503	6.59839	7.12026	14.3106
seed-804-1	7.11179	14.7146	6.99989	14.9483	14.5089	7.16349	13.7612	8.17977	14.6986	6.90315	15.2814	5.15486	13.9836	6.5835	14.7862	6.40579	15.4551	6.32018	14.2495	7.74082	13.4648	7.43318	18.4104	22.3025	7.40721	14.0949	7.44842	14.258	6.33475	15.2111	15.5811	6.4619	15.337	6.23908	15.6383	6.30994
seed-804-2	7.94115	14.0582	7.43352	14.4674	15.4199	6.4149	6.50462	14.4704	6.79816	14.6432	16.5599	6.14394	14.5861	6.94409	14.6158	6.51435	15.3588	6.51364	12.8849	7.76704	13.2509	7.23185	28.9598	26.7959	15.0395	6.926	6.867	15.0248	16.8448	6.56026	14.4528	6.97456	14.4202	6.86038	7.5506	14.1415
seed-804-3	7.13333	14.2986	7.12307	14.5156	14.8976	6.95389	13.176	7.80491	13.57	7.59329	15.8308	5.72134	14.3771	6.62831	14.3441	7.59173	15.6395	6.52149	14.14	7.74329	14.0914	7.67498	18.0157	22.6538	16.4493	6.07874	7.65688	14.9523	6.92074	16.4753	14.9012	7.47584	15.0697	6.75867	14.4243	7.30541
seed-804-4	7.28236	13.6728	7.26246	14.1274	14.079	7.82861	14.5863	7.59646	15.0087	7.35089	6.32175	14.7147	14.2858	6.83331	15.1017	6.2909	15.5399	6.23792	13.7526	7.62838	13.6356	7.32946	16.6904	6.28873	14.7557	6.8077	6.8599	15.1208	16.2212	5.73007	14.4466	6.75747	14.6855	6.56922	5.60027	15.1794
seed-805-0	7.67755	14.564	7.00802	14.8698	8.06805	15.0474	7.18146	14.57	7.66806	13.8634	16.7926	5.97305	14.2082	7.35195	14.7429	6.61188	14.0778	6.61313	6.84054	14.275	6.86924	14.1206	14.3608	21.9897	6.49167	14.4468	6.6913	15.8099	15.7654	6.65508	14.8888	6.42637	15.02	6.28302	6.10844	14.0823
seed-805-1	7.02496	13.957	6.72673	13.6201	14.3172	7.13508	6.99947	14.5672	6.94231	14.4795	6.13352	15.0425	6.58856	12.7394	15.1501	6.43176	5.63749	13.7133	7.41675	13.8835	7.52843	13.8132	22.3123	13.7085	7.27484	14.3873	6.20725	15.0552	5.80163	16.158	14.5207	6.67308	14.3987	6.6367	6.90446	13.6117
seed-805-2	6.87501	14.3575	6.87844	14.3996	14.8118	6.83595	7.66313	14.3964	7.07919	15.0107	6.60484	15.2894	14.2554	7.40356	14.5654	6.94451	14.0675	6.5047	6.98418	14.0786	7.12751	14.0145	19.111	13.8363	7.48015	13.3568	13.2188	8.07442	14.3489	7.00374	14.9865	6.82797	14.9849	6.69925	7.04165	13.1113
seed-805-3	7.02498	14.3805	6.78481	14.3237	14.8783	7.05488	7.04096	14.7433	7.83363	14.3254	5.8161	15.8961	14.6726	6.58684	14.6558	6.56352	5.67605	14.6006	7.99342	14.6026	8.16692	14.5979	17.0983	22.6749	7.61895	13.5015	8.12128	14.3963	16.779	6.39022	14.8763	6.43912	14.9813	6.44847	15.4626	6.51392
seed-805-4	7.66566	13.771	7.42499	13.4088	13.5004	7.74808	7.1725	14.2611	7.4915	13.6818	16.5224	5.73715	14.1681	7.07725	14.7249	6.86807	5.97485	14.2716	7.92571	13.8536	8.10772	13.9471	8.19264	17.3308	7.54551	12.9391	13.582	7.63345	14.565	6.32896	7.03568	13.5565	6.99136	13.5473	7.31571	14.0623
seed-806-0	7.86061	14.7837	7.60738	14.676	7.88853	15.0057	6.75619	15.1062	13.8048	7.52804	6.22026	16.4081	14.6878	6.9972	14.8063	6.58366	7.98505	13.2852	7.76519	14.6022	7.65171	14.6233	38.1	38.3457	14.5378	7.76703	14.6079	7.69324	16.0966	6.57384	14.2347	7.54397	14.6655	6.54709	7.37572	13.898
seed-806-1	7.21198	14.0038	6.94208	14.3075	6.92465	13.4777	7.27544	14.2489	7.77473	14.1892	6.61966	15.7042	14.7877	6.54839	14.8922	6.89611	14.7905	6.72063	7.41741	13.7767	7.18295	13.6894	28.3509	30.3168	6.65129	14.0416	6.66264	14.2549	6.05053	16.3772	14.1714	6.90777	14.4387	6.87055	14.9094	6.609
seed-806-2	7.20255	13.9379	7.09383	13.9048	7.17243	13.8106	6.77738	14.4107	14.5203	7.76221	5.98811	16.3788	14.4312	6.78229	15.1407	6.32069	14.1992	7.16562	7.77215	13.7865	7.55173	13.7957	5.75305	14.9551	8.06586	13.615	8.05607	13.5872	7.09517	15.3534	13.9866	7.06922	7.61135	13.5193	7.57224	13.5117
seed-806-3	6.97011	14.6084	7.06318	14.5444	7.72387	15.3405	6.97883	14.8027	6.58539	14.9499	5.4405	17.2641	14.7053	7.12403	14.9322	6.82219	15.8783	6.40341	7.17675	14.8799	7.26695	14.9316	29.569	28.2559	14.0606	7.09146	14.1524	7.00367	6.25712	15.6551	14.4692	6.6694	14.6739	6.2636	6.72666	14.4239
seed-806-4	6.8742	14.5408	6.62121	14.5804	7.12681	14.6492	7.33211	13.9835	14.763	6.78316	6.84341	15.8469	14.6295	7.00446	14.6585	7.19132	7.54077	13.9827	8.25961	14.4628	8.02738	14.5186	7.33559	14.6329	14.3198	8.00417	14.1936	8.05642	7.01061	16.1297	14.5907	7.42876	15.01	7.56464	8.17074	14.0709
seed-807-0	6.52595	14.8116	14.3589	6.80357	14.366	7.23917	13.9994	7.62304	14.2727	7.63811	15.1113	6.78798	14.5612	6.52738	14.6245	6.82209	13.5491	6.89958	14.015	7.83525	14.3287	7.56776	16.1866	7.02729	7.08671	16.1244	7.07275	16.1461	7.10814	17.5428	14.3678	6.80521	15.2937	6.47257	13.3378	6.95144
seed-807-1	7.27566	14.604	14.3394	7.47369	7.64064	14.4949	13.9702	7.2549	14.8444	7.09905	5.7598	15.1847	14.7659	6.76628	14.9202	6.50397	7.49672	13.2992	13.8718	7.81487	13.5509	7.2562	21.8905	23.2916	7.30951	14.0509	7.00472	14.7486	5.89141	16.631	13.7268	7.06665	14.6105	6.86685	13.0104	6.89295
seed-807-2	6.8731	14.5416	14.3669	6.97793	14.4517	7.11559	14.7215	7.16569	7.38134	14.5029	6.31049	15.4849	14.4322	6.41441	14.9422	6.60225	6.66515	13.1397	13.6854	7.78191	13.9812	7.53357	18.949	7.93487	15.4022	6.59677	15.7287	6.62904	17.0283	6.13566	13.363	7.02678	14.5133	7.07317	12.7528	7.05526
seed-807-3	7.59892	14.1208	14.3331	6.59824	13.9828	7.27995	7.31919	14.7782	7.48855	14.9427	15.8068	6.55169	14.2538	7.00871	15.1579	6.22497	13.9554	6.79274	14.1322	7.89304	14.4104	7.62362	23.1777	21.912	7.2188	14.5952	7.18746	14.7698	15.6546	6.45201	13.9932	7.16648	14.8851	7.16645	13.5546	7.11634
seed-807-4	7.69313	14.06	14.1169	7.02406	13.7911	7.23452	14.6121	6.9994	15.5071	6.94759	6.8133	14.6247	14.0541	6.54241	15.0176	6.37795	12.9869	6.77416	7.80834	13.7239	7.51751	13.9559	17.7989	10.0176	7.64395	15.191	6.72204	16.2349	16.7946	6.76266	14.1377	7.28492	14.9193	6.97784	6.05013	13.9268
seed-808-0	7.10279	14.1602	6.9045	14.3305	7.64809	14.3048	7.1803	13.9814	6.85777	14.2027	16.5998	6.50749	14.4547	6.74968	14.1252	7.62789	13.6736	6.38193	7.32749	14.5971	14.3127	7.58125	29.4433	27.523	7.2701	14.297	7.38503	14.4389	16.3344	6.70408	14.4815	7.35261	14.5605	7.53124	6.99734	12.3121
seed-808-1	7.54942	14.8658	7.50333	14.8862	8.57289	14.5038	6.84712	14.2753	6.71149	14.3386	7.67103	14.508	14.8889	7.38103	14.7661	6.58411	13.7912	6.90825	7.40352	14.0279	14.2025	7.70133	16.2171	21.9664	7.19564	14.7651	7.34039	14.6256	16.0541	6.75918	14.2796	7.36693	14.4006	7.40002	13.1468	6.87888
seed-808-2	7.08622	14.226	7.00397	14.2735	7.40264	13.8954	6.67588	14.5761	6.63717	14.6651	6.58466	15.4882	14.455	6.68841	15.043	6.22375	6.52822	13.1788	7.30431	14.7641	14.6643	7.24143	21.8914	12.0786	6.69078	14.6484	6.60595	14.6022	6.83664	16.5564	14.3992	7.13023	14.8513	6.40156	6.55164	12.6935
seed-808-3	7.34695	14.0406	7.29057	14.64	7.3116	15.0032	7.18421	14.3087	7.1911	14.2631	6.2664	16.6902	14.1984	6.91927	14.6322	6.74713	13.4975	6.94172	7.04223	14.3845	14.3371	6.93503	7.00379	17.6569	7.08379	14.3023	6.93575	14.3584	14.5424	7.12467	14.6166	6.4641	14.6974	6.34951	13.2462	6.40712
seed-808-4	7.1596	14.2574	7.01842	14.374	7.60851	13.8845	7.15004	14.077	7.06828	14.1714	6.57783	16.7595	14.6642	6.98586	14.9265	6.84609	13.1959	6.73631	7.67807	14.203	14.1501	7.66697	29.183	27.4605	7.36788	14.4234	7.36254	14.5542	15.2677	6.91652	14.3228	6.93961	14.5049	7.07543	6.16794	13.6008
seed-809-0	14.3317	7.59232	14.194	7.44468	16.2581	6.60444	16.348	6.37197	16.3142	6.48001	15.0754	6.41322	14.2374	7.07433	14.5698	6.86812	14.7141	6.24857	14.0666	7.58671	14.3087	7.42808	13.9023	8.18787	7.14706	14.276	15.6127	6.658	6.57061	16.1732	14.288	6.6951	14.4173	6.69819	15.9994	7.02702
seed-809-1	14.2836	7.39323	14.6408	7.29371	13.7003	6.93308	15.6105	6.87846	15.6446	6.96697	6.68017	14.5659	14.6078	6.89093	14.7995	6.43017	5.95828	13.4061	14.764	7.39933	14.1812	7.36574	14.4521	8.14336	6.97702	14.4153	14.4005	7.91957	16.0643	6.46849	13.6819	6.73191	14.4888	6.61441	15.0868	6.48413
seed-809-2	14.2286	7.73112	14.5755	7.70814	14.6806	8.13684	6.4412	15.8108	6.30184	15.8588	36.8818	36.9647	14.7446	7.04877	14.8974	6.30179	14.3006	6.84509	14.3119	6.9436	14.6476	6.87111	23.3434	24.6985	7.11078	14.2596	14.4412	7.14668	16.6208	6.00172	14.5389	6.78835	14.8994	6.82977	6.96692	13.9791
seed-809-3	14.4848	7.36069	14.645	7.30144	15.8177	6.28978	15.1975	7.99517	15.8481	6.81348	15.5992	6.46295	14.3855	7.06039	14.9494	7.14544	6.85555	12.4933	14.6739	7.64082	14.7875	7.55279	16.0509	7.21555	7.26696	13.5403	7.15868	16.101	6.38307	16.7361	14.907	6.53751	15.0771	6.75257	7.88747	14.4114
seed-809-4	14.4182	7.18394	14.5966	7.04846	7.19595	14.1794	7.29806	18.6479	6.98171	18.7104	16.082	5.58537	14.0036	6.99696	14.1605	6.89901	5.09207	14.5888	14.0737	7.98953	14.0409	7.7459	14.2845	8.57688	7.40496	14.1915	14.4003	7.59719	6.99178	16.2956	13.874	7.16672	14.1237	7.01384	7.01367	13.9459
seed-810-0	13.9734	7.2969	13.1183	6.73825	14.2602	7.48351	14.7599	7.91173	15.8021	6.66186	6.64152	16.1244	14.3562	7.14479	14.5338	7.4477	13.3213	6.82859	7.72141	13.828	15.1668	8.33604	16.3563	6.76634	14.7784	6.88375	14.6975	7.19102	14.8345	7.27807	14.5045	7.24727	14.4772	7.24841	6.65549	15.4053
seed-810-1	13.1857	7.41325	12.9462	7.16757	14.4286	6.34899	15.276	7.10817	6.04808	16.8456	5.21852	16.5398	14.2086	7.16815	15.1374	6.37287	13.1061	6.89911	7.66037	14.0471	14.461	8.19287	17.0781	7.0427	15.5891	6.86392	16.0846	7.18687	18.5545	6.96021	14.4347	7.11626	14.5792	6.98555	16.3184	6.34442
seed-810-2	13.3425	7.30103	14.2722	7.27783	15.0376	6.10501	13.8648	6.91656	14.6258	6.43201	7.50688	16.1884	14.2546	7.22036	7.34008	13.817	7.11511	12.3323	7.63588	13.7961	8.52099	16.135	6.23927	15.5107	13.8043	8.22257	7.29048	15.1297	6.56244	16.4222	14.2499	7.07642	14.2923	7.15764	15.2088	6.66449
seed-810-3	13.2255	7.39545	13.3932	7.18822	14.058	19.7017	13.9446	6.66889	14.8637	6.50943	16.3965	5.97357	14.7713	6.98246	14.8139	6.15777	7.5633	13.0978	7.99931	13.8283	8.26221	13.9101	7.57225	17.341	15.4358	5.84313	15.3763	5.99003	16.3949	6.00735	14.564	6.68309	14.4085	7.02367	15.77	7.05057
seed-810-4	14.969	7.67439	15.1135	7.35994	19.8119	16.9386	14.1785	6.80445	6.17429	14.9902	6.08215	16.4784	15.4183	6.45862	14.4328	6.27348	6.01285	14.6528	8.13019	14.8698	9.03996	16.524	7.39876	17.6407	7.08964	15.5138	7.14332	15.7737	7.01676	17.238	14.8389	6.64083	7.91438	13.4338	7.1715	17.1436
seed-811-0	14.3067	7.74757	14.5486	7.75157	10.2918	18.0844	7.36085	14.5443	14.3662	7.64503	6.07239	14.9334	14.7277	6.61228	14.86	6.7294	13.8102	6.87914	14.3904	7.09887	14.288	7.46788	20.1946	23.0637	7.08124	14.4587	7.1538	14.9756	6.24573	16.2162	15.032	6.5682	14.8573	6.19109	15.5052	6.1176
seed-811-1	14.3217	7.90675	14.4684	7.81109	10.6862	19.7262	7.18379	14.348	14.0042	7.62533	5.95091	14.5552	14.4519	7.17922	14.301	7.15639	13.715	6.80643	13.9885	7.61435	14.2095	7.60511	16.3005	6.49266	7.50124	14.4417	7.91172	14.3804	6.89188	14.684	14.5197	7.12115	14.4483	7.07208	16.4154	7.37039
seed-811-2	14.46	7.65699	14.618	7.52494	26.7542	28.7803	7.63357	13.8963	14.3093	7.61431	5.912	18.1705	14.761	6.37117	14.4682	7.27465	14.7848	6.815	14.2462	6.76266	14.4248	6.80289	6.3357	16.6432	6.77006	14.4838	7.21638	14.5431	14.7393	5.53796	14.6414	6.33782	14.4375	6.31027	15.5766	6.05645
seed-811-3	14.0539	8.10074	14.0829	8.1286	17.1671	6.19665	7.33913	14.6879	14.2748	7.20151	14.0761	6.74273	14.1754	7.35009	14.4071	6.61229	6.49309	15.1634	13.9198	7.54151	14.434	7.0566	16.7701	8.08439	6.63463	14.6473	7.29519	14.0032	6.4926	14.2722	14.4884	7.42115	14.8311	6.53061	14.6855	6.80599
seed-811-4	14.1093	7.68691	14.3718	7.55625	26.4806	29.6282	7.31965	14.1689	14.9292	6.97803	14.4708	6.14612	14.6687	6.84158	14.4761	6.98129	15.9146	6.25963	14.2614	7.64025	14.6914	7.50323	6.96718	17.502	6.93688	14.3989	6.64199	14.0576	6.71622	16.0047	14.9456	6.83363	14.7614	6.76834	15.3339	6.52991
seed-812-0	14.3483	7.77206	14.4916	7.57595	7.255	18.5842	7.15321	14.8181	7.26085	15.4039	6.76401	17.1042	14.5111	7.0202	14.5072	6.82355	14.0357	6.6282	8.12809	13.9869	14.0236	7.71094	20.0675	16.2133	7.19464	14.3015	14.7589	6.89519	17.9825	6.52024	14.6291	6.73029	14.6418	6.8535	8.3037	13.8309
seed-812-1	13.4924	7.31207	13.6965	6.79698	15.9903	6.16935	14.7451	7.52953	7.56484	15.4554	6.00422	15.538	13.7269	7.05626	14.7089	6.6423	6.07958	14.4572	14.7582	7.10419	14.8192	7.23361	16.5317	6.76513	6.80249	15.0398	6.82813	15.2231	17.4406	6.38947	15.2497	6.43862	15.414	6.356	15.6923	6.60806
seed-812-2	14.799	7.68272	14.7141	7.50621	26.0907	24.3293	7.06589	16.2676	7.21144	17.3986	15.977	6.40012	14.9241	6.89511	15.056	6.56538	14.0682	6.70488	14.8063	7.3168	14.7242	7.23262	7.54029	16.1694	6.74396	14.8687	7.04224	15.8908	7.03021	18.2031	15.1284	6.93501	15.2448	6.89412	7.82497	14.8569
seed-812-3	13.5525	7.06106	13.7405	6.98564	16.3241	5.7123	6.58539	14.151	6.85248	14.244	6.16927	17.3241	14.529	7.11382	14.166	6.50826	13.5906	6.54197	13.9292	7.51916	14.3655	7.29528	12.3779	20.6925	7.09812	14.6782	7.10111	14.5929	16.1094	6.93651	14.6731	7.06792	14.7668	7.00085	7.94464	15.3166
seed-812-4	14.2455	7.72283	14.2734	7.53063	25.3773	26.6938	14.0211	7.37531	7.35001	15.3047	17.9185	6.30207	14.5381	6.34872	15.265	6.64743	5.69704	14.2666	14.5213	7.30626	14.5864	7.1578	17.5692	6.66067	7.09919	14.1622	7.66087	13.8144	6.52534	15.8168	14.7465	6.58345	14.9104	6.43691	16.0585	6.51775
seed-813-0	13.7673	7.80773	13.8496	7.74452	14.2636	7.65129	6.88794	15.2127	8.1957	14.4836	6.0682	16.8073	14.5194	7.0087	14.8509	6.88634	13.5291	6.60165	14.6987	7.47859	14.8155	7.35684	16.5659	6.66664	7.49918	14.078	6.17336	16.0004	6.24281	16.1696	14.8802	7.14799	14.4019	6.82862	13.7368	6.6495
seed-813-1	14.2313	7.94846	14.2338	7.84644	14.3317	7.92804	7.13683	14.5583	7.49829	13.802	16.0797	5.91628	14.3147	6.84899	7.21819	13.4018	13.5652	6.35729	14.8876	7.7654	14.532	7.38228	21.5211	19.415	7.30043	14.5522	17.2007	6.15653	18.9486	6.60092	15.061	7.14676	15.0151	7.16346	14.4249	6.42863
seed-813-2	14.2137	7.59731	14.1927	7.60595	14.1812	7.43144	7.39738	14.2482	8.05393	13.9765	16.0835	5.6294	14.6452	6.79165	14.1791	7.4668	14.0509	5.96898	14.1949	7.39504	14.0813	7.28995	28.0606	23.5723	7.31711	14.4382	6.56254	15.3374	6.37168	15.2418	14.6999	6.58155	15.0874	6.56021	13.4193	6.56797
seed-813-3	14.1651	7.55257	14.1405	7.52401	14.4952	7.37248	7.10386	14.8431	15.9124	6.72835	5.87982	16.1859	14.0492	7.00614	6.71752	13.0941	13.2921	6.6768	14.2584	7.37539	14.688	7.25344	16.0441	22.2877	7.17884	14.3389	5.99582	15.7857	5.52482	17.0421	15.1069	6.81652	15.0291	6.88151	13.708	6.7077
seed-813-4	14.4145	7.87685	14.1954	7.86718	8.66935	14.2242	7.19854	14.5304	7.76321	14.7661	6.53526	15.3036	14.631	6.95011	7.12768	13.5252	13.3764	6.86976	7.68651	13.9694	13.1496	7.33029	17.1342	5.26628	7.41696	14.7572	5.98427	16.1696	14.9637	6.58445	14.0382	7.15849	14.6684	6.82367	6.73602	13.1341
seed-814-0	13.6383	7.40399	7.0268	14.6479	13.7838	21.9194	7.15215	14.8296	15.1721	7.08559	6.38545	16.1566	13.9501	6.83669	14.7695	6.58612	13.1228	6.52297	13.5666	7.31576	13.4812	7.21772	7.60023	16.5736	7.09845	14.2883	7.28682	13.5772	6.71596	16.1178	14.0853	6.8602	14.233	6.93397	7.10742	13.1404
seed-814-1	14.6107	7.3069	14.4656	7.37132	16.3098	8.46288	7.01131	14.5243	14.4924	7.40243	17.2059	6.65291	14.5528	6.92801	14.4651	6.69551	6.74493	13.3225	13.9057	8.50523	14.114	7.99752	26.5186	24.2634	7.82391	13.8318	7.88382	13.7941	15.1155	6.98564	14.2111	7.4775	14.3023	7.35378	14.7824	7.12898
seed-814-2	14.2406	7.4598	7.21838	14.1708	6.65015	16.4186	7.26858	14.1847	14.2179	7.56112	5.43039	16.7119	14.7704	6.91691	15.0453	7.15876	13.5771	6.70333	13.5912	7.08729	14.0895	7.04853	26.0482	23.9715	7.25511	14.347	7.31254	13.698	16.6196	6.03676	14.2901	6.94068	7.06526	14.1148	7.51469	14.3466
seed-814-3	14.7353	7.47275	7.55141	13.973	17.0993	7.00418	6.9255	14.6994	6.74087	15.2584	16.3605	6.81693	14.865	7.05565	14.1345	7.15246	13.9881	6.28754	14.3641	7.08042	14.3771	6.89689	6.04882	14.8229	7.26706	14.5738	6.69384	14.5504	6.68535	16.2974	14.8112	6.84557	14.7902	6.94246	7.38981	15.2156
seed-814-4	14.3632	7.35715	14.3739	7.62716	16.8374	7.59476	6.92951	14.5116	15.7722	6.55618	16.1241	6.66338	14.4873	6.85665	14.353	6.85677	13.1047	6.88979	13.8007	6.66741	13.8017	6.60074	16.8769	5.14417	7.42572	13.9941	7.41677	14.0877	15.8861	6.77175	14.1886	7.2852	13.8977	7.1443	14.9332	7.07782
seed-815-0	13.8708	7.52892	14.1153	7.53982	26.523	30.1347	6.9977	14.1213	6.71075	15.1846	16.6411	5.0813	14.1271	6.71901	14.907	6.1703	13.2049	6.02753	7.99341	13.9394	7.87923	13.9161	11.1712	21.4056	7.19343	13.9416	7.62724	13.9967	7.02179	16.4815	14.7717	7.1963	14.9631	7.30337	5.976	15.1769
seed-815-1	14.3652	7.66072	14.3476	8.09696	25.2239	26.8685	7.36372	14.5002	7.63421	15.0398	5.57256	17.1738	14.6672	7.12826	15.0173	7.01174	8.42449	12.617	7.28381	13.9438	7.22989	13.744	16.454	23.9707	7.10036	14.3903	14.3408	7.90808	17.6793	6.54956	14.4089	6.85499	15.2499	6.98917	14.2538	7.01263
seed-815-2	7.53948	14.5268	7.70611	14.4769	11.6298	21.015	7.20289	13.6349	16.3019	6.69576	36.2899	35.0524	14.2602	6.68966	14.9429	6.94991	6.54078	13.1349	7.58395	14.5659	7.31618	13.9563	16.0851	23.2006	7.21888	14.1699	14.5581	6.99076	16.8834	6.96226	15.0531	7.35864	15.4331	7.30866	6.19542	14.7917
seed-815-3	13.8766	8.13179	14.1432	8.48218	17.0566	7.76813	7.30518	13.6935	8.12315	14.0462	5.62192	15.3099	14.4794	6.98541	14.8753	6.63554	7.67763	12.9019	7.8584	14.1163	7.66306	14.4488	14.2194	21.1355	7.36094	14.4213	7.06359	16.2768	16.5751	6.53209	14.7775	6.94585	15.1043	7.11112	13.7727	6.78082
seed-815-4	14.159	7.60004	14.4351	7.77772	5.4994	17.0989	7.52728	12.9376	8.01563	14.5945	16.8338	5.70435	14.4377	6.98774	14.6977	7.14081	12.8729	6.92313	8.02035	14.084	7.81666	14.603	19.467	23.305	7.52903	13.537	7.72377	13.785	17.7041	6.78113	14.2281	7.60101	14.4331	7.61544	12.7193	7.54656
seed-816-0	13.1355	7.73455	13.3943	7.50931	7.09376	17.1632	7.34227	13.9995	14.4094	7.9328	16.6606	6.46207	14.0116	7.14797	14.4768	6.47664	15.3385	6.4668	14.9968	7.7865	15.3132	7.4231	16.8836	8.13458	14.2171	6.62467	15.256	7.00881	16.8839	5.84022	14.9503	7.16757	15.0113	7.15937	7.61542	13.8142
seed-816-1	13.9554	7.53167	14.1315	7.38558	17.3987	7.95174	7.15697	14.0999	14.7099	6.86405	18.058	6.58811	14.151	6.78497	14.5679	6.48387	15.0988	6.86945	7.76319	14.1421	7.4471	14.1956	30.5463	34.6147	13.6045	7.61465	14.8833	6.75402	16.3601	6.48657	14.5138	7.02454	14.496	6.91543	7.64021	13.7823
seed-816-2	14.1398	7.28613	13.7508	7.58991	5.57751	17.4638	7.4118	13.4428	6.80111	13.9935	17.2897	7.4287	14.0159	7.09813	14.6661	6.67562	7.5341	15.5325	14.1165	7.4472	14.1982	7.2828	7.39848	16.567	14.1745	7.33466	14.7317	7.08159	15.6392	6.58699	14.9996	6.78324	15.0193	6.68969	7.79666	13.1186
seed-816-3	13.5221	7.47519	13.6198	7.31812	16.2136	6.45704	7.27502	14.6194	14.895	7.20267	15.7451	6.82814	14.1084	6.91721	14.6243	6.83787	14.2552	6.81522	14.3851	7.28373	14.3964	7.17179	16.867	6.94114	13.95	7.2346	15.2278	6.51211	16.1396	5.92959	14.7726	6.95349	14.6752	6.7224	15.057	6.71562
seed-816-4	13.6202	7.43468	13.6396	7.32969	22.3745	22.506	7.88041	14.2964	8.16715	14.5013	17.1582	6.40578	13.6861	6.98946	14.7641	6.7336	6.4444	15.2563	14.0402	7.51441	14.1412	7.25589	17.1136	6.88926	7.40736	15.9509	6.79356	15.4455	6.51547	17.6103	14.6235	6.86661	14.5536	6.68717	15.5173	6.4187
seed-817-0	14.4753	6.96303	14.3102	7.22653	8.38627	14.7761	5.78613	17.1699	5.89812	17.4807	6.0579	16.2638	14.7796	6.62339	14.8223	6.51865	7.29628	12.8638	14.1741	7.1918	14.3375	6.99255	13.871	7.33461	6.81602	14.4945	6.62927	14.543	6.43951	14.7735	14.8969	6.41308	14.672	6.24852	13.0222	6.87441
seed-817-1	14.3233	7.20977	14.2509	7.38556	7.99636	14.0215	5.37933	15.7949	5.58229	15.9635	6.63498	16.3991	14.8279	6.54495	14.7528	6.59531	7.75728	12.8407	13.712	7.47728	13.8649	7.22293	13.5318	6.34007	6.91827	14.5618	7.05967	14.5834	17.0201	6.35458	14.5894	6.46246	14.8056	6.27065	6.21932	13.7816
seed-817-2	14.2882	6.9335	14.4306	6.68696	7.11055	14.4434	16.4443	6.87991	16.1442	6.49765	17.0419	6.28729	14.7216	6.70553	14.879	6.34502	5.8926	13.8991	14.089	7.58221	14.306	7.40558	14.1373	8.03155	7.28676	14.3842	7.34963	14.347	16.1662	5.9832	14.0302	7.34299	14.4323	7.15655	12.9459	6.86299
seed-817-3	14.6111	7.57815	14.2544	7.65317	14.5233	7.63336	15.9544	7.174	18.2557	5.12684	5.68543	15.9249	14.9454	6.72224	14.7795	6.4895	6.21542	14.4092	14.2795	7.58939	14.6455	7.42853	7.07776	13.9931	6.89289	14.3018	6.86223	14.2419	17.6969	5.71738	14.6269	6.77298	15.0236	6.55578	6.75803	14.0281
seed-817-4	14.5221	7.05647	14.5874	6.8602	14.5626	6.93311	15.8602	6.46222	6.06168	17.5104	16.5472	6.29456	14.7421	6.76191	15.1069	6.51958	6.53216	14.026	14.3619	7.4455	14.617	7.22137	14.5375	7.68656	6.97257	14.5674	6.92359	14.5854	17.1588	6.40939	15.2144	6.75406	15.1855	6.69115	13.1989	7.04169
seed-818-0	13.9325	6.84669	13.8084	6.82494	17.8762	6.4056	13.6092	7.82758	14.7019	6.82718	4.90228	16.9267	14.4669	6.89168	14.7843	6.56655	14.817	5.90873	14.6048	7.58278	14.8311	7.33711	16.2809	5.72399	7.25378	14.4758	6.39489	14.7485	5.94389	16.3916	15.0593	6.64278	15.3256	6.45158	6.51305	13.1945
seed-818-1	13.9302	7.7958	14.0691	7.37537	31.1797	30.0877	7.90494	15.0055	7.81803	15.3224	6.181	15.8437	14.8381	6.70501	14.8449	6.90145	6.64295	14.3763	13.9107	7.16288	14.1114	7.14748	14.4756	7.0588	7.23122	13.9677	7.05555	14.0767	6.5614	14.8785	14.4956	6.65576	14.7315	6.45888	13.6257	6.3357
seed-818-2	13.3144	7.73476	14.2007	7.60578	11.9569	21.2317	7.95649	14.3127	7.54171	15.0906	15.6331	6.58496	14.4361	7.26773	14.6065	6.9939	14.8578	7.34732	14.1406	7.64418	14.041	7.37366	14.1371	7.46317	7.09928	14.2373	6.91771	14.4207	6.08495	15.0431	14.4789	6.79182	14.6423	6.57246	13.6341	6.76569
seed-818-3	14.2617	7.61676	14.334	7.59846	17.2202	8.59092	13.6776	7.47353	15.4088	6.66537	7.37008	17.5139	14.4133	7.04268	14.4583	6.21487	15.102	6.81522	14.2864	7.72581	14.5333	7.50456	14.5056	7.83681	6.64058	14.8878	6.63176	14.9267	5.93854	16.1938	15.0288	6.70414	15.3087	6.49075	14.0038	6.65279
seed-818-4	14.543	7.10503	14.6774	6.91756	17.6954	8.4711	6.51979	14.5427	6.37654	14.9879	6.13457	15.9174	14.8268	6.84531	14.6727	7.1317	7.40864	13.5369	14.7656	7.41581	14.6475	7.19265	14.647	7.46163	7.01563	14.5566	6.74745	14.6438	16.3182	6.12186	14.2556	6.53154	14.6005	6.22414	7.05083	12.905
seed-819-0	14.5805	7.34294	14.8048	7.29565	7.03765	16.6892	14.2145	7.60083	14.3884	7.58234	5.36386	16.7302	14.8879	6.77334	7.64046	13.5556	5.56642	14.3379	13.8493	7.37201	13.9026	7.10453	5.1411	16.9377	14.3276	7.64344	6.73361	15.2713	6.63906	16.7087	14.1882	7.11593	14.1853	7.09436	12.8669	6.84276
seed-819-1	13.4951	7.711	13.6483	7.52389	21.7378	23.2518	14.1859	7.58738	6.83932	15.8305	6.6146	15.9899	14.4406	7.14524	14.0686	7.5526	6.44352	13.1726	13.7075	7.28558	13.6879	7.00895	10.7348	21.7199	7.38139	13.3091	7.20797	14.2443	14.6193	6.46586	14.3832	6.6299	14.4366	6.41191	6.10453	14.0928
seed-819-2	14.3406	7.35629	14.4652	7.22594	15.7848	22.2363	14.3057	7.84781	14.4885	7.86363	6.6537	15.757	14.4297	7.25341	6.61704	13.8989	13.5448	7.03658	13.496	7.33935	13.6149	7.19961	7.45624	17.93	7.61539	13.4562	6.77297	14.1971	6.43176	15.7491	14.2454	7.00822	14.4659	6.90347	13.095	6.59119
seed-819-3	13.8671	7.32968	14.1106	7.17342	22.774	19.5183	14.4311	7.02647	14.9603	5.93645	16.5866	6.87479	14.0759	7.26213	15.1433	6.57275	13.9711	6.49502	13.0993	8.25046	13.7922	7.87104	21.3346	23.8937	14.9568	6.31897	6.77545	14.3974	15.9345	6.77869	14.2706	7.37386	14.3312	7.38291	6.50712	13.7749
seed-819-4	7.3338	14.0245	7.12249	14.0885	17.2954	22.4731	15.9206	6.51726	15.672	6.62558	15.6938	5.81688	7.16371	13.2436	14.5721	6.98495	6.55282	13.3394	14.0836	7.76292	14.178	7.54695	12.812	21.6259	15.5823	6.89516	15.7816	6.95873	18.4154	7.07301	14.6457	6.87639	14.6869	7.07842	6.23092	13.8138
seed-820-0	14.9755	7.13105	14.7804	7.12019	14.9872	19.1756	7.43699	13.8314	7.36316	14.046	16.7178	6.48952	15.3526	6.66841	14.2825	7.06453	13.867	5.99726	13.9523	7.16205	14.0645	7.02309	15.8623	21.9448	13.8799	7.59393	13.5949	7.58439	5.67852	17.1407	14.7856	6.5035	14.7175	6.47313	13.6771	6.12713
seed-820-1	14.3948	7.50818	14.353	7.44836	7.34657	14.2792	7.51887	13.5716	7.58883	13.7434	5.35707	16.7194	15.1241	6.73754	14.6645	6.32711	13.1195	6.43141	14.7705	7.71694	14.6387	7.72664	17.6463	5.24669	13.7033	7.45315	13.9477	7.40926	15.638	5.74556	14.7118	6.85426	14.5551	7.09	16.1087	5.54151
seed-820-2	14.3752	6.80282	14.431	6.68029	15.6225	6.37952	7.17694	14.0133	6.9929	14.1121	6.38956	17.4088	14.6197	6.76147	14.6208	7.07978	7.96089	12.1242	14.5246	7.57364	14.6649	7.37657	20.4282	24.295	13.4859	7.18552	13.5908	7.43256	16.3987	6.65706	14.9696	6.40922	14.7924	6.49324	14.0601	6.2967
seed-820-3	14.5295	7.42631	14.0856	7.25085	16.4091	6.31887	6.67413	14.4525	6.45346	14.4624	16.133	6.54822	14.7167	6.73276	15.1361	6.04807	13.1651	6.89884	14.2892	7.9304	14.3781	7.75271	19.2015	7.78738	14.9287	6.08622	15.1026	6.9165	6.84739	17.677	14.5024	6.89327	14.4892	7.18808	5.53644	14.9369
seed-820-4	14.548	7.07829	14.4093	7.03086	7.85605	15.1452	7.29802	13.5749	6.51094	13.7799	17.4599	6.09745	14.5625	6.62923	14.3992	6.58568	13.8475	6.33577	14.3411	7.72106	14.3641	7.64985	16.3105	8.02963	13.5193	7.85967	13.2254	7.71019	6.74629	18.4369	14.7344	6.96467	14.6885	7.23518	5.72598	14.9283
seed-821-0	8.36403	14.3272	8.28387	14.3781	16.2584	6.07327	14.5834	7.92101	14.7654	8.13913	6.57218	16.3481	14.5613	7.062	14.2412	7.85615	13.2532	6.8386	6.86105	14.0489	13.0082	7.29267	5.53767	16.7487	6.77339	14.0206	6.42258	14.0752	13.6459	6.52195	14.1122	6.60261	13.9931	6.53494	13.4514	6.56114
seed-821-1	8.29501	13.8944	8.14815	14.2824	16.0929	5.79167	13.8523	8.57288	15.2137	7.87616	16.2277	5.55091	14.181	7.34395	14.474	7.74426	12.4464	6.90565	7.29523	14.2821	14.3492	6.96613	21.2339	10.8256	6.72222	14.6203	6.40177	14.59	15.7506	6.94145	14.9336	6.48017	14.9357	6.35541	14.7077	6.94941
seed-821-2	7.68141	13.9864	7.6138	13.9571	6.7188	17.4837	8.53505	14.2824	7.65634	14.8155	6.92955	17.3336	14.6254	7.21035	14.815	7.97984	5.86923	14.0974	7.08782	14.1132	14.3404	6.66405	25.9771	24.2304	6.83365	14.3072	6.73727	14.4915	7.13478	14.6828	14.5777	6.35696	14.7341	6.15963	7.11179	13.9708
seed-821-3	8.76055	14.7477	8.78172	14.6782	16.7181	19.4975	14.467	7.53587	14.4412	7.72239	16.8493	5.89854	14.4507	7.92639	15.2054	7.61447	13.1821	7.54587	7.06164	14.4422	14.1811	7.21267	20.8565	20.5161	6.80582	14.6005	6.65509	14.7218	15.439	6.71754	14.4779	6.6888	14.6866	6.69745	14.5164	6.96794
seed-821-4	8.36378	14.2041	8.33136	14.2208	16.1191	6.48702	14.5916	8.29083	8.36753	14.2017	17.1463	6.25295	14.2208	7.43669	14.6174	7.67441	12.8329	7.19389	7.73501	13.9714	14.3523	7.57572	6.04198	16.0981	7.31413	14.6379	7.19852	14.5757	14.5254	7.12358	14.6313	6.87315	14.8773	6.69074	6.68518	14.7485
seed-822-0	7.35459	13.8774	7.21413	13.9885	17.5381	6.88611	13.6895	7.67574	13.5674	7.62661	15.189	6.27618	14.1963	6.6282	14.0614	7.07978	13.0733	6.83958	14.8092	7.40819	15.0217	7.30892	14.2635	7.8914	6.80445	14.2278	6.92727	14.3356	15.3913	6.58473	15.1988	6.60347	15.2546	6.5072	13.6615	6.59294
seed-822-1	7.57536	13.91	7.44853	13.9239	25.6352	23.8298	14.8182	7.61204	6.88568	15.4254	16.2854	6.64084	7.42802	13.6198	14.4152	6.88387	6.06577	14.3578	13.9882	7.14985	14.1717	7.02258	13.4892	7.35722	7.03864	14.1069	6.97239	14.3263	14.1498	7.13277	14.4564	6.52759	14.6149	6.42901	6.06514	13.6999
seed-822-2	7.50865	13.7889	7.24754	14.0818	35.0601	31.337	15.1429	7.90227	15.2058	7.78989	16.2954	5.86261	14.7647	6.62023	14.1928	7.17179	13.4199	6.8589	14.4087	7.41657	14.5624	7.35342	14.0802	7.70957	6.59401	15.053	6.84392	14.9969	16.5349	7.24188	15.3349	5.92886	15.019	6.19317	6.48041	12.8434
seed-822-3	7.74392	13.9997	7.61764	14.0019	8.25614	14.2329	14.38	6.64371	14.3205	6.59915	6.9553	17.7312	14.0814	7.30442	13.8444	6.92345	6.34255	13.5906	14.1324	7.5089	14.3872	7.38622	13.8369	7.40132	7.04026	14.1536	7.0191	14.2777	14.6892	7.28635	14.657	6.66228	14.8376	6.53017	12.7441	7.00504
seed-822-4	7.89651	13.9099	7.71449	14.1589	14.0542	6.01233	14.2852	7.05694	14.4381	7.09188	6.66174	16.117	13.9393	7.08059	14.7667	6.69047	13.3764	6.91113	14.2613	6.98693	14.4652	6.88913	14.0871	7.40925	6.458	14.6507	6.26143	14.9936	15.7062	6.59989	15.2503	6.3514	15.2789	6.18525	6.12437	14.9149
seed-823-0	13.7475	7.10515	13.8513	7.0658	14.2181	21.8376	16.4326	6.16067	16.4895	6.23102	17.7513	6.03269	14.5201	6.60668	14.6891	7.72633	15.4491	6.51053	7.48309	13.8272	7.35982	13.7056	29.3712	26.7421	7.05768	13.9732	7.33637	13.9104	6.09148	16.1335	14.2789	6.75749	14.3949	6.69878	5.66229	14.3712
seed-823-1	13.5509	7.09079	6.76442	14.1527	21.8913	18.6693	17.9197	5.39712	17.8895	5.32691	6.28537	16.8851	13.9439	7.13657	7.01989	14.0231	15.3714	5.81982	6.82123	14.2372	6.89709	13.894	16.8639	5.9434	15.007	6.85083	7.65257	14.4161	6.44209	16.4623	14.7207	6.48859	14.8653	6.40849	5.97718	14.3383
seed-823-2	14.08	7.6527	14.2657	7.53798	28.2763	25.9588	6.26111	15.7672	6.53793	16.1938	16.4451	6.07944	14.2978	7.22146	14.9385	7.04454	6.73992	14.7518	7.40975	13.7218	7.23105	13.2026	15.5087	6.39325	7.08637	14.3932	6.32267	15.6939	6.02134	16.7375	14.3185	6.63967	14.4003	6.68725	14.5683	6.40778
seed-823-3	14.1766	7.47186	14.2122	7.40603	29.8705	27.8581	5.31391	16.9149	5.30634	16.8144	6.68209	17.2723	14.2858	6.74707	6.2886	15.275	15.7308	6.0279	7.21944	14.1669	6.89076	13.8969	19.024	14.1228	16.5122	5.33677	5.67687	17.3166	16.5747	6.30619	14.5027	6.86371	14.5513	6.83949	15.1449	6.46139
seed-823-4	14.94	7.76547	7.88661	15.175	6.39295	17.2944	16.2937	5.63799	16.2986	5.91229	5.70213	17.0476	13.6648	7.52123	7.10245	14.1716	7.22706	15.4408	7.41422	14.5896	7.57265	14.4989	16.6406	22.285	15.7996	7.6298	16.6709	6.89945	17.232	6.33542	14.7382	6.66919	14.909	6.62372	15.4447	7.37786
seed-824-0	7.07757	14.1463	6.85908	14.173	14.3708	7.44956	6.99219	15.7098	5.71612	16.604	6.62066	16.3003	14.8426	6.82786	14.2997	6.81954	12.7185	6.90096	13.8213	7.59673	14.2237	7.44554	16.6509	8.28862	6.9114	14.4168	6.828	14.2772	14.7199	6.66819	14.5866	6.71473	14.6698	6.67087	7.66249	14.3336
seed-824-1	7.79158	12.9556	7.39788	13.9293	5.02761	15.5485	7.10297	15.2984	5.84783	16.854	5.80585	14.6054	14.0252	7.03879	14.3774	6.85705	14.607	5.81353	13.5958	7.72114	14.1693	7.91691	7.37616	18.3938	7.00581	14.737	14.0535	7.49422	16.3082	6.19404	14.6859	7.20202	14.7053	7.00073	7.26874	13.5826
seed-824-2	7.00821	14.0221	6.89296	14.108	15.3766	6.98284	5.74288	16.6184	5.69616	16.6032	5.58792	15.9309	6.86025	14.2993	15.2291	6.61022	6.38222	13.8099	13.9689	7.35653	14.4702	7.2073	20.7796	13.6347	6.89449	14.227	13.8001	6.63616	15.8128	5.91937	14.7206	6.69323	14.7766	6.56592	7.44149	14.1777
seed-824-3	7.71868	13.6945	7.67811	13.7267	6.28537	15.1154	6.41569	16.3225	5.05969	17.1803	6.36304	15.8755	14.0625	7.43688	7.09793	14.1773	13.2409	7.27627	13.2413	6.87592	14.2828	6.87355	17.3202	6.84243	6.7972	14.4096	6.31816	14.9199	5.86699	16.318	14.7314	6.65469	14.8266	6.57352	7.03787	13.6722
seed-824-4	7.13887	14.9183	6.94678	15.1283	14.8579	7.71639	14.4052	6.94166	14.4626	7.08112	17.3167	6.74741	14.7975	6.72831	14.2316	6.67853	13.1808	6.94833	13.8912	7.98735	14.6924	7.98309	16.3331	6.97885	7.51289	14.284	6.87558	14.143	6.2186	15.8993	14.724	7.39356	14.8237	7.35226	15.0489	7.19496
seed-825-0	13.58	7.2868	13.3688	7.52406	26.7688	23.4909	7.06752	14.8068	6.39451	15.2622	15.9911	6.93466	14.7342	6.40413	14.2217	6.91465	13.0111	6.48976	7.45198	14.2299	7.29173	14.2993	14.2613	22.5063	7.0075	14.4663	7.14277	14.6326	16.5739	6.63072	14.4407	6.6513	14.5209	6.70003	8.18837	15.059
seed-825-1	13.4988	7.9325	14.6692	8.23158	15.7201	6.69543	7.18003	14.1858	13.4608	7.50179	6.64437	15.4471	14.3072	6.82896	14.5584	6.8802	13.077	7.39441	7.33119	14.0167	7.31043	13.9616	15.3406	20.7496	6.94876	14.5676	7.04748	14.3031	16.6312	6.16542	14.7916	6.70116	14.2279	6.82779	15.1301	6.82435
seed-825-2	13.5897	7.51759	13.5215	8.25215	14.1363	8.50614	7.54635	14.5305	15.2754	7.06539	5.59897	15.9537	14.0636	6.96835	14.9943	7.07677	12.9284	6.98993	7.33826	14.1892	7.18818	14.1359	28.7808	26.015	6.81361	14.8519	6.67884	14.6874	6.15336	16.8372	14.9554	6.60411	15.0303	6.62785	15.1692	6.52628
seed-825-3	14.3435	7.53214	14.448	7.54628	8.22991	17.1488	7.24838	14.4415	6.19294	15.3658	17.1392	6.44059	14.551	6.90306	14.6878	6.7136	13.3505	6.63544	7.42065	14.7374	7.37082	14.7113	17.6106	23.3156	7.16083	14.9271	6.92651	14.5773	16.2065	6.81008	14.2431	6.75293	14.4641	6.91315	15.3248	6.26234
seed-825-4	13.906	7.75971	13.489	7.67163	8.88245	15.1735	6.94123	14.3441	6.40557	14.1038	6.11308	15.4331	14.3757	7.17774	15.0539	6.56785	8.14423	12.8505	7.69657	14.4971	7.50056	14.503	17.4542	21.9525	7.25979	13.4679	7.23356	13.7723	17.001	6.11581	15.0605	6.62263	15.1355	6.50302	7.48715	14.6111
seed-826-0	7.70969	14.167	7.66537	14.2024	22.4638	22.9379	14.0992	7.26227	15.081	6.79396	6.1896	16.891	14.1611	7.05721	7.50376	12.9887	14.9245	6.58676	14.5274	7.90943	14.4418	7.99318	14.8219	8.21183	7.3724	14.6812	7.43283	14.8047	16.5083	7.39359	14.6854	7.18208	14.7472	7.24657	8.21678	13.4413
seed-826-1	6.88956	14.0654	6.86533	14.0062	22.9357	24.3821	7.85078	13.8083	6.83537	15.1234	16.3067	6.04708	14.3812	7.4352	13.933	7.32028	15.0081	6.54993	14.839	7.54079	14.9334	7.26694	15.019	7.71517	6.87818	15.0335	6.54561	15.181	6.30359	16.4933	14.9621	6.78683	15.1946	6.6251	7.70313	15.2869
seed-826-2	8.14206	13.9832	8.01302	13.9801	16.2435	5.67525	8.07297	13.6487	14.2416	6.16853	6.25147	16.9294	14.237	7.50734	13.5017	7.24894	5.62816	16.1822	14.3346	8.23364	14.2396	8.24581	8.37724	14.7997	7.73685	14.6918	7.83735	14.9757	16.261	7.40846	14.397	7.48461	14.5635	7.49273	7.65584	13.3646
seed-826-3	7.45467	14.0944	7.51086	14.1486	25.2581	23.9372	14.0767	8.28951	14.9098	6.95039	16.2877	6.57899	13.994	6.93369	14.9465	7.38503	7.74591	14.0143	14.167	8.02515	14.2677	8.10704	14.0921	7.85983	7.05447	14.0184	7.16757	14.0319	6.85034	16.2882	14.5612	6.93161	14.6962	7.12118	15.617	6.78158
seed-826-4	7.79856	14.5539	7.72071	14.5432	23.3563	25.7532	6.66126	15.4852	6.48774	15.4095	6.54779	16.7296	14.7147	7.09257	7.44772	14.2924	15.9544	6.53963	14.5083	7.63045	14.5594	7.71061	22.6533	26.1365	7.22844	14.2139	7.40196	14.0862	15.8438	6.30823	14.8007	7.03164	15.0879	7.0149	15.5645	7.22349
seed-827-0	7.57404	13.538	13.1112	7.39361	15.5503	5.8876	6.12586	16.0603	14.5553	6.37906	15.4232	6.28232	14.8705	6.26822	14.4464	7.12088	14.1118	5.9981	6.48202	14.5122	6.25463	14.5426	22.5223	22.1131	6.73482	14.3338	6.46005	14.558	6.43752	15.5804	14.9634	5.99784	14.5224	6.80665	6.26236	12.8259
seed-827-1	7.41434	13.7727	14.2296	7.3454	22.8119	14.6754	6.30725	16.3873	6.22879	16.3821	17.6618	5.69833	14.5105	6.91983	14.5135	6.85158	13.6671	6.5092	7.221	14.1819	7.31959	13.8778	9.19227	16.3253	6.86957	14.2495	14.0989	7.64609	14.8685	7.04587	14.5031	6.32863	14.563	6.32729	6.10613	13.5668
seed-827-2	7.63591	14.0194	13.6965	7.21015	40.6117	35.5631	14.4059	7.47844	15.3814	6.22488	5.81848	15.9867	14.3483	6.84708	6.71211	15.976	6.66244	14.7715	7.4641	14.5408	7.4985	14.2851	7.37228	19.0503	7.41142	14.1195	15.4783	6.83563	16.7805	6.3537	14.5745	6.63988	14.3463	7.04655	5.91972	14.4394
seed-827-3	7.70972	14.44	14.3366	7.58005	20.2948	13.5951	5.9069	16.5049	15.7573	5.84988	5.65918	16.4543	14.8586	7.08449	13.9745	6.82377	13.9138	6.75286	7.61912	14.6466	7.28936	13.82	6.34243	16.5842	7.0178	14.5519	14.4859	7.7763	15.7399	6.43295	14.1099	6.45497	14.7046	6.25628	12.7995	6.6768
seed-827-4	7.92032	13.8676	14.4472	7.66451	22.6915	23.7156	5.92808	16.2655	6.2109	15.9895	5.71285	17.0483	14.7109	7.2119	14.7251	7.3124	14.3909	6.54601	7.89204	13.6172	7.86642	13.362	15.7864	6.92997	7.43546	13.8559	14.0986	7.55694	14.3066	7.0172	14.3611	7.15608	14.5452	6.73984	12.4201	7.3315
seed-828-0	7.37204	12.8342	13.4902	7.47611	5.46616	14.9399	7.14946	13.7086	14.1011	6.47449	15.6872	5.89069	14.4896	6.82222	14.3464	6.76031	5.90676	14.2225	7.80938	14.0756	15.0025	7.14381	6.74863	17.5047	7.40302	14.7554	6.58237	15.0733	17.4339	7.15964	14.6627	7.1187	14.8773	6.92537	6.46093	14.0335
seed-828-1	7.1689	13.3325	14.6825	7.12918	6.52852	16.9482	7.535	14.0542	6.44085	15.0729	5.4247	16.9827	14.9603	6.76257	14.145	7.00581	6.34252	14.5976	7.17374	13.9983	14.1397	7.35806	16.3872	6.16301	7.17632	13.4916	6.78665	14.4323	6.19364	16.3761	14.8567	6.69335	14.6186	6.34492	13.3757	6.99913
seed-828-2	7.05751	13.756	14.0188	7.21413	16.9381	8.25517	6.96455	14.468	6.40103	15.8146	15.4772	6.45158	14.4578	6.70919	14.6977	7.07165	14.1471	6.57462	7.51539	14.3759	13.8951	7.16214	13.0111	20.5443	7.40062	13.8361	6.90515	14.8545	16.3264	6.7557	14.2586	7.03814	14.0814	6.88501	12.9464	7.01134
seed-828-3	7.16192	14.4717	6.59308	15.2091	6.20316	15.6613	7.22281	14.5178	16.1028	5.94544	16.4602	4.95946	14.8666	7.34653	14.6256	6.47485	5.89896	14.5573	7.48491	13.8555	14.1739	7.48674	17.1662	6.17855	7.37688	13.6012	6.56093	15.0989	6.4788	15.8925	14.0794	7.17687	14.3566	6.95098	6.59748	13.4703
seed-828-4	7.42962	14.2082	14.6287	7.61004	24.4079	23.3504	7.12851	14.1367	5.84709	14.3846	5.31246	16.2375	14.9686	6.50137	14.9345	6.69972	14.3553	5.97004	7.5817	14.482	14.1833	7.60438	17.9506	7.28636	7.27079	14.2266	6.72133	14.654	6.21974	16.2943	14.3994	6.85045	14.5248	6.88917	6.45607	13.3492
seed-829-0	11.6738	6.87834	14.1042	6.88382	13.5664	7.0287	7.01917	14.1927	6.17265	15.2815	5.70773	17.1385	14.3683	7.10173	14.6416	6.18153	13.6835	5.66084	14.1306	7.1688	15.1043	7.59434	19.997	8.71131	13.7653	7.79497	7.47099	14.6067	6.83099	15.3611	14.5123	6.61655	14.5644	6.43605	6.7769	13.4756
seed-829-1	7.93645	14.388	14.0131	7.74641	15.1346	7.64543	7.08682	13.7757	14.226	7.64334	5.60558	17.1052	14.579	7.043	14.9543	6.40935	7.75763	13.0045	14.3878	7.79276	13.9594	7.92226	8.33063	18.27	14.157	6.58019	15.1371	6.30128	15.7979	6.74973	14.8738	6.76874	14.7422	6.7866	15.4422	6.749
seed-829-2	7.57075	14.1671	7.59678	14.2205	7.89553	14.6148	6.84557	13.8769	14.0407	7.18018	6.14007	17.8838	14.6595	6.69458	14.4741	6.47779	7.56147	13.0084	14.524	7.22659	14.3811	6.9893	16.6251	6.53265	7.11005	14.3553	7.19144	15.2829	6.35803	16.6001	14.8045	6.88979	14.8521	6.81772	6.80309	13.9448
seed-829-3	6.84922	14.3236	13.9835	6.80405	15.0617	7.49606	6.80952	14.4362	7.61474	15.8469	7.01943	16.4174	14.9727	6.20161	14.5935	6.55388	5.65294	14.5317	13.5936	6.8962	13.7822	6.58289	15.3816	6.10003	15.7494	5.80199	17.0284	6.07754	19.0625	6.37618	14.0608	6.85317	14.1917	6.53077	14.5963	6.45798
seed-829-4	7.83791	13.8612	7.56804	14.1753	7.62045	13.7989	6.34162	13.9364	15.5227	7.71696	16.661	6.14633	14.7387	6.76095	14.7287	7.12859	6.54095	13.6898	14.069	7.55796	14.1507	7.06359	7.48743	16.755	6.94958	15.4459	15.1862	6.26373	6.15792	16.9751	14.5135	7.16371	14.6343	7.05557	15.0129	6.87412
seed-830-0	7.75826	13.898	13.7983	7.49913	16.7541	5.76512	7.28922	14.1739	15.2042	6.98479	6.1425	16.8325	14.4133	7.1981	14.7459	6.64556	13.4996	6.68467	7.85877	13.7818	7.93052	13.8819	18.145	22.8917	7.34613	13.9574	14.2629	8.02589	6.51349	15.9418	14.4782	7.09864	14.8797	6.87301	7.11046	13.7352
seed-830-1	7.5607	14.0658	14.3484	7.58321	23.1954	25.3121	6.79416	14.7297	7.54479	14.7822	6.30456	16.735	14.9031	6.50874	15.0489	6.56986	6.45949	14.808	7.83439	13.662	7.84313	13.5597	16.0829	7.15403	7.17621	13.5027	14.1528	8.08323	6.7253	15.7	13.5388	7.09209	13.9809	6.97382	14.7247	6.98302
seed-830-2	7.54932	14.3109	14.4334	7.05716	19.5801	11.4207	6.66233	14.8286	14.4663	8.08736	5.63264	17.3049	14.8623	6.88736	14.5992	6.71595	13.1946	6.98254	7.79949	14.1258	7.67147	13.9552	7.1361	16.7457	7.11209	14.2186	14.3002	7.85269	6.21478	15.7584	14.0785	7.07684	14.3445	6.81898	6.1681	15.1004
seed-830-3	7.26828	14.2574	14.0675	6.99127	37.0998	36.2152	7.2527	14.5358	14.8978	8.00624	5.68861	17.063	14.6079	6.74643	15.3178	6.44872	14.0981	6.78074	7.34786	13.7014	7.47582	13.5097	6.35282	17.4183	6.86379	14.4028	8.48145	13.8859	6.59053	17.2164	14.4961	6.51735	14.8694	6.52094	15.1562	6.74835
seed-830-4	7.90902	14.4341	13.9978	7.93514	7.80194	16.9292	7.26381	13.9375	15.3456	5.93158	17.6786	5.64052	14.7306	7.48699	14.6191	6.96128	13.804	6.94051	7.74341	13.5856	7.91547	13.3383	26.2652	29.9138	7.07003	13.7812	13.9189	8.03201	15.2884	6.24564	14.2086	7.37436	14.5604	7.28542	7.07158	13.2723
seed-831-0	7.75669	14.3902	14.1603	7.6673	13.9181	7.58598	7.11344	14.2486	6.88276	15.8581	13.6911	6.80668	14.3458	7.29085	7.17309	13.0736	5.67706	14.7835	14.9399	7.64306	14.7644	7.69056	22.6479	20.6807	6.92917	14.0426	7.18208	15.5649	7.17282	17.8037	15.3449	6.61924	15.3356	6.53096	5.95524	13.8731
seed-831-1	13.2342	7.86414	13.0263	7.51967	14.4399	6.23794	7.22825	14.0939	7.33059	14.3773	13.7134	6.53205	13.7877	7.22564	14.782	6.16845	13.0336	6.84527	14.3067	7.26868	14.2349	7.30971	8.1673	14.642	6.97282	14.2557	7.47668	13.809	6.8807	16.9827	14.7113	7.0723	14.8657	6.91955	13.0383	7.13674
seed-831-2	7.1007	14.7354	14.8236	7.09623	15.6879	7.39516	7.10003	13.78	7.41477	14.9397	6.29092	15.3146	15.0464	6.49062	15.115	6.30792	14.0134	6.29011	14.2414	7.58058	14.1714	7.50026	7.01575	16.1122	7.28011	13.9154	7.71684	15.3736	6.60648	17.3994	14.936	7.13553	14.9337	7.2152	13.614	6.96453
seed-831-3	7.49941	14.4233	13.2508	7.27396	15.8779	6.57891	7.06096	14.2139	7.1862	14.1367	13.5219	6.4024	14.1559	6.91655	14.0708	7.12459	6.26837	13.8889	14.4	7.71168	14.2716	7.63384	6.81861	16.0512	7.01972	13.1233	13.6777	7.19733	16.6029	5.96921	14.6836	6.9877	14.672	6.65226	6.46944	13.8813
seed-831-4	7.60917	13.8023	7.41859	13.6827	5.89378	16.4532	7.07883	13.627	6.29366	14.1826	13.8693	6.65387	7.43487	13.4598	14.5298	7.08073	6.13753	13.5477	13.9345	7.57533	13.8477	7.59807	14.7013	21.3984	7.00632	13.7885	6.95838	14.4577	6.43957	17.5156	14.5714	6.8077	14.766	6.69854	7.42293	13.7716
seed-832-0	7.23119	14.5361	14.8362	7.72521	14.6306	7.60297	6.28692	15.2921	15.0651	6.45651	14.0142	6.61003	15.0344	6.53596	14.1801	6.98203	14.3665	6.08968	8.06245	13.9616	7.71077	14.3727	14.2291	7.92725	7.26911	14.3119	7.7572	12.8705	7.12725	14.1928	14.2284	6.46624	14.2462	6.4303	7.31248	14.4943
seed-832-1	7.69487	14.667	7.80539	14.5137	15.0939	7.47949	5.97421	16.4409	16.1839	5.7992	6.74229	15.4844	15.0248	6.78298	14.2352	6.98544	14.0477	7.04533	7.52806	13.3268	7.35481	13.4099	13.9371	7.22745	7.35267	13.4554	6.8445	16.4686	6.72868	16.5013	14.1922	6.88334	14.1205	6.77159	7.29103	14.2236
seed-832-2	7.73	14.0611	8.12068	13.7782	7.60906	13.7856	15.8004	7.13862	15.8679	7.16251	9.74277	19.6851	13.8323	6.93509	14.3332	7.5178	7.53905	13.1585	7.41438	13.7643	7.19887	13.9568	7.21425	14.0379	7.43385	13.9982	7.84933	14.5102	17.2879	6.11863	14.2593	7.00088	14.5528	7.1007	7.23226	13.3565
seed-832-3	7.6628	14.4501	7.60755	14.4302	7.9149	14.6741	6.36828	15.442	4.06108	16.9761	5.60116	14.1574	14.5391	7.02807	13.933	6.86946	7.39087	13.33	7.58799	13.1624	7.4117	13.0704	13.2805	7.52017	7.17371	14.1917	7.5918	14.2304	6.49668	16.1394	13.9615	6.88604	13.911	6.94584	14.427	6.66112
seed-832-4	7.36971	14.2137	7.46519	13.9856	7.17039	14.0086	5.45112	16.5896	16.25	6.37734	13.4774	7.16093	14.6611	6.50755	13.7542	7.62136	13.2342	6.75539	7.87287	14.4719	8.01693	13.9985	13.1578	7.96192	7.16974	14.6158	7.7417	15.0638	17.2629	6.72404	13.8693	6.8291	13.6239	6.8799	15.2479	6.79556
seed-833-0	7.40207	14.4018	7.23048	14.4245	14.3719	7.309	7.09368	14.9806	14.9695	7.73579	5.66155	17.2481	14.9995	6.90491	14.5803	6.88058	6.12345	13.7473	7.68611	14.6111	7.39177	15.0004	20.6254	9.95876	7.01582	14.2409	14.1276	7.37739	15.4007	6.44684	14.3328	6.97135	14.632	7.08876	7.64467	13.9248
seed-833-1	8.09462	13.5178	7.94089	13.6352	14.7642	7.77223	7.44152	13.7387	15.0252	6.31099	16.0261	6.32574	14.4299	7.10657	14.1419	6.89985	13.7366	6.43557	8.06006	13.6155	7.90767	13.8904	7.4693	16.5465	13.8949	7.66449	13.947	7.57926	15.3204	5.96628	14.2346	7.38477	14.5579	6.98101	14.6912	7.10174
seed-833-2	7.33936	13.3898	7.50931	13.303	13.646	8.01393	7.29785	14.1386	14.0692	7.27026	6.0094	16.4339	14.0601	7.13928	13.8352	7.05666	6.50044	12.8806	7.32827	14.3629	7.14899	14.682	5.56803	16.8064	14.0795	7.03673	14.5973	6.02216	14.9943	5.80153	14.4354	7.12977	14.5545	6.98091	7.54847	12.7353
seed-833-3	7.3349	12.9684	7.22014	13.0946	14.0654	7.94408	7.22988	13.9644	6.65021	15.4567	5.80555	17.074	14.602	6.83112	14.7922	6.96589	13.8669	6.76478	7.32329	14.4844	7.11007	14.6769	18.0992	7.02914	13.8495	7.94496	14.1133	7.73374	5.7643	16.2453	15.0567	6.55472	15.2962	6.24215	15.3931	6.84159
seed-833-4	7.7554	13.9378	7.68016	13.9656	8.06448	14.2139	7.47318	15.0585	14.8788	7.91648	16.1863	6.15343	14.3977	7.22153	14.7597	7.07637	6.89299	12.5583	7.82916	14.3094	7.69054	14.3464	24.7096	19.7351	15.1927	8.02341	15.1548	7.80634	16.06	6.95623	14.3533	7.14818	14.4821	7.00756	6.45415	15.9069
seed-834-0	7.34152	14.0204	7.24247	13.9746	6.78077	16.0591	13.8441	7.13678	13.8336	7.256	14.6674	6.78743	14.8115	6.53746	6.54034	14.214	7.05794	12.5262	7.84989	14.5312	7.86923	14.5841	24.3584	29.0564	7.2001	13.947	14.3118	7.2442	6.74614	15.0356	14.2579	7.02118	14.3142	6.9294	7.53544	12.7379
seed-834-1	6.87514	14.1895	6.73537	14.2147	30.0525	27.268	16.5209	5.45987	16.4784	5.78973	5.73457	16.6782	14.0419	6.4804	15.4341	6.09009	6.83344	13.1521	7.56031	14.4325	7.47808	14.4779	6.51222	17.035	7.16378	14.282	14.2334	7.13216	6.55873	17.2112	14.2158	7.06793	14.2558	7.14201	7.30217	13.2663
seed-834-2	7.87127	14.8063	7.72799	14.8286	19.8656	15.365	16.323	6.14839	16.083	6.81428	6.45761	15.5321	14.5434	6.83173	14.609	6.28005	13.6863	7.32231	7.88243	14.1834	7.77677	14.3387	7.64185	16.8982	7.2533	14.427	14.5916	7.16965	15.7836	6.57004	14.7981	6.99127	14.925	6.95071	15.0968	7.06314
seed-834-3	7.16992	14.1923	6.95112	14.1122	21.153	14.345	15.6721	6.02946	15.8893	6.21166	6.56769	13.9227	14.2875	6.12158	14.8406	6.20924	6.51318	12.919	7.50518	14.0354	7.49769	14.0997	7.05167	16.633	6.87401	14.688	14.5878	7.19314	6.04745	15.596	14.6024	7.00807	14.6065	6.96476	6.86661	14.3566
seed-834-4	7.38057	13.8586	7.16721	13.9038	29.2238	25.9246	16.2283	6.70395	16.7869	7.23465	6.06708	16.0094	14.3689	7.18134	14.7708	6.49191	13.233	7.30177	7.57582	14.056	7.50112	14.2713	7.33577	16.7181	7.08074	13.9706	14.0002	7.28851	6.56863	15.9998	14.6224	6.80036	14.4761	6.60808	6.20959	14.4177
seed-835-0	14.1236	7.30996	14.1056	7.2487	22.3464	24.1189	13.6257	7.86432	6.78855	15.1367	6.84898	16.5051	14.2901	6.57477	14.2063	6.8241	6.66826	13.2586	13.9689	7.37169	13.9597	7.31821	13.8511	7.89279	6.97568	14.2692	7.33421	14.4854	6.48854	15.0188	14.4678	6.94633	14.6356	6.65073	14.1909	6.29664
seed-835-1	13.5659	8.01331	13.6347	7.91561	33.5243	36.0658	14.1952	7.59734	6.76183	15.4064	6.18626	16.559	14.1014	6.94385	14.8708	6.57984	13.8784	6.84678	14.203	7.64201	14.3009	7.71228	7.56029	14.1253	7.05512	13.6946	7.05144	13.9267	5.69879	14.8838	14.4331	7.047	14.6207	6.78446	7.15911	13.5443
seed-835-2	13.8036	7.95285	13.8479	7.81894	17.1042	6.69972	14.2495	7.28376	14.0441	7.16594	6.65146	15.9103	14.0455	7.17877	15.0294	6.4664	7.46883	12.5008	14.4678	7.62215	14.5025	7.63991	14.3739	8.10656	7.15767	14.4548	7.40265	14.4506	6.88543	15.6754	14.73	7.14324	14.8977	6.92072	7.74293	13.4077
seed-835-3	13.9319	7.66551	13.967	7.52886	6.26837	16.6477	13.5402	7.98967	14.6123	7.17073	6.23013	16.1116	14.4844	7.00496	15.0051	6.68328	13.7462	7.20687	14.6749	7.66013	14.6381	7.49495	14.7219	7.32334	6.86167	14.4283	7.33518	14.442	15.5296	6.65476	14.9851	6.82714	15.0578	6.56061	15.3765	6.29293
seed-835-4	14.7242	7.1075	14.5619	6.9403	17.6847	13.8495	13.4879	7.88015	7.04985	14.7291	17.4348	6.35987	15.0292	6.51624	15.0785	6.83905	14.7885	6.40823	14.4702	6.83234	14.3991	6.56519	7.28856	14.3612	6.32032	14.8795	6.22745	15.1644	15.8926	6.64616	14.5667	6.60316	14.9013	6.27255	6.57328	13.4008
seed-836-0	7.89311	14.1477	7.42905	13.9026	13.8118	18.9609	14.0513	7.22513	12.9393	6.88598	13.6607	7.37434	14.1322	7.74192	14.5928	6.95548	13.0898	7.2212	14.4561	7.71239	14.5228	7.61728	17.3584	7.7231	7.48154	14.5199	7.0925	15.535	16.7232	7.40042	14.6247	7.327	14.6889	7.53449	15.398	6.69897
seed-836-1	7.68993	14.066	7.6228	14.0459	6.81673	16.2671	7.49811	12.9777	12.1767	7.47863	14.3832	7.32837	14.6012	6.94672	14.5808	6.41143	7.16685	12.7739	14.5198	7.87976	14.5077	7.69479	8.05392	17.3311	7.2593	14.2797	7.72138	14.4685	16.0511	7.30743	14.9209	6.95522	7.27654	13.0983	7.42047	14.0522
seed-836-2	7.19095	13.4037	6.99407	13.4121	6.28089	16.6342	7.87887	13.2924	13.0529	7.12577	13.8899	6.59001	14.4649	6.99316	14.6408	7.12719	6.2957	13.7151	14.4327	7.85371	14.556	7.53415	8.41535	17.4938	7.11905	14.7306	6.99863	15.2413	6.93742	16.5102	14.8263	6.48314	15.1035	6.55633	7.70657	14.569
seed-836-3	7.32988	14.1102	7.15418	14.1515	8.19254	16.0942	7.79284	14.1244	6.61026	14.1688	15.406	6.39445	13.9347	6.97906	14.5052	6.88145	6.67673	12.4886	13.4121	7.5625	13.5223	7.36147	40.0873	34.9427	7.14921	14.7697	6.38171	14.548	6.2304	16.3368	13.9487	6.88814	14.1896	6.91091	7.17924	13.8866
seed-836-4	8.40233	14.1033	8.23682	14.0244	13.5553	22.0364	7.3184	13.5346	12.7948	7.57921	7.48249	15.8913	14.1863	7.53061	13.4786	6.71286	6.57626	13.0261	14.4652	7.13759	14.7811	6.82918	18.8291	9.32188	6.89861	14.9578	6.53796	15.9355	15.8363	6.48682	15.0604	6.33575	15.1176	6.44578	15.4389	6.57763
seed-837-0	7.05708	14.8604	14.0382	7.07048	14.0804	7.34162	6.89132	14.6167	13.8411	7.52254	14.4021	6.3049	14.6469	6.62705	14.3695	6.78727	13.3915	6.73592	14.0808	7.13099	13.9007	7.02748	14.7496	6.32263	13.8349	7.16791	6.81497	14.4688	6.4509	15.18	14.3286	6.91089	14.3578	6.82724	15.2313	6.61562
seed-837-1	7.12228	14.8828	14.3645	7.13442	14.5067	7.26501	7.10528	14.1576	12.9916	8.19342	14.8422	6.34237	14.7462	7.24511	14.1182	6.84156	13.5979	6.33556	13.4871	7.87765	13.5067	7.65759	6.54096	15.38	8.19569	14.0317	8.2064	14.1398	14.8375	6.57402	13.9453	7.64531	14.1288	7.6659	7.05425	14.1593
seed-837-2	7.20349	13.6222	13.308	7.53609	13.1401	7.95843	6.85772	14.693	14.9114	7.31172	13.3998	6.52101	13.7909	6.78427	14.8197	6.83666	12.9092	6.71543	14.3247	7.45469	14.3325	7.30914	14.5278	7.83222	7.75897	13.3548	7.6022	13.162	14.4502	6.81846	14.3233	7.52389	14.924	6.65154	15.7892	6.70954
seed-837-3	7.29383	13.8973	14.2428	7.31128	13.9656	7.34163	6.90178	14.493	14.657	6.81574	6.76188	14.6805	14.3553	6.9067	14.3948	6.93297	13.4844	6.65834	14.1523	7.74273	13.8031	7.44728	7.55418	14.2737	7.54162	13.8323	7.61515	13.9407	6.59392	14.7834	14.5412	6.78066	14.6976	6.59817	15.2321	6.46365
seed-837-4	7.48911	13.9589	13.8472	7.29235	14.4041	7.54541	7.76902	14.2325	8.44238	14.7507	7.16644	15.4679	14.7937	6.8681	14.2814	7.70518	6.78173	12.5829	14.0746	7.62921	14.0368	7.46713	7.55108	16.8193	7.3175	13.3392	7.23995	13.4581	5.60665	15.0649	13.995	6.82578	14.1439	6.75916	14.9402	6.47014
seed-838-0	13.9123	7.57339	13.9174	7.44279	17.2653	7.0199	15.6636	6.73659	15.8687	6.86059	15.2937	6.72266	14.4429	7.05154	13.4151	6.9485	5.97401	14.7922	7.78343	14.3424	7.57804	14.5075	26.0024	24.3303	7.89366	14.0786	14.0584	7.78816	6.97002	16.505	15.0082	7.01171	15.0113	7.04824	15.0082	6.95121
seed-838-1	14.24	7.53354	14.4126	7.30634	16.4955	6.34109	14.6214	7.23008	15.2357	6.31895	15.1269	6.99981	14.4651	6.76088	7.62732	12.1944	6.12501	13.2661	7.08965	14.3559	7.21546	14.0028	17.6931	7.71592	6.88105	14.8133	14.5144	7.72225	6.61665	15.9822	14.5888	6.74387	14.5478	6.70857	7.35912	13.5391
seed-838-2	14.0942	7.66724	14.2699	7.56152	23.89	23.5391	14.1151	7.8723	14.3247	7.90321	16.3719	7.32791	14.439	7.15201	13.5764	6.90809	7.38007	12.847	7.2742	14.1274	7.09055	14.3649	9.26512	16.2604	6.13992	15.4398	6.28599	15.3789	5.89947	17.1245	15.5574	6.52948	15.4528	6.66824	15.8476	6.71179
seed-838-3	13.9988	7.63804	14.5989	7.64735	17.1455	8.34871	15.2871	7.24119	15.3892	7.22083	17.4592	6.1422	14.5995	6.60035	13.3141	6.8789	13.7549	6.52609	7.79289	14.7514	7.60807	14.9248	25.8515	24.0302	13.8369	7.14748	14.3448	7.16422	17.4727	5.54779	14.6515	6.92704	14.7657	6.8869	7.83	14.5849
seed-838-4	14.421	7.78127	14.5363	7.75276	6.23875	16.7249	6.27271	14.4689	6.43328	14.6564	7.39838	16.7513	14.8684	6.65454	13.5784	6.91891	6.52393	13.3325	7.5046	14.3376	7.26997	14.3261	8.15886	16.7487	6.6668	14.7885	15.3132	6.44346	17.4912	6.02859	14.8865	6.33076	14.436	7.07402	7.58798	13.991
seed-839-0	6.92006	14.3972	6.75778	14.4763	18.9533	13.0957	14.0735	7.64983	8.12807	13.5959	14.5989	6.59783	14.7081	6.50643	14.3941	6.58079	12.9315	6.85558	14.7766	7.34268	14.7174	7.28524	15.7964	21.8641	7.52994	14.9618	7.36982	14.7928	16.952	5.91132	14.8262	6.7771	14.7917	6.61378	15.1426	6.70719
seed-839-1	7.11971	14.9537	7.13984	14.4837	12.4648	8.18992	14.9917	5.8209	6.95381	14.2662	16.4535	7.0855	14.4286	6.64874	5.62392	15.1492	5.88694	14.4301	14.4161	7.78854	14.6084	7.6726	12.7998	21.5772	7.18864	14.1802	5.91959	15.0646	16.9728	6.50576	14.8852	7.19214	14.8817	7.07562	15.5087	6.85237
seed-839-2	7.61941	14.7071	7.46645	14.7321	30.0482	32.5551	15.6843	5.47358	15.4599	5.71081	16.2492	6.32588	15.2234	6.48758	14.8464	6.40221	13.5558	7.21707	13.8257	7.47555	13.8758	7.38462	15.394	5.63214	7.25428	14.4259	6.92986	14.2598	6.58278	16.7106	15.1834	6.83676	14.2622	7.17789	5.7733	15.1336
seed-839-3	7.46312	14.5278	7.35902	14.5007	8.54106	15.4066	8.32	14.2099	8.33207	14.7546	6.59505	16.2012	14.0939	7.15925	14.1344	7.6027	7.10448	13.0661	14.0861	8.1829	14.2803	8.0425	30.6165	33.2989	7.62127	13.924	7.67928	13.5612	6.62267	15.16	14.6597	7.57166	14.659	7.39276	7.52015	14.8875
seed-839-4	7.59646	14.0645	7.51891	14.0411	15.1983	8.5186	14.9439	7.67399	15.1725	7.42033	16.0314	7.14536	14.7629	6.61888	14.7398	6.58619	13.2279	6.70662	14.5547	7.14291	14.646	7.07451	16.981	7.42766	7.46434	14.3799	7.04765	13.8179	16.4867	6.68369	14.8342	6.98757	14.6962	6.75869	6.83232	15.241
seed-840-0	13.2555	6.92337	13.1451	6.81547	17.0835	6.62375	7.60716	13.8475	7.64249	14.692	16.7677	6.28644	14.1638	6.8797	14.2808	6.97	13.1913	6.81163	14.1306	7.49393	14.2077	7.35707	20.1962	22.1634	6.31458	14.6101	6.4975	14.5726	5.35849	16.3786	14.8014	6.60732	14.8066	6.9263	6.76153	14.1925
seed-840-1	13.4381	7.4954	13.5543	7.22318	26.2346	30.8267	16.0956	5.80704	16.3904	5.75509	6.43649	16.6129	14.4103	6.86998	14.3634	7.1115	14.0794	6.52233	14.6431	7.63061	14.8163	7.66574	17.1229	6.39941	7.25498	16.0118	7.2697	15.7548	6.86448	17.1773	15.3713	6.66404	15.4219	6.76937	16.5473	6.76841
seed-840-2	12.8911	7.28063	13.0784	7.04152	22.37	21.009	7.14971	14.1686	7.31089	14.925	15.2228	6.4364	14.1367	6.80576	14.5159	6.61026	13.6854	6.7858	14.2915	7.34089	14.303	7.22081	17.1034	6.48394	7.31547	14.1785	7.33098	14.3894	5.60023	16.8326	14.7599	6.7689	14.9161	6.79864	6.02391	15.4017
seed-840-3	13.6571	7.36418	13.6425	7.25662	18.8329	7.82705	13.5106	6.68939	7.54886	15.1683	16.5951	5.79963	14.1907	7.06557	14.1833	6.85022	6.6974	12.4407	13.9524	7.55904	13.9274	7.45547	7.3209	18.5045	13.2173	7.57474	14.8432	7.3187	17.5562	5.70858	14.2556	7.23945	14.6813	7.10881	6.63325	15.2696
seed-840-4	14.116	7.47201	14.2387	7.35111	20.0055	9.98188	13.8514	8.01668	6.3391	15.1388	16.6061	6.66301	15.0598	6.89401	14.6986	7.13778	6.58768	13.0152	13.9782	7.45086	13.9061	7.39365	22.0624	14.8101	7.3135	14.1553	7.37819	14.2354	6.09607	15.5093	14.196	7.23266	14.5766	7.20321	6.67374	14.602
seed-841-0	14.6072	7.31824	14.6749	7.23364	7.24582	15.4224	6.02601	14.4709	14.1056	6.79692	5.38064	16.2209	15.0422	6.93792	14.7383	6.20186	6.30761	14.2442	7.3813	14.6485	7.43644	14.5867	18.4214	13.157	7.53697	14.3589	7.2667	14.5797	6.18855	16.0175	14.4217	7.01608	14.5574	7.09697	14.517	7.47227
seed-841-1	13.3883	7.66901	13.678	7.55363	15.1038	6.40227	7.60353	14.8215	7.48082	15.0073	15.5348	6.51971	14.1166	7.17283	15.0267	6.37169	14.0085	6.37043	7.48545	14.4421	7.61681	14.4092	15.7718	5.34433	7.54762	13.7707	7.0979	14.3751	15.7996	5.67904	14.3335	7.04327	14.643	7.00747	5.88413	15.2193
seed-841-2	13.9014	7.39566	14.1647	7.20757	14.914	7.21816	7.85364	13.787	6.67096	14.8423	6.32931	16.4071	14.7779	6.49275	15.1306	6.18614	7.38495	14.0444	7.46544	14.0134	7.43304	13.9914	17.0079	7.86271	7.46656	14.0571	7.28783	14.3775	16.5256	5.85621	14.3935	7.0416	14.5206	7.03512	14.7427	6.93322
seed-841-3	13.4649	7.68655	13.7603	7.61358	16.8722	6.15204	7.32174	14.554	7.33694	15.1859	6.19876	15.9346	14.9985	6.87851	15.0773	6.20231	7.39112	13.5502	7.25001	15.2436	7.2521	15.2193	8.8133	15.5667	7.20042	14.0711	6.82166	14.2871	6.31423	16.2079	14.6108	6.69551	14.8584	6.8665	15.1021	6.82332
seed-841-4	13.6054	7.0303	13.7335	6.87328	18.0178	5.67137	7.43523	14.63	5.98785	15.4053	5.29742	16.985	14.4287	6.61473	7.03233	13.14	14.1867	6.03589	7.5145	14.542	7.56392	14.6054	15.1213	5.78228	7.3402	14.1964	7.17629	14.2462	6.15841	15.3205	14.1952	7.14279	14.3985	7.13482	6.3994	13.2049
seed-842-0	14.4736	7.02172	14.4734	6.82389	13.5404	7.53141	14.5685	6.76328	14.5571	6.96443	16.5865	6.84644	14.6857	6.58283	14.7587	6.55219	13.1796	6.57687	7.50757	14.48	14.588	7.20562	19.6009	5.87332	6.72177	14.7828	14.6092	6.56424	17.4211	6.73692	14.679	7.15032	14.8842	7.20951	6.45559	15.4102
seed-842-1	14.2694	7.33181	14.3424	7.16147	14.5183	7.55303	14.3413	7.32647	14.5501	7.35207	17.2184	6.86265	14.8805	6.58761	14.4949	7.31647	13.0903	6.73583	7.57112	14.1741	8.04238	14.0864	7.7625	16.8462	7.6793	14.6284	14.3242	7.14171	16.3276	6.47404	14.902	6.80986	15.0665	6.84524	6.59722	14.7516
seed-842-2	14.193	7.64548	14.246	7.5022	14.508	7.58697	14.6226	6.57138	14.6431	6.655	6.28639	16.9739	14.5481	6.82986	14.9639	6.79893	5.81754	13.9742	7.83803	14.1713	14.2717	7.71073	15.9787	7.08361	6.4754	14.6435	14.5244	7.21401	6.09208	16.5086	14.3863	7.1508	14.5725	7.26828	6.49276	14.6568
seed-842-3	13.9733	7.81508	14.1409	7.7096	7.8213	13.9192	14.4456	6.97374	14.5754	6.93455	6.3125	16.5959	14.3501	7.25827	14.452	6.71457	7.69037	12.7871	7.50626	14.2412	14.2313	7.33973	16.7548	5.84414	14.3168	7.38635	14.3966	6.70322	16.3346	6.8792	14.3718	7.10361	14.5885	7.10947	6.26026	15.5802
seed-842-4	14.7536	6.992	14.7654	6.90054	14.2911	7.45529	14.8035	6.60495	14.8356	6.62707	6.15702	16.7199	14.8372	6.5733	15.0924	6.32247	13.1683	6.39123	7.54414	13.9719	14.3668	7.35617	15.8221	6.9896	7.69911	14.2764	14.5532	7.04996	15.6239	6.17505	14.9477	6.76729	14.9058	7.09551	16.2344	7.00027
seed-843-0	13.8017	7.42086	14.1025	7.19609	15.8384	6.27822	16.043	7.65709	15.8893	7.77398	17.7346	6.11786	14.3738	6.89299	14.7094	7.00857	7.35364	15.1622	14.1969	8.01586	14.4335	7.9109	30.614	25.2434	7.47333	14.2111	7.78254	14.4349	14.873	7.04544	14.7	7.27224	14.7303	7.30812	14.7407	7.6221
seed-843-1	13.9665	7.36698	14.2221	7.24814	14.15	7.10243	16.5273	5.28094	16.6108	5.22651	5.87412	17.2991	14.5585	6.63101	14.9325	6.37076	7.64786	14.8778	14.1827	7.49208	14.4141	7.33955	19.5461	24.0746	6.70687	14.9163	6.93719	15.1367	16.7684	6.66933	14.5852	6.93131	14.7383	6.79104	14.2493	6.84842
seed-843-2	14.5357	7.60245	14.4238	7.39289	15.677	7.59321	14.1296	7.94472	7.9526	14.8102	5.99431	16.8354	14.8239	6.78927	14.9554	7.04376	6.70495	15.1706	14.5927	7.9428	14.7948	7.80716	6.10684	17.5387	7.16695	14.4015	7.26596	14.5931	7.44415	17.5658	14.6815	6.81648	14.6894	6.75426	7.43379	13.1975
seed-843-3	13.7616	7.35892	13.9268	7.24789	23.2626	25.6574	14.282	7.32009	5.71954	15.6991	16.7772	6.1038	14.2632	6.91877	14.4521	7.00646	14.2513	6.49009	14.0623	7.59603	14.1925	7.35092	16.3012	5.54094	7.19461	14.3845	7.36675	14.6225	16.6006	6.75847	14.359	6.7912	14.4792	6.77218	7.70463	14.6996
seed-843-4	13.9015	7.46826	14.1217	7.21378	6.76565	18.0816	5.75831	16.3969	6.22414	16.5927	6.40637	16.4504	14.2528	6.92734	15.1592	6.35548	14.4435	6.15149	13.9786	7.62729	14.2021	7.56946	16.7142	7.81846	6.87359	14.4374	6.89751	14.5908	16.1332	6.65991	14.6537	6.93135	14.8098	7.02084	7.69358	15.3339
seed-844-0	13.974	8.02099	14.0289	7.73559	14.1665	8.14854	7.08463	12.8937	7.11308	13.0209	6.68965	15.8244	14.4572	7.41466	14.8566	6.69995	14.5032	6.96037	13.247	7.57364	13.1359	7.33997	6.27033	17.2048	7.50123	13.9728	14.0536	8.23895	16.2077	6.02568	14.3604	7.05264	14.3756	6.85436	15.1402	5.83068
seed-844-1	13.7761	7.54244	13.8328	7.28866	13.4182	8.2878	7.0303	14.5895	6.18339	15.3151	6.54522	15.8477	14.5302	6.96219	15.0087	6.40354	7.71913	14.4007	13.0596	7.41167	12.8857	7.18397	5.86625	15.3071	7.04124	13.4198	13.3429	7.29102	14.5641	6.58425	14.1944	6.87831	14.3357	6.60786	6.89546	12.6094
seed-844-2	13.9611	7.51038	14.1706	7.36758	14.2506	7.74551	7.97224	14.8173	7.01652	15.0618	6.24784	15.8769	14.5233	6.62623	14.1397	7.38094	14.3807	6.13462	13.122	7.72065	13.2039	7.52831	18.2923	7.8232	7.11979	13.7317	6.94933	13.7653	5.8552	15.5073	13.9232	6.80369	14.2516	6.78128	7.52076	14.0849
seed-844-3	13.8613	7.98025	14.3882	7.84168	14.2684	8.0653	6.31336	14.1534	6.46378	14.3069	15.7746	6.57571	14.1071	6.94592	15.1505	6.72226	13.5154	6.99191	14.3148	8.05504	14.2832	7.91585	28.3068	23.0488	7.09073	14.5354	13.6918	7.59515	14.7057	6.80675	14.9849	7.02508	15.0469	7.08433	14.5495	7.5876
seed-844-4	14.6036	7.0266	14.6416	7.01651	7.65665	14.6748	7.5657	13.982	7.42346	14.4106	6.35265	15.731	14.8142	6.75086	14.6257	6.54153	7.15828	13.9436	13.5586	7.36158	13.4714	7.28314	7.03544	16.2062	6.98919	14.3719	6.79513	14.6587	6.13111	16.54	14.7105	6.83288	14.9305	6.60317	7.08879	13.5961
seed-845-0	7.18071	14.1704	7.14179	14.1408	29.0654	27.0937	14.0877	7.20806	14.5584	7.26058	5.72604	17.5203	14.7102	6.46816	14.3805	6.52395	5.66649	14.3131	7.66109	13.7263	7.61226	13.9259	12.9892	18.1223	7.5636	13.4214	7.78369	13.3276	15.5328	6.33986	13.7536	7.37173	14.0898	7.2133	12.7091	7.13917
seed-845-1	7.54173	14.1846	7.53202	14.3803	21.1195	13.1184	14.0706	7.46035	15.5402	6.34588	5.81135	16.3913	14.7178	6.68014	14.1357	6.65515	6.94531	13.0427	7.90106	14.1006	7.81008	14.3276	16.7881	5.48167	7.4357	14.3354	7.74856	13.8472	16.478	5.94597	14.8991	7.11271	14.7813	7.07641	6.29601	13.6608
seed-845-2	6.87297	14.8417	6.82096	14.9364	17.3546	6.2003	6.20224	14.8654	6.29464	14.8253	5.68146	16.9686	15.1831	6.50627	15.1335	6.46392	6.68937	14.4158	7.57775	14.6547	7.45209	14.7686	6.78785	16.8122	7.52896	14.2484	7.61343	14.0617	16.1085	6.89928	14.7815	6.50021	14.6619	6.63935	13.3521	6.63776
seed-845-3	7.69627	14.0844	7.59005	14.1201	21.8083	22.5447	7.32498	14.2411	7.34262	14.2882	5.06064	16.8392	14.5836	7.28994	14.7435	6.292	15.0261	6.88392	7.80677	14.4063	7.55124	14.5175	19.8794	22.7097	7.0819	14.538	7.28896	14.1741	6.5021	16.9953	14.3548	7.72559	14.4693	7.35992	13.2246	6.37819
seed-845-4	7.26921	13.8902	7.23853	13.9041	20.5241	13.6676	13.9458	7.53909	14.5627	7.49161	6.51141	16.8636	14.6876	6.55039	14.6178	6.60141	6.07016	13.9788	7.64806	14.1394	7.40704	14.2537	30.1612	23.0691	7.16872	14.1033	7.46333	13.5415	16.276	6.05582	14.2249	7.08015	14.3885	6.96648	6.01903	12.9018
seed-846-0	7.68337	14.5883	7.47746	14.7094	14.6936	7.31786	7.16266	14.6825	13.9147	7.63265	16.4747	6.40121	14.55	6.62064	14.5907	6.59435	15.5155	6.2341	14.613	7.45205	14.6473	7.4928	17.3093	6.92959	14.0783	7.6076	6.85643	14.355	6.18677	15.7939	14.5802	6.64946	14.6312	6.48166	13.469	6.82558
seed-846-1	7.53322	14.3665	7.41581	14.4222	14.2154	7.46897	7.1879	14.5124	13.8668	7.77315	16.182	7.32827	13.9212	7.25506	14.6795	6.61765	7.12137	13.9407	14.3199	7.60944	14.2896	7.71129	7.81992	17.7587	14.2389	6.67467	14.0599	6.9906	17.1215	5.38821	14.4227	6.64099	14.4866	6.4681	5.99537	15.8926
seed-846-2	7.50261	14.1696	7.65908	14.2231	7.43024	14.2966	6.92733	14.4579	14.1314	7.06062	16.6481	5.53802	13.8284	7.1664	14.7203	6.62888	6.50139	14.2178	13.1895	8.11559	13.1347	7.92127	10.7238	20.9919	7.98759	13.3517	7.18968	13.9625	6.50644	15.3119	13.2337	7.6204	13.6022	7.4158	6.30463	14.7428
seed-846-3	7.21187	14.4783	6.96989	14.2539	14.3823	7.20903	6.72039	14.5589	13.8234	7.63259	16.7626	5.725	14.31	6.87009	14.6831	6.41176	6.49412	13.5514	13.7262	7.74794	13.5131	7.74701	24.0155	24.2024	13.8016	7.39011	13.4865	7.34507	14.5176	6.50103	13.6977	6.99512	14.2111	6.75621	13.2318	7.11315
seed-846-4	7.73405	14.3201	7.63888	14.3441	15.1275	7.53748	7.21193	14.562	14.4043	7.68157	17.6329	6.34247	7.27833	13.4686	15.1295	6.74816	7.40049	14.4382	14.3448	7.97222	13.8979	8.07718	17.1525	6.02368	13.8217	8.06219	13.5123	7.93935	15.3066	6.12714	14.3769	6.90883	14.4171	6.76988	13.267	6.93449
seed-847-0	14.0314	7.71173	14.0138	7.62016	22.2672	22.1308	17.0817	6.71067	15.1046	5.16207	15.8928	5.63804	13.8729	6.53139	14.9559	8.05801	15.4939	5.88297	7.68747	13.6401	14.5597	7.86371	6.45311	15.5401	7.74985	14.0321	6.8896	14.2271	6.88363	14.4075	14.6696	7.53548	14.5853	7.47804	7.35373	13.4467
seed-847-1	14.2549	8.41316	13.1973	8.36946	6.96564	17.9115	7.67702	14.1286	6.00139	15.4579	17.09	6.52017	14.3308	7.26983	14.2628	7.22331	14.9826	7.10221	7.55173	14.4025	14.352	7.13694	22.8289	21.9804	7.7842	13.9407	14.2998	7.69199	6.45279	16.7639	14.8997	6.80722	14.812	6.91397	7.04407	14.442
seed-847-2	14.0092	8.09634	14.1296	8.18232	19.8331	8.96098	15.1277	7.56035	16.6365	5.72709	17.7055	5.71666	14.0579	7.0082	14.3742	7.31167	14.4581	6.71585	7.31797	13.7629	14.7609	7.58669	6.28691	16.745	14.378	6.49371	14.449	6.52003	16.42	6.03627	14.7435	7.02211	14.5431	7.12561	6.82847	14.011
seed-847-3	13.8142	8.15093	14.079	8.07989	37.3307	36.394	8.47565	14.4267	6.64317	15.7005	7.2191	16.6337	14.2677	7.12677	14.6803	7.58322	15.07	6.80964	7.67815	14.6106	13.8356	7.60482	7.18144	16.2716	7.38982	14.2306	7.24345	14.4524	16.2719	6.12421	14.6087	6.83063	14.7153	7.04269	6.80906	14.2248
seed-847-4	15.0993	8.28802	13.758	8.12447	14.5601	21.3884	14.7192	8.14541	16.1676	5.15306	16.0226	6.45922	14.9337	7.23917	14.6724	7.76548	5.07825	16.3355	7.7485	14.1085	14.3621	6.80739	22.6309	14.4195	6.60199	14.1757	6.58512	14.7148	16.8144	6.08696	14.5399	6.591	14.5147	6.61224	7.30514	13.9191
seed-848-0	13.7224	7.14694	14.0037	6.91939	18.4701	11.8853	6.2022	16.825	6.13258	17.2352	17.0371	5.43625	14.4021	7.23631	13.7898	7.61478	6.35164	13.6411	14.5146	7.24366	14.5657	7.23488	17.0091	5.92155	7.00488	14.7093	7.49764	14.5487	14.6029	6.74049	14.6803	6.75924	14.8898	6.64358	13.6341	6.82818
seed-848-1	14.2517	7.74361	14.2742	7.48975	5.72219	15.9104	15.8863	5.97288	16.0596	6.2909	6.08006	16.1857	13.7823	7.50191	6.72832	13.4792	7.12989	12.7888	13.9441	7.3935	7.79919	13.9269	7.82364	18.1172	7.43989	14.605	7.62256	14.9433	15.2291	6.2359	14.5151	7.04385	14.7453	6.99162	6.08148	14.7335
seed-848-2	13.9988	7.76412	14.3204	7.75499	6.08484	16.0216	16.0764	6.40211	6.5408	14.9178	5.97918	16.1939	14.503	7.0506	14.4341	6.65489	13.1071	6.99134	14.4616	7.76825	7.63406	14.4062	7.70858	16.948	7.22467	14.3214	14.4793	7.6487	14.5258	6.74427	14.6999	7.05112	14.8631	6.98698	5.98655	15.0566
seed-848-3	12.7188	7.45973	12.8923	7.19772	7.60804	14.3575	14.8075	7.93922	14.6108	7.92145	6.41621	16.165	13.3844	7.43409	13.9455	7.36936	13.3919	6.36403	13.105	7.83121	13.8247	6.95598	18.1401	6.03166	7.42244	13.5675	7.8727	13.6236	13.0459	6.97917	14.5905	7.17939	14.7427	7.07156	7.31532	13.624
seed-848-4	14.0744	7.10467	14.257	6.9665	15.8546	5.91414	16.7413	5.73204	16.9599	5.52468	15.4678	5.65974	14.5728	7.12451	6.86881	13.0455	13.9575	6.48521	13.9065	7.63228	13.6841	7.41246	32.9459	32.8889	7.11865	14.5473	7.4373	14.1342	14.5707	6.05536	14.886	6.72598	15.0156	6.50806	13.2666	6.87875
seed-849-0	7.31013	14.6225	14.698	7.53118	8.04932	15.3407	7.49136	14.5033	7.61106	14.5764	16.3395	6.95468	14.9473	6.82418	14.9526	6.44269	7.42378	14.5884	14.6423	7.62589	14.6932	7.57074	29.4677	26.2584	7.5566	13.4152	6.95438	15.1273	6.5973	16.1122	14.5234	7.54588	14.7331	7.43618	6.76357	13.7402
seed-849-1	6.87013	14.6551	14.4521	6.88831	14.6806	6.83638	14.3382	7.68833	14.5427	7.62983	17.2066	6.26074	15.1575	6.67946	15.0201	6.33327	17.6007	8.03095	14.5666	7.54453	14.6908	7.41663	20.5335	21.8577	14.2698	7.67912	17.6384	6.09595	17.5848	5.73915	14.4604	6.85575	14.6793	6.80406	5.75083	15.614
seed-849-2	7.42632	15.3849	14.7698	6.7414	6.79135	18.7882	7.44852	15.7326	7.38332	15.7845	5.73811	17.4382	14.9798	6.64647	6.66418	12.7521	7.14513	15.1838	13.5801	7.83153	13.6976	7.64854	16.2435	7.01696	6.97073	15.1154	6.90818	15.9196	6.24437	16.7075	13.8929	7.07678	14.262	7.14435	5.72822	15.1885
seed-849-3	7.32157	14.4325	14.1774	7.4468	7.0635	14.6728	7.78838	15.5712	6.54415	16.068	15.592	6.68948	14.533	6.869	14.7036	6.70785	15.0441	6.90887	14.0692	7.97737	14.1148	7.91213	26.8422	29.2444	6.87557	14.4047	6.04425	16.0711	5.59424	17.029	14.4948	6.9769	14.5856	6.76704	5.66903	14.9139
seed-849-4	7.74155	14.3879	14.5439	7.90332	14.4165	7.69806	6.35595	14.5052	6.49725	14.7876	6.7641	16.0893	14.759	6.79365	15.1638	6.21348	14.5527	6.45393	14.2777	7.35473	14.4024	7.1874	8.46275	17.1471	14.641	7.07663	14.5629	6.99968	16.3981	6.24054	14.6464	6.80264	14.9775	6.94081	5.40747	16.605
seed-850-0	8.17016	14.0346	12.8139	8.13032	14.0621	8.30143	7.87937	13.6268	7.06408	14.4569	7.08882	14.8846	14.0481	7.30817	6.6216	12.8122	7.59258	13.0697	13.7599	6.92353	13.7818	6.72164	15.4555	22.3958	7.15283	13.4618	7.0006	13.998	6.40103	16.2584	14.631	6.46183	14.8696	6.42069	7.11157	13.2819
seed-850-1	7.53433	13.7254	13.5787	7.48143	13.6092	7.53278	7.14549	13.6211	14.0614	7.83868	6.69294	14.7153	14.0256	7.03818	13.0662	7.43767	13.0277	6.88256	13.9569	7.34773	14.0186	7.17133	19.1706	12.6942	7.53055	13.7226	7.7557	15.0038	6.58626	14.9016	14.7482	6.62152	14.8341	6.75407	14.456	6.66615
seed-850-2	7.54713	14.3325	14.0054	7.56667	13.8398	7.59507	7.41855	13.292	13.3251	8.01073	14.8711	5.85898	13.5517	7.51523	13.2684	7.46461	12.6765	7.06089	14.1762	7.59502	14.7248	7.3177	6.56558	17.763	7.68374	12.5263	7.69163	12.9269	14.8391	7.05539	14.4556	7.20949	14.591	6.96171	5.86805	15.9104
seed-850-3	7.51727	13.5153	14.3776	7.38141	14.6571	6.88946	7.09479	13.7843	15.5833	6.52124	16.4235	5.59003	14.1518	7.00636	7.48594	12.5149	13.6303	6.53443	14.387	7.76806	14.3713	7.59345	14.6954	22.613	7.31447	13.7616	7.17354	14.001	17.0211	6.18441	15.1462	6.98781	15.2675	6.87296	6.6025	14.0451
seed-850-4	7.93512	14.0279	13.606	7.28663	13.7787	7.49895	7.56781	13.8383	15.1044	6.63675	15.704	5.51104	14.0223	6.73556	6.68748	12.6158	13.1207	6.52557	14.9515	7.89897	14.6679	7.53771	12.6177	22.2145	7.65221	14.4424	6.88972	15.4524	17.8969	7.57448	15.183	6.81549	15.349	6.71918	6.94803	15.1305
seed-851-0	7.19202	13.9754	7.1712	14.2174	29.0969	25.7729	6.91811	14.1641	7.68282	13.2896	16.1693	6.10964	14.3175	6.89491	14.4212	6.39581	6.84188	12.75	7.56287	14.0763	14.2511	7.31767	21.2191	15.5293	7.36211	14.3563	13.9632	6.94866	6.35907	14.9018	14.5775	6.90246	14.7574	6.6185	15.7071	5.92726
seed-851-1	7.3194	14.5013	7.30972	14.7302	36.9143	38.9995	6.58506	14.5258	14.1404	6.96439	16.6483	6.81699	14.8764	6.53818	14.7944	6.13021	6.68373	14.7472	7.38561	13.5007	15.024	7.18085	7.35046	16.1664	7.17226	14.749	14.9339	6.85994	15.252	6.11235	14.9706	6.87152	15.1947	6.64647	15.5995	5.88425
seed-851-2	8.04521	13.9092	7.91421	14.0898	22.7597	23.0835	7.21137	14.4017	13.2454	7.98987	16.4831	6.46304	14.3402	6.79387	14.5852	6.83134	6.13286	13.8549	7.47278	14.5189	14.3325	7.41846	13.6846	21.859	7.25826	14.72	14.2745	7.60213	6.25609	14.8258	14.4747	7.13798	14.634	7.0655	15.276	6.4395
seed-851-3	7.88689	14.381	7.91452	14.581	20.1024	22.0641	7.17787	13.7109	7.48351	15.1125	15.0974	6.27225	14.4647	7.48967	14.7833	6.1733	7.20721	12.7918	7.70697	14.4664	13.9395	7.82217	23.8602	23.9182	7.43889	14.3251	13.6247	7.34169	6.49248	16.0109	13.821	7.49062	14.0537	7.37284	6.81435	14.0752
seed-851-4	6.92477	14.0356	6.70134	13.9651	8.05937	17.1576	6.98239	13.7329	15.0925	6.19335	5.61596	16.8957	14.7157	6.48757	14.1521	6.71119	6.50756	13.5042	7.73793	13.7584	13.966	7.89692	15.6934	6.47781	7.55757	14.3022	14.3138	7.66306	6.85863	14.9517	14.6039	6.82915	14.3987	6.83489	15.0938	6.72846
seed-852-0	14.091	7.63958	14.2151	7.45648	26.0622	29.4394	14.1705	8.35013	7.43777	14.7821	16.4123	5.84431	14.8083	6.8139	14.7366	6.62901	13.7699	7.354	7.55352	14.6267	7.61416	14.2561	6.80632	16.5593	7.39804	14.6528	14.7447	7.461	15.7973	6.42582	14.8738	6.93678	15.0939	6.9306	7.55791	13.4649
seed-852-1	14.1275	7.58954	14.2934	7.37881	13.8682	22.2153	14.6432	6.30386	14.8616	6.35843	7.17176	18.1462	14.4291	6.8579	14.9869	6.64417	13.9431	6.9483	7.76326	13.8311	7.66246	13.4898	21.4669	20.3972	7.3348	14.1185	13.7267	7.97198	14.0598	6.57974	14.1963	7.26323	14.3692	7.20804	13.7697	7.30224
seed-852-2	13.5238	8.08198	13.6647	7.97113	14.929	22.4105	13.7964	7.82245	7.60889	14.6051	6.53863	17.6196	14.0161	7.12353	14.7749	6.72026	14.8502	7.48624	7.92326	13.9609	7.89882	13.8318	16.5973	8.18905	7.22229	14.2898	13.5628	7.66717	6.81941	14.2805	14.1423	7.16724	14.3103	7.0944	14.3181	6.35336
seed-852-3	13.7759	7.63769	13.8858	7.47366	7.62404	15.7455	14.6381	7.20554	14.1699	8.31398	7.56438	16.1708	14.3864	7.59453	14.5895	6.60581	13.2957	7.451	7.68756	14.4673	7.65527	14.1546	37.9835	34.2719	7.64978	14.444	14.8671	7.44256	15.9974	6.51137	14.3563	6.79187	14.5933	6.64632	13.8708	7.14435
seed-852-4	13.9474	7.03691	13.927	6.67181	21.979	14.4597	7.17602	14.8803	15.3574	6.23819	16.973	5.95888	14.64	6.50172	14.7513	6.72161	14.0532	7.57264	7.02147	14.3962	7.03247	14.2819	16.4394	9.37275	6.94971	14.7082	13.7984	7.61205	15.8006	6.93994	14.3489	6.84498	14.4878	6.84028	14.0871	7.0048
seed-853-0	14.5317	7.48729	14.5157	7.19878	31.4467	34.3929	6.51618	16.0275	6.59407	16.2185	7.10771	17.2255	14.6125	7.43264	14.1471	6.939	7.10698	13.5382	13.9584	7.69863	14.0807	7.6462	15.9426	5.9466	8.3967	14.1988	8.30865	14.3986	6.40672	17.0318	14.6583	6.89688	14.8193	6.8483	15.4119	6.51387
seed-853-1	13.8574	7.44202	13.8994	7.25791	25.8646	23.2762	5.94136	15.3277	6.05776	15.3648	16.204	5.77817	14.1236	7.3745	14.065	6.6209	13.9852	19.0643	13.8149	7.58748	13.8877	7.5052	18.8656	7.94339	6.84438	15.8719	6.39034	16.2395	7.04349	17.3761	14.7071	6.74003	14.7844	6.74185	6.2035	14.784
seed-853-2	13.5102	8.65817	13.5468	8.46712	24.6163	25.124	7.50031	16.9632	7.52245	17.2455	16.4137	7.01854	14.1449	7.59485	14.1672	7.15013	13.3807	7.62922	14.0965	8.01061	14.221	8.0439	18.0275	23.1184	14.4644	8.57119	16.0015	7.52159	6.01926	16.5379	14.9065	7.14129	15.0615	6.8658	15.3384	7.38651
seed-853-3	13.7965	7.81014	13.8903	7.55861	7.99949	14.3799	5.76676	14.9067	5.78723	15.0524	6.36298	15.8443	14.4672	6.80069	14.8091	6.45435	7.2763	12.994	14.3684	8.36174	14.2212	8.3234	15.894	22.1555	13.7948	7.77242	14.4427	7.87894	17.1698	5.86536	14.9224	6.84512	15.1132	6.75523	7.53705	13.6621
seed-853-4	13.7337	7.08645	14.4131	7.40454	18.1974	7.56798	8.74707	19.1303	8.794	19.2681	7.51352	17.5646	14.0045	7.01443	14.4291	6.87455	13.7279	6.65356	13.859	7.61207	14.0596	7.5796	16.7036	22.4848	6.3542	14.704	5.54124	15.3693	5.45823	16.4931	14.9229	6.59826	14.9676	6.39877	7.40715	14.7513
seed-854-0	13.9381	7.85045	13.8808	7.63822	8.04439	14.4453	15.2851	5.49746	15.5488	5.51353	6.84166	17.5229	14.6697	7.29936	6.27185	14.0001	7.47878	13.2583	7.39946	14.1949	14.3523	7.5611	14.8042	7.85613	7.06538	14.4971	7.01211	14.4668	6.59145	16.4614	15.0223	6.74059	6.93143	12.8411	6.18453	14.2015
seed-854-1	13.9941	7.82257	13.9205	7.70646	14.0232	7.84434	14.7064	6.87143	15.7125	6.83528	16.2693	6.45506	14.4471	7.29481	14.663	7.70379	13.367	6.99788	7.45677	13.599	13.6018	7.8034	7.87022	14.3044	6.67193	14.8218	6.75002	14.614	6.93579	15.5602	14.3794	6.87182	14.6752	6.64104	13.3741	7.25182
seed-854-2	12.9135	7.22027	13.3874	7.96629	7.62698	13.3483	6.08603	15.9	6.22496	16.083	15.8662	5.82345	14.4381	7.08607	14.2447	7.07221	5.504	14.1731	7.49676	13.2929	13.5736	7.40697	13.5074	7.25671	7.15057	13.6034	7.01797	13.5245	16.3649	5.86488	14.0879	7.25448	14.262	7.12838	13.0585	7.34569
seed-854-3	13.6005	7.62352	13.8124	7.40154	14.0778	7.73587	15.3758	7.35227	16.5133	7.33816	15.1492	6.3184	14.3863	6.75253	6.84925	13.2162	13.2926	6.75926	8.16485	13.6797	14.0607	8.07675	13.9173	8.20648	7.41207	13.8294	7.48511	13.8702	7.06283	15.2875	14.675	7.27134	15.0038	7.15758	7.16011	13.125
seed-854-4	14.2127	6.83582	14.5069	6.79793	14.1889	6.84836	14.8675	6.64903	15.3928	6.70692	6.3578	16.7083	14.022	6.89428	14.1072	7.45099	13.3295	6.60257	7.53632	14.5662	13.9433	6.96451	14.3462	6.9949	6.90632	14.7438	6.66618	14.7837	17.3514	5.7124	14.6193	6.77836	14.8586	6.53151	7.08602	13.8641
seed-855-0	14.0951	7.60591	7.01177	14.1359	6.01429	17.2595	8.10541	14.1851	7.097	15.1741	5.14014	16.2749	14.8687	6.7022	13.94	7.50392	5.57126	14.275	6.82491	14.4746	14.9347	6.8757	17.562	7.43505	14.3403	7.51356	8.04525	14.8632	6.81063	16.1133	15.0419	6.43542	14.8373	6.30083	6.22779	14.3631
seed-855-1	7.21383	13.2537	6.72234	13.2861	6.99972	13.8237	6.51221	17.4983	6.63476	17.5966	4.95304	16.4519	14.2572	7.06696	14.7775	6.88123	6.01648	13.0299	7.37557	14.5904	14.5621	7.21035	15.0674	21.7211	17.0533	6.6354	6.16196	16.0628	6.1895	17.3294	14.6726	6.40858	15.2483	6.23098	14.0485	6.52831
seed-855-2	13.4758	7.33353	13.5738	7.15604	14.9368	7.16119	6.31281	15.5413	6.30504	16.0376	15.1865	6.08179	13.953	7.18936	14.6825	7.0166	6.07207	12.929	7.75087	14.2055	14.6509	7.56737	14.8034	22.5752	7.62057	14.8225	7.72972	14.7835	6.1349	16.3447	14.6501	7.0694	14.8714	6.9082	13.9484	6.60422
seed-855-3	13.5958	7.71786	13.9235	7.41831	14.8986	7.90445	5.73247	16.0234	5.77384	16.4537	15.5802	5.91177	14.1538	7.16086	14.7653	6.77117	13.2956	7.00222	7.06942	14.4978	14.3471	7.19542	16.1913	5.85678	15.7706	6.15452	7.37522	19.5736	8.29501	20.234	14.5238	6.77893	14.7106	6.62513	14.2472	6.62726
seed-855-4	14.2222	7.64179	14.0287	7.40978	31.5749	35.3866	6.23567	15.5289	6.39141	15.6525	6.18706	16.7917	14.6531	6.72597	14.2305	6.41127	6.57471	13.1778	7.35801	14.3424	14.1582	7.25436	22.8002	16.7813	15.7833	6.41944	15.2815	6.76951	16.3216	6.30383	14.267	6.75184	14.7212	6.48584	14.0941	6.95055
seed-856-0	7.52874	14.3174	7.27299	14.2008	7.67451	14.6963	7.26778	15.4594	6.05108	16.2136	16.7871	5.86888	14.8376	7.27251	14.9303	6.73959	7.97966	14.1428	13.4657	8.02485	13.4713	7.66215	13.9098	7.96527	7.18662	14.3663	7.52729	13.8994	6.73053	17.046	14.34	7.01838	14.3737	6.90864	8.62228	13.1746
seed-856-1	8.06404	13.3385	8.09684	14.5382	19.4597	14.1198	14.046	7.86273	15.1105	6.7953	6.00657	16.3796	14.3218	7.60828	14.3037	7.6091	8.00869	13.7305	14.1401	8.14044	13.7606	7.83655	13.3114	8.06993	7.53247	14.343	7.521	14.1402	6.6992	15.213	14.6384	7.62536	14.7857	7.72352	8.07107	13.506
seed-856-2	7.30168	13.381	7.74527	13.7922	8.21376	14.4197	7.7131	14.2743	7.08738	15.294	16.1163	6.56391	14.1856	6.68228	14.0601	6.92794	15.5363	6.50768	13.0728	7.72317	13.3889	7.47519	6.20953	15.6137	7.20642	13.9846	7.54055	13.4481	6.54103	16.0497	14.2004	6.91801	14.4209	6.84404	7.03742	13.7153
seed-856-3	7.46325	14.1469	7.62848	14.053	14.5191	8.53885	14.1481	7.96277	6.5721	15.6812	16.5453	6.99356	14.8349	6.71818	14.4736	6.51965	15.1122	7.7897	13.8965	7.3706	14.0178	7.22846	7.21198	14.1417	6.94603	14.478	7.18586	14.1511	6.36279	16.6699	14.2861	6.42626	14.424	6.4085	15.05	5.71539
seed-856-4	7.06053	14.8262	6.97059	14.7944	7.7837	15.3592	13.9517	7.0337	7.56762	14.5144	16.8962	6.43672	14.9245	6.74788	14.9172	6.32192	15.4475	6.95561	13.6736	7.50926	13.785	7.29078	14.2995	7.1991	7.13234	14.7137	7.54211	14.5462	6.66203	15.9922	14.488	6.88785	14.6368	6.85366	7.34644	14.1074
seed-857-0	14.4725	8.27176	13.7413	8.24851	15.3878	6.38441	7.71187	13.724	7.83209	13.3977	7.37271	16.3315	14.6909	7.45341	14.2767	7.68073	13.376	6.52431	14.0448	7.38545	14.5013	7.10198	5.20025	15.2944	6.87996	13.709	13.8569	6.80568	6.27724	16.4202	14.2994	6.76971	14.3632	6.72672	13.5096	6.56396
seed-857-1	14.1739	7.93464	13.8693	7.96572	32.3692	36.3737	7.24346	15.3581	7.36459	15.1443	15.3415	6.40723	14.8636	6.84928	14.6185	7.66662	13.1711	6.7798	14.6258	7.07596	14.7626	6.882	23.6229	23.4129	6.93285	14.1183	14.4489	7.12873	14.8296	6.92272	14.3072	7.2126	14.9232	6.19259	7.17945	12.5906
seed-857-2	14.6576	9.19072	15.2385	9.00794	15.2095	8.94741	6.61952	15.2724	6.69488	15.1303	6.62792	15.356	14.9507	7.27809	14.1171	7.5638	14.0628	7.12201	13.906	7.44517	14.07	7.31949	14.7462	7.57158	7.13707	14.2751	8.22382	14.1121	6.35584	16.5511	14.3228	6.66423	14.3243	6.51709	6.7394	13.1927
seed-857-3	14.5206	7.72851	14.6193	7.64104	6.75913	14.9334	7.11125	14.7907	7.29383	14.8963	6.53678	15.5733	13.9186	7.54467	14.2054	7.67751	13.5513	6.25488	14.2986	7.37729	14.5065	7.23006	6.60149	16.3847	6.7716	14.1607	7.11005	14.814	6.76296	17.3212	14.5683	6.50514	14.7102	6.65827	7.37725	12.642
seed-857-4	14.0639	8.33556	8.06357	14.3254	8.05163	14.1725	7.98511	14.8495	8.31046	14.7429	6.90569	15.011	14.5061	6.98862	14.9688	7.50972	7.66393	12.8285	14.2165	7.65137	14.4494	7.36414	18.1842	23.1977	7.28754	14.2407	13.9464	8.17605	16.5271	6.46422	14.2809	6.96101	14.3803	6.90416	13.2739	6.6587
seed-858-0	14.0435	7.35874	13.906	7.98212	14.5421	8.46483	7.22786	14.3316	8.30619	13.9033	16.142	6.60107	14.2713	7.0308	14.0698	6.92892	14.4212	6.65661	6.93882	14.2179	13.085	6.87007	13.2722	7.21713	14.2403	7.08323	14.0135	6.64808	5.97485	14.9408	14.8243	6.79075	14.9013	6.57144	14.7422	6.54984
seed-858-1	14.1811	7.26269	13.647	7.31439	14.9229	8.53741	7.43828	13.6676	7.94334	12.9737	16.4979	6.86375	14.1394	6.85772	14.2948	7.08282	14.0865	6.27562	7.68858	13.5641	14.3954	7.19568	15.2254	6.07082	13.7954	7.53946	13.8186	7.55231	6.618	16.3531	14.5867	6.68232	14.6098	6.83258	14.3501	6.73365
seed-858-2	14.7473	6.99592	14.4954	7.04042	15.0894	7.7856	7.02406	14.1232	8.14178	13.5478	6.75887	16.265	14.434	7.50102	14.2471	6.76035	5.82288	16.2782	7.56381	14.5898	14.344	7.23463	14.961	7.93734	14.2888	7.26155	14.1268	7.45428	6.69234	16.242	14.7917	6.49224	7.1786	13.2138	6.15057	14.5783
seed-858-3	14.6043	7.81615	14.1969	7.77182	23.48	24.1408	7.28192	14.3495	8.09136	14.082	7.09854	16.2209	14.443	7.1353	14.5404	6.21503	8.18069	13.1324	7.52861	14.6696	14.1407	7.40382	7.47672	13.9971	14.4559	7.01884	14.7001	7.02548	15.7778	6.07992	15.1328	6.52556	15.2546	6.397	6.09935	16.4476
seed-858-4	14.6135	7.1477	14.4208	7.26305	23.0517	23.0602	6.92551	14.5421	7.54253	13.8141	6.07601	16.3884	14.5465	6.82426	14.6716	6.52851	14.7482	5.96972	7.53461	14.2938	14.002	7.59602	14.0207	7.67016	13.904	7.7202	13.8131	7.44142	15.1488	6.72635	14.314	7.0855	14.4451	7.08773	14.4018	6.94729
seed-859-0	14.2097	7.497	14.1485	7.4351	26.7223	30.2178	15.6681	6.39196	16.0806	6.42849	15.6201	6.94499	14.7492	6.77972	14.4845	7.07291	6.17284	16.3972	7.12793	14.6421	7.25082	14.6414	7.8823	16.7043	7.12744	14.4072	6.82803	14.4631	15.3677	5.9115	14.6813	6.87191	14.9504	6.50619	6.85815	13.2503
seed-859-1	13.9635	7.3568	13.9417	7.38249	18.8429	21.1976	7.81463	14.341	7.10031	14.8419	9.65021	17.9439	14.6928	6.59836	14.4191	6.91971	6.32022	14.6388	7.0857	14.251	7.14495	14.4232	5.36951	16.5839	6.80496	14.8755	6.609	14.9537	14.8657	6.09638	14.5227	6.80494	14.6906	6.65494	15.3219	6.57588
seed-859-2	13.7184	7.74777	13.7878	7.67744	13.1821	5.74599	14.1941	6.38769	14.3731	6.6208	15.9097	6.72646	14.597	7.02105	15.1195	7.05924	14.7071	6.65609	7.40244	14.4747	7.44175	14.3441	6.89325	15.3975	7.10592	14.1064	6.74463	14.3631	6.82112	15.1782	14.3162	7.40911	14.853	6.54049	13.9465	6.56567
seed-859-3	13.2494	7.77603	13.4401	7.60551	15.5109	21.5407	13.9851	7.38778	14.0873	7.34614	7.22663	15.9679	14.6241	6.99981	14.4599	7.15759	14.5907	6.35955	7.31973	13.9061	7.43265	13.8708	17.5817	7.17202	7.00536	14.3584	6.56646	14.784	6.11862	16.88	14.2264	7.14034	14.4754	6.83536	14.3668	6.6628
seed-859-4	14.4236	7.35228	13.9874	7.48002	19.126	15.5364	6.25452	14.6919	6.31662	14.975	15.7217	6.84137	14.9998	6.94928	14.7204	6.42896	14.3055	6.63175	7.45271	14.173	7.50429	14.3075	13.4562	18.6995	7.18556	14.0024	7.00767	14.2168	6.70739	15.4643	14.5338	6.81602	14.7272	6.47933	7.76712	13.13
seed-860-0	7.02845	14.5821	6.81945	14.7578	14.8891	7.72576	14.8499	6.39494	5.94681	15.0141	16.9865	5.66189	14.7619	6.49317	15.3061	6.15251	13.5029	6.64418	7.54168	14.6035	7.6844	14.7994	29.4547	24.7267	6.89734	14.4851	16.1522	6.80743	17.8922	6.61047	14.5774	6.55701	14.6837	6.57428	7.87859	14.7689
seed-860-1	7.01826	14.8077	6.88537	15.0077	14.4882	8.31211	14.5518	7.09561	7.56425	14.8033	6.73192	16.282	14.8695	6.60261	15.4071	6.6481	7.14615	12.771	7.5764	14.056	7.50273	14.2294	15.8156	22.1022	7.15391	14.1694	15.2553	7.80663	17.5944	6.47554	14.4786	6.88661	14.3718	7.03567	7.63589	14.2108
seed-860-2	7.22808	14.5839	7.07295	14.7491	15.3929	7.60486	14.6468	6.52196	15.1179	7.16781	17.2889	5.422	14.5903	6.32126	14.9664	6.34765	6.2241	13.585	7.36229	13.5287	7.06965	14.0888	16.7828	22.5944	7.00837	14.2132	7.65944	14.8124	17.712	6.34248	14.0893	6.9981	14.3021	6.826	14.6401	7.03051
seed-860-3	7.06108	14.2853	6.90131	14.5221	14.4552	7.65485	14.2723	7.26855	8.06106	15.2452	6.2649	17.9961	14.3555	6.77723	14.992	6.44921	5.87576	13.8406	7.79643	13.614	7.60292	13.9202	7.35973	16.3668	6.95783	13.9572	14.5345	7.66536	16.4764	6.68196	13.4402	7.10992	7.18896	12.8383	5.60165	14.6022
seed-860-4	6.99051	14.5703	6.77664	14.8198	14.9899	7.76867	14.4602	7.20409	6.85324	14.9858	5.87835	17.2079	15.1549	6.46512	14.5061	6.69746	12.7954	6.69896	7.41614	14.0625	7.54798	14.3448	17.4766	6.24374	6.90533	14.7611	6.69877	14.7689	6.51135	16.9857	14.263	6.75999	14.4142	6.57118	15.6523	6.13032
seed-861-0	7.52642	13.6719	7.59107	13.751	22.5681	22.9615	8.02129	15.2798	15.8508	7.75639	6.02089	14.8291	14.5496	6.85743	14.6669	7.66404	7.65522	13.4664	14.0918	8.00433	14.081	7.83366	20.2618	16.1024	7.13166	14.3964	6.46004	15.8874	6.624	17.1127	14.3717	7.06215	14.8503	6.71181	6.34642	14.7786
seed-861-1	7.8548	14.4712	7.80161	14.4807	20.6475	15.7346	8.1017	13.7265	14.6513	7.88477	5.87644	16.3505	14.8616	6.84441	14.4234	7.60369	7.74456	14.1888	14.4807	7.15517	14.3265	7.01853	23.9196	15.5236	7.08016	14.1146	7.23502	14.8702	16.9474	5.82803	14.2419	7.15673	14.6551	6.95691	16.5283	5.67649
seed-861-2	7.44599	14.5466	7.36498	14.834	15.8375	6.38126	7.65779	14.8431	14.9262	7.52147	5.9774	17.073	14.4262	7.20631	14.9242	7.4976	8.03843	14.1441	13.7464	7.33767	13.6991	7.2527	28.932	24.3087	6.95201	14.4761	6.6945	14.1352	16.8444	5.17016	14.3166	6.94949	14.7558	6.53449	5.82071	14.9953
seed-861-3	7.33366	14.0394	7.27283	14.2589	5.62186	15.9444	13.6817	8.08842	14.4553	7.9936	6.84459	15.1673	14.1883	6.68506	14.6251	7.16996	7.93083	14.6168	14.0961	7.13353	14.1653	7.08306	6.48182	17.3185	6.6176	14.8243	7.03317	13.8349	15.3471	6.22229	15.1292	6.17506	15.3801	5.99263	14.6141	6.66212
seed-861-4	7.57411	14.6453	7.55145	14.8025	17.2159	6.20228	7.68878	13.1726	7.52752	13.6083	16.4123	6.83884	14.5771	6.97353	14.8131	7.12357	15.2405	6.64436	12.8825	7.82245	13.17	7.71411	15.9291	6.86034	7.24652	13.7199	7.5618	12.8945	14.5171	6.48532	13.8991	7.025	13.7127	6.82981	5.86483	13.4673
seed-862-0	14.0446	7.7009	14.5746	6.94048	18.3974	12.937	7.33115	14.0969	7.66264	14.6306	16.0635	6.19233	14.8906	6.67319	14.8331	6.61821	14.7682	6.58713	14.2879	7.36482	14.4166	7.26106	5.78785	18.7201	6.76001	14.8036	15.1595	7.00005	16.8454	6.22174	14.5138	6.44219	14.7266	6.34037	6.57418	14.4772
seed-862-1	14.082	7.35331	14.4762	7.03611	17.2008	6.29979	6.80576	14.2285	15.2566	6.85654	6.36806	17.0694	14.3195	6.83551	14.7589	6.65658	14.3352	6.96277	14.5631	7.2857	14.5004	7.21188	5.56424	16.532	6.88422	14.6674	7.15057	14.8447	5.04391	16.5286	14.8518	6.69664	15.0158	6.61334	7.58733	13.8352
seed-862-2	14.235	6.7803	14.4743	6.57594	6.57721	14.9085	7.41478	14.0586	6.89638	14.2339	16.898	5.88787	13.9782	6.67114	14.5912	6.59944	6.81866	13.4858	13.8204	6.92784	13.933	6.71756	6.90844	14.4756	6.7493	14.3815	13.6815	6.99833	4.99402	16.7521	14.4842	6.3871	14.6325	6.26332	6.5769	15.0588
seed-862-3	15.6625	6.52613	14.6393	6.99406	17.275	8.47206	7.39748	13.4414	6.82116	14.3812	6.42159	17.4849	14.5851	6.70278	14.6483	6.65451	15.1998	6.82901	14.4038	7.2409	14.3703	7.1534	17.5427	6.77854	6.57567	14.5853	14.8559	7.27193	16.9823	5.44942	14.733	6.49506	14.8395	6.44618	16.343	6.35829
seed-862-4	13.2873	7.11386	14.0451	6.81787	6.92949	18.1303	6.77706	13.8238	6.35124	13.9585	6.25542	17.8082	14.6792	6.52389	14.5512	6.24465	6.8284	15.2213	13.7617	7.08356	13.7058	6.95963	25.2807	23.381	6.79527	14.6431	6.89881	14.5029	6.03713	16.9713	14.1475	6.84667	14.3231	6.81004	7.28122	14.5776
seed-863-0	13.8859	7.66628	13.9696	7.5697	8.2059	15.1052	7.09776	14.3099	14.6454	6.43137	6.75231	18.3877	14.1168	7.25099	13.987	6.83793	13.7093	6.38833	14.4138	7.32305	14.1593	7.45649	14.142	7.68436	14.3656	6.77352	13.9348	7.00346	15.4597	6.61584	14.5392	6.847	14.8176	6.61871	7.49486	12.9258
seed-863-1	13.8428	7.51001	13.8672	7.37561	12.6529	19.006	7.06146	14.6054	7.19263	14.9696	15.7397	5.86292	14.2565	6.80293	14.6529	6.6285	13.262	6.90995	14.5994	7.71483	14.6177	7.65564	14.7349	8.01089	13.521	7.51831	14.619	7.56885	7.15121	16.3157	14.5818	7.07498	14.8371	6.6744	15.1182	6.50608
seed-863-2	13.5335	7.21245	13.6979	7.06414	13.8586	19.4748	6.94763	14.6977	16.0308	6.7378	6.10455	17.4269	14.7548	6.48758	15.0716	6.31949	13.4286	6.71274	14.5627	7.67578	14.3073	7.81267	14.7156	8.14499	14.5077	7.74318	14.1529	7.49806	6.56977	16.7208	14.6274	6.96567	14.9246	6.78944	14.5043	7.08785
seed-863-3	13.5354	7.44243	13.555	7.41197	7.25431	15.3582	7.05534	14.3797	15.8577	6.60615	6.63422	16.4301	14.3955	7.01748	6.5299	13.2363	5.40204	14.7341	14.7112	7.68532	13.9982	7.16325	15.0435	7.67334	14.6836	7.44978	14.8963	7.49282	6.89095	17.0647	14.7167	6.9586	14.9039	6.94628	7.4308	12.964
seed-863-4	13.9214	7.76561	13.9827	7.61352	18.8738	16.8001	7.11538	14.3851	16.1403	7.34019	6.44834	17.3586	14.2886	7.02429	14.1763	6.99215	6.52543	13.27	14.4271	7.98209	14.619	8.00108	14.3607	8.09315	14.1576	7.37428	14.174	7.38402	15.4418	6.55015	14.4515	7.26724	14.6914	7.20906	8.15619	12.7788
seed-864-0	14.4504	7.09936	14.3966	7.058	7.53846	13.8822	7.3114	14.0279	7.79317	13.2095	16.9154	7.02411	14.6022	6.8431	14.7744	6.60064	7.7019	13.6021	7.66901	14.7122	14.0178	7.88532	27.2323	26.6394	7.10954	14.8891	7.60061	15.1993	6.45943	16.7346	15.0196	6.80603	15.029	6.6943	7.93721	14.0468
seed-864-1	14.6773	6.77044	14.6683	6.70723	7.35439	13.9725	7.00826	14.6156	7.23487	14.5382	15.2011	6.64367	14.6789	6.6234	14.8168	6.65134	14.8364	6.04059	7.17101	14.4029	14.5904	7.08635	7.47059	16.6821	6.57749	14.6343	7.30747	14.3815	6.45629	16.495	15.2204	6.24615	15.258	6.44997	7.57828	14.7185
seed-864-2	13.6534	7.40426	14.1663	7.35721	6.85808	14.2841	7.08073	14.4488	7.74506	13.7559	15.5783	5.87406	14.589	6.72676	15.1335	6.67347	14.7692	6.10123	7.16388	14.2928	13.8734	7.61352	7.01042	15.1077	6.9461	14.5571	7.41744	14.154	6.92438	16.4762	14.4919	6.84654	14.5379	6.81615	14.4434	6.88835
seed-864-3	14.0139	7.34949	14.0345	7.27702	7.38452	13.8999	7.22363	14.4548	7.52566	14.8776	14.467	6.82602	14.7539	6.68154	14.8514	6.94399	7.58807	13.7053	7.35068	14.1231	14.3257	7.44827	23.1927	27.9217	7.10543	14.4288	7.21839	13.8894	16.5483	6.68037	14.6142	6.70223	14.6642	6.66858	14.127	6.92736
seed-864-4	14.1736	7.70466	14.2396	7.62427	14.3505	7.57661	7.15731	14.3978	6.96237	14.5133	15.9359	6.30637	14.5347	7.00566	14.985	6.56508	7.25335	13.4429	7.40425	13.9811	14.0808	7.58315	6.75199	17.2567	7.22569	14.5289	7.62356	14.0267	17.8007	6.68285	14.8681	6.83974	14.8726	6.78809	5.57689	15.8267
seed-865-0	13.9273	7.69397	13.9231	7.67516	7.83622	14.3298	13.638	8.80539	13.9601	9.19281	16.3511	6.35597	14.2814	7.19846	13.9038	7.8793	6.12444	13.5756	8.33093	14.2159	8.19445	14.2083	16.8117	7.66139	7.08677	15.2091	7.48797	14.1323	6.73184	16.4198	14.3018	6.74043	14.4579	6.63875	15.5938	7.1092
seed-865-1	14.2332	7.7109	14.2956	7.73217	7.33366	16.226	6.23784	13.8602	6.70545	13.8902	6.52382	17.0032	14.001	7.31199	14.2084	7.44577	6.57512	13.4122	6.74335	14.0247	6.64831	14.0088	27.9299	24.7378	7.65695	14.0369	13.9055	6.89553	15.4466	6.29319	14.6157	6.70236	14.3183	6.86455	15.1463	7.42019
seed-865-2	13.4733	7.37642	13.6157	7.36012	7.54797	13.9422	14.9885	7.80617	14.9596	8.02826	6.3243	16.69	14.0188	6.81266	14.5907	7.12026	13.3316	6.35981	7.84851	14.0649	7.6963	14.2166	12.0192	22.0278	14.8509	7.67506	14.7703	7.70935	16.9681	6.73585	14.4354	7.02087	14.6518	6.84421	8.24241	14.8662
seed-865-3	14.4706	7.77512	14.6046	7.68465	21.4862	19.4566	8.25888	14.1296	8.31321	14.1458	15.833	6.33932	14.5762	6.69895	14.2565	6.93508	14.0423	6.93602	7.62429	14.17	7.51319	14.2646	20.3434	10.784	7.13953	13.8641	13.7591	6.87639	15.065	6.35352	14.3289	7.21626	14.3126	7.30518	7.53843	13.0514
seed-865-4	13.9519	8.29415	14.0531	8.23827	7.98257	14.562	14.8987	8.20971	14.9377	8.36583	15.9901	6.31523	13.8783	6.89978	14.2282	7.88572	13.7012	6.4375	7.7083	14.133	7.69334	14.1186	17.0893	7.38474	7.0951	14.8038	7.69846	13.9501	16.162	6.40939	14.3103	6.906	14.7635	6.81153	15.2354	6.89683
seed-866-0	14.6044	7.40355	6.98483	14.3612	6.74618	14.5106	6.98887	14.6588	6.89728	14.2516	6.44179	15.0531	14.6906	7.02771	14.5315	7.10461	6.15703	12.8022	13.3161	7.04768	13.9224	7.13579	6.50046	17.009	6.92386	14.2968	13.6711	6.18818	14.3661	6.33546	14.3478	7.00608	14.5177	6.85321	6.18752	13.3825
seed-866-1	14.5447	7.27847	7.51173	14.9138	14.9537	7.06198	7.472	14.1006	7.61873	14.3133	17.2399	6.29659	14.5288	7.21251	7.26767	13.04	13.3965	6.83426	14.0705	7.53328	14.2265	7.37158	7.86294	16.7361	7.40404	15.1985	13.9152	7.49031	14.6582	6.31521	15.0168	6.82214	15.3385	6.77685	7.03257	14.3563
seed-866-2	14.3584	6.94556	7.14218	13.9295	15.2172	6.68575	7.29705	13.8105	7.45429	14.3973	6.2292	15.7161	14.4717	6.79371	14.4694	6.55818	14.0523	6.38474	14.2055	7.21996	14.3455	7.05603	16.9487	7.04629	7.14875	14.2032	13.5435	6.8797	15.0637	6.21264	14.5552	6.69785	14.8124	6.62101	5.71826	15.5737
seed-866-3	13.9455	7.49942	7.45289	14.2892	14.5149	7.77853	7.2584	14.2836	7.55557	14.4732	16.016	6.20153	14.4122	7.32983	14.5909	6.81168	7.16354	12.5855	14.4105	7.67509	14.6057	7.56916	8.2505	17.0386	7.41765	14.0833	13.9849	6.90031	6.71383	14.8856	14.6235	6.90123	14.8805	6.73214	7.39688	14.2035
seed-866-4	13.5719	7.75101	7.55272	14.1862	7.31651	14.8363	7.34296	13.9718	6.62426	14.594	16.6715	6.12721	14.08	7.09428	14.1972	6.75176	5.72045	14.424	13.1219	7.18132	13.2732	6.90578	16.8558	6.53764	7.29952	14.316	13.949	7.35446	15.5417	6.76275	14.059	7.23923	14.2561	7.14438	13.1213	7.11491
seed-867-0	14.0674	7.44111	14.1219	7.36201	15.2261	6.20526	15.2362	7.16767	14.6633	7.23479	16.0851	6.25097	14.4818	6.7452	14.5198	7.01641	6.76527	14.6045	7.30265	14.3871	14.6298	6.80353	5.35844	16.5051	6.97928	14.268	13.919	6.79608	16.7826	6.24183	14.6351	6.89173	14.9464	6.65148	6.69286	13.7281
seed-867-1	13.8833	8.09579	13.831	8.04867	14.9466	8.23504	14.1928	7.45996	13.9095	7.3271	6.30561	16.1173	14.3126	6.79695	14.6487	6.95655	15.1539	6.58844	7.76856	13.9625	14.1747	7.78163	23.2376	17.8665	6.99607	14.5931	14.0824	7.38312	6.59589	16.2069	14.6938	6.80468	14.9089	6.64103	7.61466	13.6554
seed-867-2	14.2904	7.86816	14.3422	7.75629	5.96291	16.2647	17.0358	7.80984	16.0422	7.26573	17.1818	7.31794	14.1152	7.29634	14.4687	6.75416	6.96273	13.9586	7.37026	14.4221	14.3211	7.14107	15.482	19.9069	6.88255	14.1429	13.6867	6.78698	14.2047	6.83219	14.7135	6.73069	15.0918	6.47335	15.2285	6.83577
seed-867-3	13.8636	7.85751	13.862	7.81983	14.612	8.06546	16.152	6.33834	15.6605	6.42646	6.17799	15.0715	14.5187	6.20878	14.9026	6.73844	14.7765	6.80722	6.69154	14.3214	14.211	6.9856	16.1276	6.23377	6.9823	14.6937	14.1428	5.91475	15.737	5.86625	14.9023	6.38579	14.9055	6.38609	7.11993	13.7463
seed-867-4	14.7869	6.91447	14.8228	6.70978	15.3568	6.76183	6.37771	15.2331	6.28385	14.8706	15.3977	6.27102	14.9609	6.30497	14.7915	6.45786	5.6872	14.3851	6.89134	14.4428	14.7305	6.88012	15.2617	6.42914	6.2226	15.0581	14.616	6.29255	6.02893	16.3765	15.03	6.23746	15.0974	6.23168	7.15081	13.3594
seed-868-0	13.5998	7.31552	13.7018	7.09222	8.33347	17.2898	16.28	7.06404	16.6506	6.8093	16.2033	5.4734	14.1549	6.88688	7.0573	13.4617	13.8372	6.40526	14.0911	6.95647	14.2749	6.89962	22.1013	15.8798	7.22367	13.9673	7.18041	14.236	15.114	6.58728	14.2846	6.99394	14.4651	6.85233	15.8739	5.96925
seed-868-1	14.7701	7.19452	14.5469	7.12083	13.3748	19.0111	15.8016	6.10634	16.0806	6.03887	10.5271	20.5773	14.6241	6.81573	14.7316	7.00589	6.48652	14.3868	14.2538	7.40725	14.1351	7.36962	15.1508	5.98289	6.85416	14.1412	6.82984	14.4108	15.0278	6.84229	14.5445	6.70632	14.6623	6.58488	14.6506	6.15472
seed-868-2	14.654	7.28296	14.8842	7.05716	15.6553	8.09951	5.63214	15.276	5.56306	15.6737	16.6599	5.95036	14.4365	7.23081	14.9733	7.47995	6.24751	15.4951	14.0621	7.73685	14.0364	7.59749	7.08476	18.0757	7.22708	14.4907	7.49365	14.5697	6.82091	17.6683	14.0718	7.4572	14.2778	7.33812	15.412	7.07926
seed-868-3	13.0998	8.24849	13.2129	7.69221	6.59108	15.3428	17.04	6.76267	17.4859	6.92456	6.59021	15.2199	14.2231	6.84673	14.8571	7.31398	14.7992	7.63424	14.6309	7.77924	14.7835	7.72947	19.2299	14.4711	6.92093	14.7832	6.98441	14.9758	16.0279	6.13722	14.7524	6.9598	15.1008	6.86048	15.7781	6.32424
seed-868-4	14.7052	7.54383	14.6985	7.4362	18.2809	19.4486	7.66109	15.9226	6.1982	16.6632	16.4028	5.09846	15.193	6.34763	7.27365	13.8443	6.13654	15.9591	14.7478	7.39735	14.8851	7.36445	7.13137	17.9661	7.06528	14.7715	7.47971	14.8746	7.40965	18.7593	14.9906	6.77394	15.1199	6.77435	15.7194	6.79315
seed-869-0	7.16761	14.3601	14.4394	7.54635	17.4769	5.75912	14.1559	7.16798	6.49854	15.9141	16.58	6.11801	14.7785	7.11312	6.97296	14.1599	15.9104	6.36153	13.8767	7.32294	13.992	7.25927	15.6154	7.89112	7.08343	14.5665	7.11589	14.4223	14.0316	6.65629	14.1319	7.07346	14.1668	7.05568	14.113	6.88808
seed-869-1	7.46461	14.2359	14.5122	7.10214	18.3462	8.64049	13.1056	7.36095	6.80428	14.5176	5.90054	16.9289	15.1342	6.711	14.9146	6.75146	7.6209	14.2598	14.1202	7.53161	14.5077	7.17767	6.37266	16.0971	7.13115	14.1661	7.16427	13.7652	6.23048	15.4139	14.7679	7.15048	7.00316	13.0973	6.92762	12.805
seed-869-2	7.80042	14.2122	13.8445	7.51466	16.0139	6.1547	14.7678	7.59796	14.986	7.54605	15.8149	6.2082	14.4584	6.84548	14.8366	6.60987	14.6438	6.9725	14.3424	7.30942	14.5262	7.71428	9.2089	20.9123	6.57337	15.209	7.14395	14.8949	16.8621	6.14905	14.9342	6.42355	14.8636	6.24566	14.9634	6.26638
seed-869-3	7.93332	14.0206	13.8559	7.33802	20.9846	22.4807	13.8055	7.39564	7.63458	15.0976	6.47854	17.5872	14.6343	6.94653	14.9217	6.71843	7.39844	13.7878	14.0404	7.76007	14.209	7.68342	15.186	6.3847	7.19384	14.4155	7.26114	14.2491	15.9211	5.99856	14.1893	7.17849	14.3572	7.01124	14.603	6.50019
seed-869-4	7.66617	14.1576	14.6957	7.16479	34.8319	38.1118	13.5023	7.52019	13.6003	7.50723	6.32677	16.4736	15.2741	6.66505	14.493	6.96489	7.22477	13.8624	14.1983	7.61249	14.2728	7.36451	13.434	18.8236	7.17892	14.5607	7.22121	14.5396	15.7834	5.56467	14.6059	6.84658	14.85	6.7892	15.0414	6.76448
seed-870-0	14.2595	7.63792	14.2576	7.69697	15.1501	7.90547	7.14194	14.3176	15.8393	6.22351	17.3709	6.59255	14.5764	6.4672	14.3406	7.50738	15.7589	6.8245	7.41066	14.518	7.44569	15.1146	16.2413	7.13304	15.7936	6.69721	15.6065	6.76631	17.5679	7.00861	14.6109	6.80809	15.1394	6.63289	15.8379	7.11224
seed-870-1	14.2388	7.21295	14.2801	7.14251	29.0489	30.6692	7.00502	14.4287	15.8011	6.93871	5.29148	16.6332	14.4511	6.70099	15.1001	6.56083	7.48071	14.198	7.70256	14.3317	7.50539	14.4559	5.24343	17.6732	13.5536	7.08111	4.76052	16.5673	5.75604	16.3399	13.6421	6.91213	13.9524	6.77747	4.88132	16.7981
seed-870-2	14.0505	7.43464	14.0469	7.36702	23.5146	23.625	6.99805	14.2482	15.9036	6.10585	15.4865	6.61317	14.5229	6.80067	14.3469	6.88638	15.5656	6.33066	7.71226	14.3015	13.4775	7.2201	16.1582	6.27645	14.664	7.22542	15.4216	6.48886	15.502	6.8028	14.4179	6.84844	14.5312	6.64285	15.532	6.46676
seed-870-3	14.0027	7.54278	14.0847	7.39139	16.2479	6.33115	7.41156	14.3299	14.8186	7.97572	6.30119	17.3791	14.4211	7.10603	14.0312	7.4527	15.2858	6.65865	7.23453	14.8319	7.06165	14.845	16.4689	4.72974	15.8145	7.20386	16.1276	6.59193	17.5096	5.47086	14.0534	7.03797	14.1587	7.08506	6.37025	15.3863
seed-870-4	14.3413	7.33962	13.7287	7.49077	16.0647	6.92216	7.26916	14.3654	15.0598	8.02762	16.7652	6.27247	14.6436	6.50605	14.7149	7.53883	15.8426	6.15227	7.16112	13.2529	6.93497	13.3692	14.3681	23.7541	14.8839	6.24477	16.8101	4.82528	16.5806	5.25261	14.2865	6.49006	14.8876	6.32722	15.7479	5.8362
seed-871-0	14.0787	7.41067	14.4809	7.10152	15.7871	5.21263	13.6305	7.60016	13.8789	7.50054	6.37927	16.3303	14.253	6.79114	15.0213	6.41663	13.575	6.46164	13.697	7.59184	13.8768	7.37318	13.2002	7.40816	6.88298	14.6411	6.90234	14.2704	6.56077	16.8522	14.4584	6.58993	14.4378	6.61894	15.4499	6.23922
seed-871-1	14.2993	7.67512	14.5787	7.49884	15.6585	8.27636	14.231	7.85582	6.82221	14.6595	15.4993	6.15119	14.5555	7.02929	15.0401	6.42482	6.2808	13.9386	14.2525	7.70727	14.5096	7.4146	14.4932	7.61435	7.37586	14.371	7.71112	14.1774	14.7933	6.48814	14.5884	6.8976	14.4871	6.90253	15.269	6.18291
seed-871-2	14.6035	6.93404	14.8033	6.84539	17.4517	5.82094	7.57703	14.3972	7.28042	15.0318	16.5386	6.3978	14.7593	6.57861	14.3404	6.54669	13.7846	6.31151	14.016	7.35876	14.4304	7.16521	7.40125	13.8827	6.80215	14.7434	6.9723	14.5448	5.6247	15.5172	14.6316	6.6018	14.5864	6.46105	5.00901	14.0666
seed-871-3	13.9336	7.52478	14.2991	7.33968	8.28303	19.2392	14.6113	6.92731	14.8402	7.10958	6.26129	16.63	14.1522	6.82395	14.4351	6.57339	6.88635	12.9395	13.5911	7.66803	14.0513	7.33026	13.8266	6.93939	7.00624	14.5169	7.26715	14.2842	6.40882	14.5934	14.8501	6.68733	14.7327	6.58653	5.91779	14.8735
seed-871-4	14.3011	8.13508	14.6498	7.70136	17.0206	7.81965	14.8109	7.28446	7.35893	14.7377	16.8769	6.27648	14.5372	6.97781	14.9175	6.83013	6.47643	14.0446	13.1577	7.64122	14.0086	7.38642	8.12123	13.8969	7.09706	14.5997	7.43286	14.3335	14.8303	6.67625	14.2593	7.09392	14.2562	7.11635	6.61849	14.7635
seed-872-0	7.646	14.0343	14.0868	7.42447	14.5101	7.85131	6.98678	14.7158	14.7818	7.12129	5.74517	16.281	14.5057	6.73371	14.4617	6.51835	13.3778	6.68716	14.4778	7.8122	14.1511	7.46425	17.0446	7.0655	7.09394	14.3432	7.45789	14.3937	6.8498	16.1036	14.5129	7.15249	14.8328	7.10141	6.29599	13.9667
seed-872-1	7.22321	13.2124	13.4494	7.13956	14.3244	7.06765	7.26308	14.4205	13.0679	7.66496	5.5407	15.9922	14.7436	6.82402	14.5941	6.49982	14.3782	6.37717	14.1752	7.74338	14.1406	7.24523	16.7482	5.70032	7.26283	13.8155	7.36608	13.6229	15.0831	7.23403	14.6536	6.61958	14.8572	6.32274	6.16554	15.1822
seed-872-2	7.36425	14.259	14.1295	7.44986	14.6407	7.4989	7.30865	14.3986	14.3572	7.93021	17.4278	5.9768	13.9677	6.99998	14.5284	7.05439	5.7976	14.207	13.0925	7.96391	12.9828	7.82113	39.9706	38.23	6.98622	14.0718	7.17532	14.4572	14.3878	7.26129	14.0661	6.93279	14.0011	6.95897	6.89664	13.1207
seed-872-3	7.616	13.6151	12.9375	7.30228	14.1153	6.95653	7.40657	14.3132	14.0091	7.624	5.68771	15.5457	14.3058	7.06944	14.5234	6.87764	12.6408	7.26378	13.5648	8.0526	13.6198	7.45361	17.4376	5.72134	7.34548	14.4602	7.68914	14.494	7.07477	14.7376	14.2806	6.75414	14.4184	6.66948	6.13534	16.8827
seed-872-4	6.99145	13.8927	14.1322	7.19796	14.5819	7.45632	7.03805	14.9106	14.2021	7.47102	16.8169	5.7254	14.6424	6.55997	14.9918	6.46085	13.8972	6.45986	14.2238	8.02525	13.9791	7.56764	9.18557	12.7757	7.3081	14.2481	7.66285	14.3387	6.89525	14.9409	14.4259	6.92721	14.446	6.73507	13.8036	7.20104
seed-873-0	14.2411	6.96869	14.1501	6.80903	5.95294	15.8148	7.63108	14.5396	13.639	7.30407	16.0135	6.52284	14.8077	6.55445	14.9144	6.62176	13.433	6.60087	14.0583	7.94964	14.2455	7.70917	15.5838	5.99071	8.0939	14.7321	6.16065	15.0214	6.16656	15.2165	7.27379	12.4672	7.329	13.2741	7.64169	13.9815
seed-873-1	13.9376	7.2537	14.1061	7.17267	19.6775	14.3089	8.14955	13.8026	13.8707	7.82055	16.4609	5.55575	14.3184	6.77467	14.838	6.80151	13.0239	6.54652	14.0643	7.80623	14.0387	7.6272	7.14476	15.6184	14.2212	7.70814	14.5695	7.85332	7.10143	15.6969	14.3108	7.03675	14.5053	7.20224	8.32964	13.9968
seed-873-2	13.971	7.95018	13.971	7.90397	6.89993	15.6302	7.57152	14.2149	15.283	7.33806	6.69644	16.1654	14.2543	7.25208	15.1491	6.7861	13.0484	7.13422	13.915	8.13511	13.8601	8.04748	16.7551	8.3958	14.0396	8.03733	14.3783	8.05681	15.6762	6.90727	14.5244	7.32307	14.5288	7.6193	15.2561	7.27666
seed-873-3	14.3587	7.17466	14.4622	7.00977	14.15	7.87075	6.22675	16.2415	13.951	8.20481	15.9575	5.64748	14.7052	6.41298	15.2076	6.75634	13.1544	6.63232	13.425	7.40094	13.3855	7.18857	6.32707	15.8927	5.99395	15.307	6.32805	14.7231	6.48636	15.317	14.1455	6.58699	14.323	6.67603	13.9242	6.50946
seed-873-4	14.6681	7.00527	14.6817	6.87551	7.43809	17.1111	15.7188	7.24711	15.5525	7.447	16.5001	6.65652	14.8807	6.82778	14.6374	7.2617	14.2937	6.57845	14.2643	7.9623	14.5813	7.65254	15.5888	8.37365	15.2712	6.87844	15.1627	7.04156	6.98948	15.4444	14.7199	6.77282	14.6221	7.0055	14.9953	6.8777
seed-874-0	14.3833	7.43665	14.5235	7.30045	30.8177	28.424	7.96602	12.7857	6.88839	13.4562	16.8296	6.44964	14.2145	7.15268	14.485	6.5912	6.31887	14.061	13.6274	7.39446	13.7983	6.99844	18.9964	14.6224	6.7971	14.0929	7.43375	12.9742	16.742	6.13263	14.233	6.58443	14.3164	6.4678	14.4989	6.14807
seed-874-1	14.5451	7.65226	14.6102	7.46324	6.85531	18.1756	12.4517	8.0967	12.408	7.73806	17.3774	6.36282	14.5058	6.9108	14.3127	6.44945	14.5094	6.40764	13.2024	7.723	13.3249	7.49986	26.5416	29.5088	6.98247	14.5096	7.68736	13.2979	15.7817	6.9886	13.9588	7.29007	14.1189	7.3506	14.1669	7.39066
seed-874-2	13.9045	7.13493	14.0487	6.97313	14.166	6.36636	7.60265	13.3495	13.7106	7.77175	6.464	15.1954	13.9841	6.58653	14.4509	7.07067	12.9119	6.70639	14.3968	7.62627	7.10643	13.6579	7.45913	15.6864	6.68978	14.4473	14.3576	6.44289	16.7686	6.14451	14.4197	6.51644	6.9297	13.0578	6.99674	13.9565
seed-874-3	14.1208	7.36	14.3154	7.12022	24.4828	23.3281	7.6554	13.8498	14.3487	6.40539	6.77659	17.1611	14.4855	6.72683	14.2572	6.30073	5.6117	13.9017	13.3581	7.90091	13.4656	7.80138	15.6787	9.17983	6.82118	14.6908	7.60287	13.6053	6.70005	14.7839	14.2517	6.73953	14.0679	6.91488	14.3404	7.18153
seed-874-4	14.3194	7.38258	14.6248	7.00591	5.11458	16.0801	7.6509	13.3564	6.70708	14.3656	17.7357	5.75119	14.6485	6.63034	14.582	7.1042	14.0964	6.10674	13.552	8.0144	13.7607	7.91806	19.6715	9.4664	7.18389	14.6063	14.186	7.05072	14.9622	6.7062	14.352	7.05583	14.4435	7.32829	15.2343	6.8113
seed-875-0	7.25945	13.8539	14.2383	6.61687	14.1833	6.3895	7.11381	14.6482	6.39425	16.1423	15.8037	6.75251	14.5026	7.14239	14.5201	6.72073	6.32782	12.711	13.4	7.34169	13.0305	7.2531	13.4825	7.27924	7.04878	13.5916	14.0062	7.4686	15.9349	6.09822	14.8477	6.77993	14.2745	6.6124	7.29573	14.1419
seed-875-1	7.56228	13.96	13.6132	7.42997	13.8305	8.04917	7.08071	13.6806	14.2463	7.6448	6.50041	16.0347	14.1399	6.58156	14.2222	6.40107	6.59623	13.1179	13.5277	7.49671	13.5492	7.23891	14.2078	7.62988	7.22957	14.0978	6.60627	16.3964	6.3445	17.302	14.6639	6.79963	14.2877	6.89219	6.12658	14.7509
seed-875-2	7.23908	14.406	13.9736	7.22788	14.0236	7.41298	7.02119	14.3521	15.5185	6.45843	6.87682	17.4857	14.0239	6.88683	14.5992	7.0436	6.11726	13.0517	13.9834	7.47954	13.6895	7.4046	7.30699	14.7541	7.18995	13.9197	7.65331	13.7337	6.52761	14.4457	14.4169	7.05109	14.2336	6.64817	6.94491	14.4357
seed-875-3	7.29284	13.6806	13.2602	7.16824	7.38413	13.7012	7.05886	14.3881	14.8537	6.71213	5.78474	16.0427	13.8603	6.85966	14.1751	7.15474	6.75931	12.5759	14.5559	7.07099	15.0619	6.94305	14.4882	6.67525	7.23371	13.5393	14.2536	7.16094	6.42256	16.0296	14.4341	6.97457	14.335	6.71759	7.91103	13.5861
seed-875-4	14.6409	7.02943	14.1652	6.92159	14.1835	6.85477	6.98762	14.2253	7.4064	14.5267	6.38162	16.2906	14.5336	6.82041	14.4711	6.33152	5.89751	13.9544	13.3109	7.3104	13.4194	7.20808	15.1088	6.95293	7.16284	14.2371	13.4093	8.10048	16.7639	5.99272	14.5082	6.476	14.0368	6.64992	14.5298	6.83556
seed-876-0	14.3791	7.455	14.3715	7.33693	15.4161	19.2901	5.96048	15.1317	6.12621	15.0387	6.59069	15.8123	14.8956	6.68362	15.2001	6.3427	15.6018	6.4305	15.3258	7.55668	15.3409	7.41301	16.6397	21.926	7.37867	13.4177	13.627	6.83698	16.2679	6.44073	15.1497	6.64169	15.1907	6.4591	14.9268	6.6174
seed-876-1	14.0743	7.59766	14.4213	7.45886	15.5901	22.3964	7.20158	14.7972	6.23811	15.112	6.32879	14.9867	14.8207	6.16303	14.7909	6.11892	6.27008	14.5712	14.4418	7.74861	14.5883	7.59176	15.0921	21.6042	6.98781	14.6315	13.5583	6.81089	15.5131	6.33991	14.9353	6.29231	14.9552	6.1413	14.4311	7.13431
seed-876-2	13.4003	7.71405	13.2701	7.82382	16.3644	6.47376	14.1271	7.58253	15.6188	6.5981	6.07375	16.4722	14.0972	7.69069	14.8469	6.84377	7.68352	13.5024	14.5913	7.25402	14.5349	7.08794	14.135	21.453	7.06154	13.9482	13.545	6.95913	6.43068	16.3111	14.3499	7.09376	14.3073	6.95683	7.54127	13.8874
seed-876-3	14.1221	7.72856	7.86698	14.5318	7.6912	17.6404	5.78694	14.6559	5.78645	14.8275	6.90611	16.5701	14.767	7.07386	14.6199	6.39501	8.02045	14.0956	13.9092	7.47726	13.9437	7.1564	14.9445	22.0224	7.68779	13.1972	7.64023	13.6912	6.12361	16.3503	14.1135	7.23403	14.0421	7.05887	6.99166	13.0793
seed-876-4	13.9486	7.42433	13.3974	7.12079	17.4398	8.42035	14.8916	6.6251	7.67794	14.5433	15.5929	7.09515	14.3706	6.5154	14.7993	6.91833	7.61478	13.8184	14.4098	7.67332	14.3836	7.44174	15.7551	22.24	7.17801	13.4551	13.7839	6.34172	6.63884	14.4408	14.886	6.42441	14.9155	6.49966	14.3734	7.10793
seed-877-0	7.83735	14.4354	7.81549	14.4225	7.99719	15.7943	7.40657	14.2399	7.65166	13.2091	16.2232	6.51886	14.5762	7.20561	14.1981	6.61073	14.5797	7.43412	7.07552	14.4135	7.34072	14.0305	14.2362	6.0347	7.01568	12.6832	13.1165	7.2876	5.99104	15.1889	14.3452	6.7963	14.4184	6.72899	14.0296	6.32069
seed-877-1	7.59299	14.236	7.69996	14.2616	16.6144	6.2442	7.27097	13.928	7.81642	13.56	16.0423	6.23402	14.3555	7.07111	14.2968	6.61855	13.2963	6.44762	7.4961	14.5224	7.48279	14.2933	14.7722	8.1719	7.2558	13.0015	13.4101	7.15399	15.2067	6.23281	14.6411	6.74507	14.6646	6.86468	13.4551	6.83118
seed-877-2	7.18733	14.7427	7.20282	14.769	14.4637	7.7275	7.56723	14.3202	8.11532	13.4248	6.34479	15.1533	14.5769	6.79088	14.8478	6.8158	13.8763	6.62415	7.7946	13.8653	7.93573	13.734	15.6508	7.34101	7.11462	13.0944	13.7125	6.98807	16.2831	6.07202	14.5132	7.05043	14.5548	7.00673	7.24541	13.6203
seed-877-3	7.55872	14.5293	7.42703	14.41	16.5629	4.94449	7.69483	14.2252	7.93976	13.3755	16.4461	5.11044	14.3467	7.21345	14.5863	7.07933	5.88129	14.409	7.71497	14.2624	7.72367	14.0959	7.88024	14.6997	7.24935	12.809	13.646	7.63976	6.06265	14.7951	14.3166	6.97303	14.3561	7.11962	6.60656	13.5477
seed-877-4	7.62845	14.5113	7.94251	14.2011	22.9322	26.3431	7.40708	14.7032	7.41236	14.0016	6.20105	16.8533	14.8733	7.00427	15.1579	6.53911	14.0588	7.03896	7.53149	14.3664	7.80759	14.5416	9.20516	14.6796	7.12114	13.1022	12.8639	7.41722	6.62432	15.7151	14.9536	6.71828	14.8642	6.96917	14.2083	6.55427
seed-878-0	14.1047	7.35706	14.1501	7.24045	15.2692	6.08592	6.84696	14.7872	17.4427	5.62783	16.3394	6.12087	14.4838	6.83708	15.0037	6.47761	13.4628	6.42764	13.2709	7.64029	13.3311	7.41286	14.273	21.5851	7.28136	13.9196	6.90654	15.0374	6.90092	15.4213	13.7303	7.21636	7.25416	12.7828	7.22859	12.8645
seed-878-1	14.284	6.51742	14.3584	6.40998	13.8692	6.96839	7.03508	14.1932	5.7388	16.5234	17.8748	7.11488	14.7042	6.15013	14.3413	6.63938	14.3028	5.91574	14.2924	7.29042	14.4918	7.07588	7.19459	16.2277	7.32649	15.0373	13.4144	6.77879	6.36208	16.8808	14.3192	6.84888	14.4776	6.61663	14.7569	6.20484
seed-878-2	14.512	6.74573	14.5149	6.46493	6.97807	14.0367	7.00099	14.0542	7.11596	15.0132	6.11619	15.3424	14.662	6.50912	14.5922	6.50788	12.7802	6.51149	13.9631	7.25813	14.3484	7.1216	22.3938	15.0129	8.27891	13.9188	8.00531	15.2425	6.59239	16.8605	14.6312	6.6842	14.6236	6.33749	14.4388	6.53121
seed-878-3	14.5236	7.33286	14.6397	7.01374	7.10806	14.5547	6.9682	14.554	7.64283	14.5968	5.94562	14.6916	14.09	7.08576	14.7813	6.9975	13.4011	6.94513	14.238	7.72557	14.4227	7.51955	19.4401	23.1335	7.53601	13.9987	16.5733	6.24115	17.0344	6.32142	14.4557	7.16907	14.5581	6.94647	14.5874	6.33651
seed-878-4	14.1962	7.64231	14.1456	7.47344	14.3757	7.79289	6.86905	14.6374	7.49037	15.3012	5.63612	17.2534	14.0782	7.01387	14.9146	6.94036	5.82628	13.5195	14.3019	7.32983	14.4553	7.24724	6.99459	17.2985	7.49927	14.2956	15.9652	6.03064	6.27275	16.8107	14.317	6.87555	14.401	6.75925	14.5398	6.70237
seed-879-0	7.54925	13.7931	13.8668	7.45213	29.0866	25.3541	14.4294	7.33788	14.667	7.30676	6.12298	15.9648	14.4274	6.92965	14.4774	6.71818	5.64087	13.9679	14.8553	7.78661	13.6327	8.03909	18.9844	8.98827	7.75396	13.819	7.65152	13.6857	15.7734	7.05322	15.0912	6.60973	15.231	6.4848	14.9857	6.23672
seed-879-1	7.63643	13.902	13.7489	7.28937	18.3456	13.6482	13.8979	7.60495	14.0123	7.61885	15.6161	6.38597	14.3494	7.02649	14.7378	6.24899	12.8954	6.75812	13.1105	7.99535	13.5618	7.6933	15.2697	22.6529	7.47886	13.6663	7.26296	13.8862	6.38276	16.3888	14.1689	6.94373	14.2277	6.87466	14.4315	7.18655
seed-879-2	14.7299	7.2095	14.7249	7.08739	25.171	27.139	13.2039	7.49105	13.3733	7.82344	16.9357	6.8803	14.9461	6.50574	14.6389	6.70793	13.1295	6.98433	12.9256	7.80582	13.0915	7.63979	17.859	22.0053	7.68424	13.608	13.054	7.0284	14.0141	7.15858	14.2501	7.21337	14.2953	7.15837	14.4134	7.24987
seed-879-3	7.04746	14.3007	14.3471	7.06637	10.0265	21.0724	13.582	7.83758	13.7344	7.82836	6.28235	16.3848	14.8383	6.55275	15.1156	6.60988	13.688	6.08409	13.4339	7.4404	13.6369	7.24281	16.2488	7.7663	7.56381	13.188	7.27052	13.4097	5.51534	15.6557	14.488	7.14998	14.3819	7.01163	6.89071	13.835
seed-879-4	7.57455	14.0488	14.3269	7.48933	12.9166	18.3037	13.0814	7.45801	13.3242	7.40591	5.8483	16.738	14.6521	6.96725	14.8662	6.43875	6.28072	13.9056	12.8697	7.15436	12.9931	7.1828	15.763	22.7576	7.89738	13.1278	7.82101	13.4545	7.11094	16.7981	14.0378	6.93407	14.3974	6.50008	14.1247	6.27671
seed-880-0	13.9556	7.56482	13.9806	7.31322	7.48804	13.9986	7.73259	14.5343	7.7127	14.6368	6.43444	15.2508	14.6281	6.59857	14.9717	6.57201	13.4732	6.60638	7.80274	13.4265	14.043	7.38043	15.7129	7.35484	7.05556	14.6689	14.1298	7.31047	16.4342	6.16211	13.9239	6.92809	7.20971	13.6181	7.17199	14.263
seed-880-1	13.7543	7.83601	13.8729	7.49018	8.30691	14.0634	7.21988	15.2681	7.27109	15.2454	15.6534	7.01838	14.4768	6.8171	14.5928	7.32523	12.8071	7.06964	7.02645	13.4798	14.051	6.88687	16.3137	7.39883	6.92453	14.191	14.296	6.69575	5.60005	16.5377	14.0695	7.2631	14.7081	6.81131	14.0056	6.41814
seed-880-2	13.978	7.02271	14.1587	6.75095	25.667	25.3697	6.7537	14.3252	6.78913	14.2252	7.17562	16.3049	14.6535	7.14291	14.5977	6.45631	13.7181	7.21196	6.70953	12.7071	14.5851	7.21497	4.87961	16.9972	6.69076	14.7693	14.6458	6.78415	5.53838	16.4713	14.5003	6.81568	15.0001	6.94629	15.2402	6.18301
seed-880-3	14.0755	6.75794	14.3317	6.52442	27.136	30.4356	16.0302	6.34225	16.0682	6.35052	6.50608	16.2144	7.24113	13.9108	14.9834	6.41796	13.5737	6.73462	14.3948	7.56084	14.4376	7.25943	17.109	6.8591	7.17478	14.6604	13.923	7.40358	6.60967	16.4864	14.2475	6.8396	14.2161	7.27818	15.5174	6.60458
seed-880-4	13.7727	7.95307	13.9034	7.66569	6.71075	16.9254	14.8844	6.74083	14.9803	6.77003	6.78221	15.6137	14.6726	6.78502	14.4923	6.75985	5.96846	13.9363	7.29876	13.9436	14.2228	7.18884	15.9786	7.14554	7.13104	14.2797	13.8325	7.00832	5.79604	17.0642	14.2694	6.923	14.1184	6.83096	5.88775	13.9715
seed-881-0	7.32732	14.6142	7.1948	14.7447	7.56549	14.6056	7.33171	13.774	14.6633	7.02538	15.9029	6.00047	13.8428	6.76443	14.8655	6.65691	13.7788	6.44805	7.4081	14.2652	13.9867	7.19492	17.7115	23.0263	6.95476	14.0767	7.12803	13.9435	6.14983	15.6226	14.1634	7.03254	14.5196	6.93468	7.24326	12.1722
seed-881-1	8.06094	13.5289	7.62674	14.1204	8.6589	14.3154	7.94289	15.1297	7.83611	15.1562	16.4379	6.25363	14.1603	7.42667	14.5344	6.74863	7.51495	12.1735	7.25973	13.7263	14.1146	7.30712	15.0327	6.71922	7.05639	14.8342	7.08575	14.7167	15.6574	6.3466	14.3372	6.9345	14.6144	6.90976	13.1795	7.22961
seed-881-2	7.56538	14.543	7.69529	14.7367	7.64067	14.6743	7.81091	13.8611	7.8779	14.4342	6.7182	16.7229	14.4248	7.00561	14.3254	7.6383	6.5582	13.2726	8.01819	15.0332	14.6356	7.99993	31.9438	36.1802	7.32565	14.3886	7.63657	14.4586	7.07286	16.2128	14.4524	7.35784	14.73	6.88235	13.1129	7.55259
seed-881-3	7.43259	14.3062	7.19647	14.4292	7.18421	14.7676	8.4923	13.8739	14.0787	8.40029	16.462	5.82514	14.694	6.51593	6.92098	13.7002	13.6366	5.99162	7.11271	14.0962	14.5068	6.98178	16.2985	5.10162	6.79057	14.4415	6.99162	14.3162	15.4555	6.72979	14.6138	6.64968	14.9155	6.51902	13.4895	6.85579
seed-881-4	7.64076	14.3102	7.44466	14.2769	7.23488	14.31	8.2547	15.1027	7.07741	15.6924	6.16945	15.199	14.6283	6.62716	14.5973	6.61686	13.366	6.35641	7.89926	14.6641	14.507	7.1926	6.83644	17.9925	6.97475	14.7454	7.34767	14.5781	6.1045	17.4654	14.3676	6.99187	14.6409	6.93268	13.4069	6.88181
seed-882-0	7.60818	14.7463	7.50195	14.8154	15.1266	7.95603	6.96057	14.1868	15.0426	7.66271	16.0365	6.70395	15.0813	6.5914	14.5732	6.84739	14.5805	7.29439	14.3533	7.49462	14.3787	7.29821	25.1438	28.5102	7.49424	13.7341	14.4739	7.46403	16.7861	6.29085	14.5389	6.77942	14.7002	6.66409	13.5347	6.61535
seed-882-1	7.79629	14.6591	7.87076	14.6654	35.8006	31.2883	6.78032	14.7319	6.67022	15.5293	6.87045	16.5139	14.9003	7.05012	14.7232	6.29917	15.3536	7.17577	13.7786	7.80231	14.017	7.50303	19.372	23.2608	7.30408	13.6139	13.5282	7.49841	17.6967	7.3525	14.552	6.37085	14.6867	6.26838	12.8065	6.85486
seed-882-2	7.28492	14.4355	7.25464	14.4834	7.34767	14.6843	7.39636	14.1276	7.0618	15.3231	16.165	6.08583	14.3634	6.84005	14.7497	6.63175	7.05182	13.7843	14.153	7.43854	14.3411	7.28542	16.9111	6.44392	7.32531	14.3074	14.489	6.84662	6.53648	18.0826	7.32803	12.5479	6.98301	12.6791	6.39234	13.3683
seed-882-3	7.33345	14.4426	7.64227	14.6598	14.743	7.5225	6.98828	14.5057	7.48777	14.6422	16.2787	7.60521	15.1155	6.72104	15.1431	6.21952	7.79417	13.2388	13.6782	7.30135	13.6244	7.06071	18.0154	22.8961	6.96312	13.0813	13.8312	7.21749	6.62073	15.0993	14.9089	7.17146	15.1047	6.98331	6.62848	13.4313
seed-882-4	7.07175	15.3018	7.07152	15.5226	15.987	7.58121	7.23815	13.564	7.979	13.4863	16.8287	6.87325	15.3126	6.9341	14.3218	6.88397	15.9202	7.08627	13.7094	7.368	13.8914	7.29331	16.9089	22.3031	7.34798	13.9749	14.4627	7.03382	16.985	6.35907	14.2569	6.93812	14.4805	6.82635	7.17679	13.1595
seed-883-0	13.926	7.76643	13.8482	7.74126	20.6647	10.2664	8.00061	14.0069	8.08671	13.8616	15.021	6.65749	14.5249	6.71318	14.5408	7.02628	13.239	6.17936	14.3909	7.5004	6.99748	14.058	16.9747	6.73895	7.26154	14.4549	7.31171	14.2369	16.8609	6.14233	15.0982	6.87079	15.2807	6.67109	6.23701	13.8985
seed-883-1	13.5016	8.18876	13.7702	7.50028	12.0528	21.2668	13.7483	7.89978	7.62757	14.0972	6.55569	15.0691	14.2075	7.2999	14.4861	6.53877	12.9687	7.00456	14.0333	6.94038	6.97127	14.5428	6.21799	17.3088	6.60286	14.6256	6.46088	14.5198	16.5081	6.88218	14.7252	6.39829	14.7714	6.29372	13.1795	6.62251
seed-883-2	13.5226	8.22168	13.7445	7.86679	25.581	22.9119	6.8082	15.3686	8.15079	15.1399	14.5488	6.26337	14.4079	7.32057	14.5566	7.01896	13.234	6.61178	14.1669	7.88502	7.66745	14.1126	14.9143	9.63842	7.09814	13.9777	7.52637	14.1775	6.25147	15.9629	14.5906	7.11007	14.6689	6.96061	14.6682	6.78671
seed-883-3	13.4081	7.59088	13.2155	7.61724	23.6896	22.9647	14.1165	7.98394	7.78575	14.884	15.0122	6.61877	13.9961	7.33388	14.2782	6.89529	12.8896	6.98007	13.965	7.47101	7.38727	14.1289	6.79781	16.7912	7.42378	13.8298	6.81246	15.1378	6.22776	15.9333	14.4171	7.26232	14.5774	7.07996	6.53523	13.4793
seed-883-4	13.488	7.74103	13.6361	7.57841	29.1315	25.5519	14.0436	7.77713	7.68666	13.7117	6.49322	14.6492	14.3454	6.91123	15.4031	6.80107	7.11358	13.111	14.8874	7.34484	7.23789	15.0816	8.17457	17.6989	6.42143	15.0344	6.93708	14.2012	6.66113	16.9237	15.2865	6.17704	15.4503	6.16088	5.67695	14.1576
seed-884-0	13.6863	7.44676	13.7584	7.33424	15.1361	6.06309	14.068	8.31202	13.9049	7.80994	15.4677	6.31267	14.3329	6.88948	14.6284	6.96957	7.26627	12.8197	13.5047	7.87971	13.5738	7.68909	16.0126	7.59698	7.30962	12.4298	7.46008	12.5579	14.9672	6.44652	7.80353	12.9299	7.67498	13.5284	6.62132	13.2556
seed-884-1	14.3517	6.44882	14.4446	6.39859	15.075	6.76635	15.4804	6.24145	15.0592	7.204	15.4511	5.4983	14.8083	6.42092	14.9607	6.63555	5.7713	13.312	13.8562	7.26741	14.0684	7.10992	14.3285	7.01143	6.81505	14.4429	6.77303	14.5177	14.6691	6.45903	14.508	6.57216	14.6149	6.08814	12.9271	6.52242
seed-884-2	7.45747	13.6521	7.23391	13.6653	7.5627	15.2909	14.041	6.95323	13.583	7.71502	5.8274	17.5478	14.2093	7.24041	14.4785	6.8192	6.8467	12.5099	14.1695	7.74304	14.3014	7.63666	6.38653	15.9985	6.95226	14.2749	7.24159	14.1448	5.9289	16.5469	14.4454	6.90277	14.6493	6.77646	6.17596	14.9087
seed-884-3	14.1977	7.28676	14.3244	7.1701	19.2081	10.8778	7.91158	14.0341	6.91349	14.8592	16.3467	6.35488	14.2446	6.7872	14.5161	6.91941	13.4091	6.63448	13.8334	7.84964	13.8552	7.66376	19.0919	8.48307	7.30799	14.2456	7.56376	14.2348	16.6585	6.29341	14.2346	7.3783	14.3171	7.32962	6.31733	13.9577
seed-884-4	14.4989	7.47549	14.6096	7.21798	23.3064	23.2499	6.62879	14.3607	14.4167	6.64016	5.90897	17.2861	14.8998	6.83103	14.8123	6.22296	13.631	6.86519	14.313	7.57871	14.3465	7.38491	13.0372	22.6962	7.33792	14.4398	7.4465	14.3845	17.4196	6.2875	14.4142	7.02234	14.638	6.79143	6.17636	13.8407
seed-885-0	14.3085	7.42668	14.4774	7.23748	16.9343	7.62483	8.28871	15.0751	8.10295	15.0539	18.0363	5.63323	14.5819	7.14779	7.19518	13.5113	14.4937	6.86471	13.5166	7.7205	13.7552	7.56123	9.59477	14.685	13.3952	7.74207	6.66844	14.4765	14.6928	6.86217	14.3913	7.03059	14.415	6.98645	14.1592	7.08377
seed-885-1	6.96347	13.7682	6.84034	13.9004	5.22475	17.0051	16.1129	5.90762	16.0677	5.89352	6.05287	17.5756	6.94104	13.3108	14.852	7.88919	6.60405	14.0397	13.2919	7.94425	13.7878	7.60566	21.6855	12.5821	13.52	7.52647	7.01884	13.7666	5.73517	15.9661	14.2037	7.57972	14.3904	7.70746	14.2467	6.66823
seed-885-2	13.6502	7.56711	13.7317	7.3647	7.64474	18.8713	6.28211	16.142	6.37412	16.0284	6.04253	15.7735	13.9557	6.92814	14.6131	6.72746	13.9452	6.4931	14.199	7.03194	14.0849	7.08098	6.33834	16.6054	13.8641	7.9579	6.7578	14.5249	6.54149	16.1822	14.4834	6.91546	14.698	6.7228	14.608	6.68324
seed-885-3	13.9318	7.51776	13.9781	7.25162	25.1434	28.9611	15.2024	6.3589	15.2451	6.46821	6.86833	16.3718	14.1304	6.97148	14.9625	7.58458	6.6106	13.3549	13.7784	8.14088	13.8723	8.14204	7.30333	17.2285	13.2255	8.36965	14.3935	6.6306	6.98418	15.6274	13.7504	7.58268	14.3559	7.08344	7.33963	12.6633
seed-885-4	13.641	7.62921	13.7337	7.38545	16.5034	8.11714	5.92389	16.8929	6.05542	16.237	5.55368	15.9793	14.4186	7.2898	14.7587	7.30297	14.4407	6.82937	14.3027	7.57748	14.5344	7.41367	17.2036	6.7763	15.9309	6.86032	6.34452	14.2391	6.18125	14.5432	14.3564	7.52666	14.6934	7.5043	14.7748	6.59342
seed-886-0	6.49478	14.8121	6.33884	14.8035	15.0125	6.9873	6.83997	14.4496	7.37785	13.9515	5.88001	18.2637	14.6361	6.86213	14.6272	6.55204	6.52413	14.6131	13.7387	7.27281	7.79542	15.028	5.7768	16.5557	7.25662	14.5974	6.6529	15.1198	6.46088	15.5949	14.167	7.35406	14.6588	7.17311	6.13253	15.4649
seed-886-1	7.85522	14.1918	7.80753	14.1312	14.1921	7.82759	7.007	14.3089	7.24846	13.9548	17.8122	5.99458	14.3656	6.69871	14.721	6.87418	13.4352	6.64515	14.3853	7.19106	14.6184	7.18228	16.9748	7.81767	7.06736	13.9648	6.84362	16.4052	7.00764	16.2587	14.8228	6.66838	14.9178	6.73372	15.0938	6.96161
seed-886-2	7.04772	13.9471	6.98053	13.9753	14.6253	7.62599	6.83433	14.607	7.33713	13.965	16.4221	7.36156	6.85333	13.3434	15.2282	6.60459	5.74119	14.3757	13.9955	7.33922	13.813	7.32017	17.623	6.31213	7.20233	14.1143	6.89211	15.7915	5.60291	16.5916	14.4881	6.81682	14.5576	7.02238	5.72947	16.0642
seed-886-3	7.18612	14.5839	7.10859	14.5713	15.1528	7.14021	7.1007	14.2806	7.42956	14.4957	17.1911	5.37257	14.8227	6.54598	6.76102	13.2244	6.82723	13.9623	14.3718	7.12386	14.5322	7.06801	7.51477	17.3517	7.71358	14.6677	6.00699	16.6952	6.21928	17.154	14.769	6.85945	6.69879	14.9349	5.74288	16.7155
seed-886-4	7.614	13.3906	7.43089	13.4289	13.8035	7.88057	7.14088	13.9096	7.49042	13.8209	6.02352	16.3606	13.898	6.85851	14.4471	7.14826	7.59139	12.8618	13.0775	7.72146	7.44329	14.3073	22.1203	24.1746	7.49845	13.6357	6.12849	17.1023	5.7464	18.5005	13.5122	7.22312	13.8873	7.14328	6.43325	14.9475
seed-887-0	7.33051	14.4443	14.2354	7.39087	14.5434	7.66425	16.2214	5.04907	15.9795	5.10667	6.1825	17.0547	14.9813	6.56491	15.0027	6.27939	13.6132	6.96402	14.3704	6.96163	14.6259	6.95254	14.2784	6.51697	6.54669	15.0859	7.7187	13.6676	6.4161	15.1203	14.6426	6.16436	14.8104	6.20476	5.56413	14.0175
seed-887-1	7.33748	14.7952	14.2869	6.77484	14.2907	7.19813	16.157	5.93639	15.6794	6.25744	6.23016	15.8519	14.4892	6.86268	14.3713	6.84758	13.6227	6.49591	14.055	7.15062	14.2459	7.08131	15.4688	7.99831	6.69888	14.9257	14.0908	7.08606	15.4903	5.77452	14.6402	6.36091	14.7266	6.29619	14.8285	5.96212
seed-887-2	6.20273	14.1653	14.7274	6.06796	13.9066	5.77076	15.3603	6.06124	14.9272	8.21926	6.36633	14.5015	15.1282	6.21585	14.8069	7.23099	5.45593	13.9403	13.7576	7.20778	13.9875	7.18249	22.3984	23.2974	6.50675	15.664	14.1756	7.63381	6.28224	17.807	14.5473	6.37228	14.752	6.30915	14.8751	6.16451
seed-887-3	7.30986	13.4317	14.3967	6.67367	14.6607	6.37409	14.6965	6.21361	14.6483	6.4771	16.8601	5.86716	14.6511	6.53856	14.5393	6.19349	13.4827	6.47444	13.7697	7.18027	14.2719	7.25012	15.4631	5.89613	7.19925	15.0054	14.3297	7.5179	15.8102	6.58908	14.4955	6.97085	14.5692	6.88805	14.3852	6.33355
seed-887-4	6.73842	14.1021	14.1494	6.98521	6.35796	14.2446	15.1231	7.19151	15.0721	7.33024	5.79811	16.1194	14.5247	6.47078	15.0016	6.26492	5.7012	14.2374	14.0747	7.08322	14.4363	7.00406	17.4451	5.85448	7.12274	14.5943	7.55138	13.4753	5.52786	15.5868	14.679	7.02332	14.794	6.97571	5.82783	14.6367
seed-888-0	14.2433	7.22964	14.264	7.11431	14.4795	7.46333	7.4564	13.502	6.69288	14.7113	16.5972	6.25094	14.1728	6.88997	14.6305	7.32826	7.37282	13.0326	7.36636	14.45	7.38521	14.1738	7.16741	15.2553	6.84532	14.5549	6.39115	14.8411	16.5225	6.08325	14.8724	6.89329	14.8432	6.75613	16.3487	6.83115
seed-888-1	14.3058	6.89248	14.2541	7.43149	14.6832	6.91634	7.42698	14.3512	6.56785	14.8782	18.4005	6.34319	14.402	6.98697	14.2205	6.97636	13.3262	6.68836	7.23802	14.2406	7.02156	14.1839	21.4052	17.1061	7.05499	14.3105	6.14577	14.1904	5.4625	15.9609	14.952	6.82107	14.9431	6.56288	15.8349	6.28468
seed-888-2	14.1952	7.77309	14.174	7.9169	14.4236	7.63765	7.32654	14.2355	7.56156	13.6632	5.94668	17.1799	14.1935	7.2773	14.6522	6.43924	13.3302	6.51769	7.79377	13.9694	7.60601	13.8234	15.0452	20.0701	7.42881	13.7664	7.58274	14.8289	6.6432	17.2314	14.2761	7.16344	7.33563	12.9148	5.84419	15.9659
seed-888-3	14.6517	7.02382	14.6939	7.28043	7.59438	14.259	7.21909	13.8105	6.91885	14.0131	16.687	6.36201	14.7687	6.39007	14.4423	6.59716	6.14806	13.4121	7.37181	14.0235	7.4584	13.456	16.5973	7.12893	6.93225	14.7705	8.52935	15.0193	17.2313	5.70001	14.4489	6.65489	14.6027	6.38829	15.7217	6.59578
seed-888-4	14.1679	7.07314	14.3934	6.94695	13.8882	6.80837	7.35882	14.3363	13.884	8.08686	6.23667	16.2876	14.4416	7.09441	13.9338	7.46309	7.04874	13.4285	7.61163	14.2243	7.9578	15.0779	6.41346	15.5555	7.12675	13.4845	7.91606	13.4977	7.15177	15.2366	14.8122	7.10227	14.8745	6.75428	16.1295	6.96087
seed-889-0	13.7288	7.84079	13.6806	7.71422	23.7253	25.8239	6.86402	16.2781	6.93186	16.1577	16.488	6.45735	14.7226	7.04235	14.8662	6.79783	6.01094	13.6994	14.4313	7.96581	7.89098	14.3718	8.15648	12.9972	13.9194	7.37201	7.50043	14.233	16.043	6.9234	12.9405	7.33413	14.5342	7.02783	7.30728	12.0137
seed-889-1	7.47841	14.2283	7.34532	14.2721	13.0544	21.7458	8.22516	15.1795	15.523	6.26767	6.15613	17.801	14.7994	6.98213	15.1919	7.27826	5.5739	14.8377	14.2666	7.121	7.75163	14.2152	13.0022	7.63951	14.3967	7.53748	6.65565	14.7983	16.4643	6.84733	12.8355	7.02312	14.611	6.78969	13.1273	6.96566
seed-889-2	14.2885	7.68225	14.2562	7.561	12.4203	17.4505	6.73885	15.4273	16.2239	6.18888	6.56272	16.7091	14.4097	7.43155	14.7155	7.40745	13.4004	6.9522	14.6613	7.66526	7.77299	14.7374	14.0701	7.46342	14.5085	7.49557	7.35175	14.0331	16.3122	6.83822	13.2777	7.38803	14.8534	7.41027	14.5152	7.09022
seed-889-3	13.8215	7.9789	13.8816	7.94436	7.03224	18.7683	15.8738	6.99952	15.6423	7.24879	5.86585	17.0803	14.6103	7.18217	14.6175	6.84068	6.61421	13.6725	14.6797	7.15343	7.29849	14.4197	8.44949	13.8467	14.0052	7.36329	7.25514	13.9793	6.57777	15.3607	13.6457	7.03601	15.0455	6.52366	6.28306	14.2379
seed-889-4	14.1023	7.92249	14.0041	7.90166	24.9008	28.8465	6.31056	15.0679	6.43708	14.7846	6.32635	17.2871	14.5933	7.10435	14.2832	6.69662	14.0041	6.75787	14.4453	7.49416	7.8003	14.4096	14.1023	7.83459	14.4943	7.06962	7.50629	14.3328	16.1495	7.15047	12.8411	7.31191	14.4768	7.02244	13.3898	7.19633
seed-890-0	14.2348	8.29498	14.5989	8.38027	8.21065	18.8302	14.2308	7.6909	7.9071	13.6983	19.3461	6.73473	14.4093	7.20366	14.9261	6.85286	7.38993	14.6849	13.7237	7.23294	14.334	7.17081	6.88933	14.3946	6.84564	13.4361	6.76459	14.6191	15.2067	6.50916	14.5477	6.54664	14.8111	6.42397	14.1157	6.3997
seed-890-1	14.1176	7.99574	14.2918	7.90045	19.2492	7.47897	7.19498	14.6164	6.88195	15.1632	6.32555	17.2933	14.8112	6.66965	14.8475	6.35211	7.08189	13.8574	14.5105	7.06203	14.4443	7.19542	14.9951	7.87741	7.13536	13.7886	7.41716	14.1218	15.7007	6.46367	14.5929	6.22645	14.8356	6.23672	13.7016	6.48853
seed-890-2	14.2052	7.70042	14.5426	7.63078	12.9805	22.6571	14.8515	7.5226	7.63865	14.8802	6.5979	18.888	14.4036	6.76996	15.1981	6.55379	7.12616	13.8209	13.2993	7.79324	13.6791	7.56157	14.441	7.48416	7.19541	13.6134	7.50864	14.2408	14.9856	6.62588	14.3731	6.98996	14.3727	6.99525	14.3529	7.00256
seed-890-3	14.4065	7.3918	14.7066	7.36954	18.7788	5.55124	7.33205	13.4636	7.30875	13.4206	16.7731	4.96018	14.8248	6.64906	14.5506	6.83191	13.6053	6.1077	14.0519	7.45016	14.272	7.30223	13.8692	7.40626	7.32433	13.6077	7.48019	14.2916	6.51607	14.8146	14.2365	6.89136	14.358	6.62677	13.6022	6.30293
seed-890-4	13.8102	7.8877	13.8225	7.78972	21.5155	20.2938	14.0515	7.65954	7.23907	14.8556	5.80049	15.0316	13.9852	7.42456	14.7742	6.79556	13.4002	6.73754	13.6719	7.4641	13.9648	7.25687	14.8476	8.07733	6.81393	13.7409	6.50128	14.6511	14.9327	6.97073	14.4474	6.77232	14.6062	6.59789	13.2417	6.9416
seed-891-0	14.0129	7.82521	14.1906	8.24357	28.1623	30.1434	13.7734	7.60491	13.7688	7.99426	6.83505	14.9604	14.8783	6.70413	6.92158	14.0382	13.1369	6.97283	14.0556	8.02818	13.326	7.58324	16.4937	6.78157	14.4324	7.52218	15.6975	6.52741	15.5866	6.79948	14.9574	6.82577	15.1044	6.61112	16.3144	6.55901
seed-891-1	14.0286	7.35387	14.094	7.53318	22.4308	20.9428	6.73777	15.2853	7.11334	14.8669	17.4818	6.21442	14.6999	6.47369	14.9587	6.91683	13.0534	6.59875	13.7871	7.32227	14.3881	7.27152	6.53198	16.9474	6.8036	14.3009	14.353	7.4716	14.8248	6.72735	15.0357	6.65977	15.2814	6.58595	16.6927	6.4121
seed-891-2	14.2627	7.57352	14.4206	8.10513	16.7155	22.8039	7.95947	14.3627	8.02381	14.6849	6.36697	17.0902	14.9996	6.32539	15.0884	7.10283	6.62943	14.0333	14.1957	7.52893	14.1495	7.52455	31.97	36.8271	6.7368	15.9204	16.5209	6.85826	17.3512	6.6961	14.5666	7.10752	14.7187	7.15732	15.9684	6.6926
seed-891-3	14.3192	8.00047	14.4272	8.33601	26.3279	23.6376	7.11399	14.9394	7.46638	14.9142	15.4689	6.98326	14.7272	7.08471	15.156	6.99254	13.4375	7.04369	14.2978	7.75588	14.2807	7.60592	16.9579	22.0142	8.35223	14.6852	5.95056	16.4634	6.1418	16.4259	14.7832	6.73189	15.3424	6.25726	6.73873	16.7885
seed-891-4	14.3832	7.57325	14.319	7.66664	9.60446	12.5386	6.66725	15.2953	13.708	7.88212	6.98109	14.917	14.6195	7.14406	14.7642	6.84582	13.7682	6.85671	14.0178	7.01837	13.7318	6.73989	17.2469	22.3374	7.59299	14.1389	17.0941	6.97531	6.11366	17.3425	14.9487	6.74463	14.963	6.65477	16.9685	6.53748
seed-892-0	7.92377	13.4553	7.56885	14.2126	7.47601	13.9929	14.3409	7.88024	14.7979	7.85166	6.00899	16.5196	14.5216	6.77735	14.4596	6.57056	7.02559	13.0123	14.0387	8.03836	14.037	7.76673	14.388	7.54695	6.89071	14.7308	6.43105	14.6346	15.7802	6.95901	14.1831	7.02004	14.43	6.62505	7.53397	13.0506
seed-892-1	7.48126	14.1101	7.27989	14.2788	14.5048	7.9811	7.62672	14.666	7.55806	15.2704	7.04014	16.3472	14.4282	7.07443	15.1599	6.5354	6.23748	13.4748	14.5996	7.15254	14.3614	6.96399	14.5625	7.38157	7.0899	13.9874	6.91745	14.3224	18.2939	6.4395	14.5927	6.39647	14.6724	6.23126	14.8006	6.88351
seed-892-2	8.01046	13.8419	7.72476	14.1643	13.6318	7.84893	15.5827	7.68854	17.5816	6.16347	15.3541	6.0196	14.1037	6.82674	6.53151	13.426	12.2995	6.87186	13.8839	7.83399	14.0193	7.49897	7.97375	14.0602	7.14333	13.631	7.12803	13.813	6.58103	15.5357	14.1159	6.83051	14.1873	6.83184	7.21852	13.1535
seed-892-3	7.41159	14.0712	7.23069	14.4918	14.7167	7.17894	14.8107	8.08417	16.2654	7.09922	17.0509	6.77723	15.0216	6.88148	14.6313	7.04338	14.1631	6.66501	13.9464	8.10401	13.958	7.71662	7.69883	14.3536	7.28489	14.0615	7.21259	13.8991	15.0787	8.29192	13.9096	7.26404	14.0492	7.1751	14.2355	7.40414
seed-892-4	7.46076	14.5991	7.2271	14.864	15.5715	7.09144	15.3008	7.50753	6.6906	17.043	16.0391	5.34562	14.1531	6.83206	14.5292	6.34335	6.52448	13.1884	13.9409	8.26662	14.0079	7.94951	8.14617	13.7723	7.23038	14.3547	7.24734	14.355	16.649	6.86328	14.7398	6.94632	14.9419	6.96204	8.44359	13.8258
seed-893-0	13.7359	7.18857	7.25464	13.9967	7.2079	13.9992	15.6025	6.16033	14.9562	6.62656	16.6153	6.42702	14.2365	7.44926	14.1466	6.92535	7.20364	14.1436	14.3642	7.62888	7.13337	14.4983	7.31442	14.8828	14.2693	7.2729	13.9074	7.21765	6.53263	16.6075	14.6194	7.29255	14.8077	6.57896	6.89952	13.9679
seed-893-1	13.5841	7.50985	7.33104	14.0439	14.1152	7.26711	16.1283	6.46843	16.8863	6.62827	18.3378	6.31309	14.2254	7.20708	14.3587	7.29829	14.5299	6.8348	14.4797	7.05366	7.22295	13.675	14.4162	7.22359	14.5235	6.90409	14.1153	6.94732	15.3098	6.45069	14.6297	6.71445	14.5809	6.68015	14.9024	6.25098
seed-893-2	13.7847	7.4948	14.354	7.64533	13.3917	7.46575	7.78897	13.8293	16.3321	6.58626	18.1914	6.27508	13.8706	7.01668	14.7733	6.91845	14.096	6.78585	14.0618	7.33587	7.75844	14.0601	13.6428	7.2656	13.7977	7.41777	13.7779	7.15934	6.20706	14.3837	14.1773	7.07652	14.0675	7.04221	14.4149	6.66213
seed-893-3	13.5906	6.78898	6.86687	13.7412	7.06148	14.0778	6.24291	15.5122	6.53635	15.0696	5.73811	15.8332	14.5876	6.99211	14.3031	7.48567	14.7703	6.81587	13.6513	7.23597	6.78958	14.5826	13.9696	7.98666	13.8653	6.98072	13.7251	6.80948	6.33037	15.1457	14.175	6.66752	14.4982	6.8676	14.5946	7.1083
seed-893-4	13.9651	7.40359	7.62795	13.4629	14.3898	7.30957	13.8075	7.6914	15.269	7.18806	15.5047	6.45771	14.4011	7.20827	14.6263	7.3203	6.59551	15.307	14.5361	7.51543	7.35416	14.5662	15.2045	8.04091	14.2491	6.97691	14.4658	6.81512	15.5246	6.45185	14.1291	6.92051	14.1878	7.02261	5.67092	15.4753
seed-894-0	13.6955	7.71655	13.8167	7.39428	17.0582	6.00529	13.3848	7.45676	13.6411	7.45679	14.787	6.32777	14.0928	7.11756	14.5305	6.50924	12.9272	7.11367	7.71863	14.5212	7.72695	14.455	5.56939	18.0319	6.9015	14.2676	7.41355	14.2003	17.1558	5.7393	14.7757	6.44779	15.9366	6.41403	6.66773	15.5578
seed-894-1	14.1993	7.24162	13.9735	7.19041	32.6696	36.38	6.18528	13.9254	6.20908	14.1097	6.42319	14.7937	14.5061	6.90929	13.8531	7.59057	13.1492	6.84804	7.96527	13.7683	7.90045	13.8153	18.5002	12.9211	7.19469	14.0277	7.59879	13.4574	16.9957	6.08263	13.7838	7.0346	14.1122	7.04091	15.3664	6.61058
seed-894-2	14.1729	7.92601	14.6696	7.96934	17.2747	20.2305	13.7952	7.31636	8.01178	13.695	17.4307	5.42657	14.6838	7.4454	7.11062	13.084	13.9072	6.68778	7.50367	13.779	7.52323	13.7838	5.46954	16.1052	7.52118	14.4865	7.8574	14.1008	15.5674	6.60983	14.2896	6.80405	14.607	6.84896	7.10964	14.0646
seed-894-3	13.659	7.75954	13.4463	7.68331	18.2897	11.5591	6.79385	13.7468	6.88182	14.5008	5.88796	15.9599	13.7655	7.37152	13.8264	6.98338	12.6908	6.55683	7.83502	13.8511	7.72124	13.8563	24.3255	22.8635	7.36137	14.2341	7.36317	14.104	6.69978	15.9753	13.8925	7.12697	14.3997	6.80226	7.27355	13.2069
seed-894-4	13.3888	8.08829	13.1575	8.08721	25.6606	24.5148	13.1158	8.16093	13.6673	8.09372	6.0394	15.0007	13.9845	7.3097	14.0697	7.39053	6.38259	13.1657	7.91561	14.6246	7.84065	14.6535	15.1683	7.492	6.94347	14.5869	7.62412	14.1888	16.5553	6.48697	14.0032	6.49278	14.2801	6.99692	14.8354	6.78154
seed-895-0	7.56746	14.6992	15.056	7.54638	27.7852	24.8735	16.3414	5.96592	15.5312	6.73488	16.3995	6.38041	15.3389	6.15937	14.9327	6.5791	13.4144	7.24564	7.57251	14.2128	7.53574	14.2891	7.3585	14.2435	7.43427	13.9666	7.40678	14.0958	14.8559	6.49443	14.4203	6.9715	14.5734	6.78805	13.3812	6.64289
seed-895-1	7.68948	13.9795	13.5351	7.42089	14.4011	8.23533	6.98715	14.6585	16.2723	5.401	6.21531	15.6583	13.8101	6.8634	14.5038	7.18034	6.68666	12.1232	7.33896	14.3339	7.26372	14.1435	14.3731	7.27831	6.82952	14.4409	7.10554	14.2831	14.6763	6.77545	14.4053	6.78865	14.6598	6.59485	14.1019	6.62725
seed-895-2	7.94085	13.3307	13.8573	7.30368	14.7324	7.61361	5.3345	17.5748	5.61313	16.5796	17.3096	5.32994	14.309	6.38283	14.8754	7.25333	13.1013	6.77291	7.79479	13.9412	7.73768	14.0938	7.61655	13.689	7.65214	14.3896	7.64982	13.9401	14.6755	6.69983	14.2509	7.46764	14.3923	7.31888	7.18534	12.5809
seed-895-3	7.73313	14.2391	13.8794	7.50049	14.8258	7.51873	17.6312	6.20437	18.1468	6.09433	5.61734	16.8811	14.4141	6.43819	14.6453	6.46506	12.5927	6.78852	7.40002	14.834	7.04929	14.6645	7.31361	15.06	6.80609	14.2294	6.91367	14.286	15.4575	5.69694	14.5363	6.71099	14.7677	6.54622	6.17273	13.3528
seed-895-4	7.76531	14.2368	13.4286	7.58886	8.12075	15.5164	14.7823	7.70793	15.4349	7.75778	6.26609	18.8892	13.957	6.99965	15.0641	6.67706	12.4934	7.08404	7.32798	13.8674	7.30681	13.9552	14.0239	7.51706	7.31288	14.0117	7.37979	13.9397	13.6378	6.94587	14.3368	6.99912	14.4995	6.80225	6.46518	13.3493
seed-896-0	13.9714	7.82605	13.94	7.67827	15.1974	6.31344	14.5417	7.76554	14.9301	6.47279	17.3325	6.46588	14.5306	6.96627	14.2059	7.2667	13.3682	6.37617	13.9438	8.21788	14.0221	8.06573	6.43799	17.0221	7.88391	13.7427	6.91675	15.2488	6.44384	16.626	14.4787	7.23893	14.7448	7.06062	7.34006	12.8837
seed-896-1	14.3296	7.46209	14.3175	7.34828	7.10297	17.1718	7.8445	13.6081	7.55683	13.6458	6.43587	16.8051	14.744	6.85852	14.3832	6.70247	6.66811	14.1321	13.5337	7.61851	13.4959	7.38379	16.5123	7.27408	15.7833	6.97236	16.1051	7.03186	6.00846	17.725	14.6806	6.31758	14.697	6.53348	13.4858	6.71545
seed-896-2	13.9736	7.342	13.8401	7.15901	30.8809	30.0278	7.70413	14.0343	7.6126	14.1624	15.6806	6.44665	14.8203	6.73365	14.3337	7.51789	7.7154	12.115	13.7248	7.16051	13.6216	6.97234	15.9819	8.1771	15.1806	8.21129	15.1329	8.00907	17.0961	6.70105	14.4968	6.76685	14.7842	6.81124	13.0478	6.91479
seed-896-3	13.6643	7.62073	13.8086	7.09915	24.3518	22.3951	13.4476	7.62685	13.5079	7.35366	16.7061	5.79117	14.4901	6.82331	13.8264	7.31885	5.96167	12.9642	14.2772	7.83531	14.3507	7.91666	7.15595	17.0378	14.4437	7.65339	14.3409	7.39576	5.98265	17.5128	15.0408	6.88694	15.2937	6.86204	13.753	6.71994
seed-896-4	13.6993	7.70405	13.6973	7.32853	7.73801	14.7337	13.6991	7.57248	13.6364	7.3521	6.28519	15.5202	14.4042	6.8849	14.6245	6.77061	12.9882	6.57913	8.21594	14.2452	7.97734	14.0798	19.3439	15.1338	13.7321	8.1285	13.7872	8.1	6.1858	16.3971	7.90278	13.5192	7.89329	13.8248	6.4612	13.113
seed-897-0	13.8547	7.13591	13.9488	7.08644	5.86519	17.8252	6.68992	14.3383	7.03485	14.7217	16.7276	6.33016	14.3762	6.60667	14.3482	6.87521	7.1939	13.2007	7.43445	14.8708	7.28185	14.8962	21.8469	10.9784	6.60364	14.6965	6.82755	14.6288	6.03092	15.8945	14.7159	6.48556	14.897	6.35489	15.4136	7.21407
seed-897-1	13.6498	7.84906	14.018	7.76853	5.30861	16.2778	6.84594	14.4934	14.432	7.53471	5.52124	16.7812	14.3318	6.67928	14.6562	6.80803	6.7339	13.1491	7.32772	13.9756	7.16803	14.1084	9.97221	20.7842	6.876	14.233	7.1811	14.493	6.9352	15.2276	14.7818	6.773	14.8523	6.47796	15.6204	6.90966
seed-897-2	13.903	7.24204	13.9577	7.17395	14.0299	21.1811	7.32329	14.122	13.8635	7.72209	6.7436	16.57	14.2571	6.8872	14.2375	6.96755	13.1394	7.28219	7.44805	14.0897	7.35512	13.9898	17.7629	8.71565	6.94137	14.9434	7.44204	14.5245	6.12792	16.3346	14.8661	6.58938	15.0401	6.46525	15.9228	6.45177
seed-897-3	14.4152	7.43293	14.5186	7.35256	7.75443	14.5843	7.23468	14.0816	14.5028	8.0509	16.4843	5.8672	14.774	6.43923	13.7216	7.70706	13.7268	8.07283	7.81404	14.3767	7.70241	14.4004	18.8839	21.9126	6.36014	14.5601	7.34954	14.2199	6.07902	15.2642	14.5847	6.46735	14.7664	6.25241	6.49621	15.5741
seed-897-4	13.5796	7.56154	13.6496	7.48816	13.9656	7.731	7.16676	14.1419	13.8724	7.42569	5.7462	15.4492	14.6009	6.74492	14.2975	7.12996	6.23166	13.406	7.51633	14.3164	7.37388	14.5123	19.3192	23.9262	6.91465	14.5201	7.18586	14.4395	6.66988	16.0791	14.2107	6.92824	14.362	7.01607	6.73855	15.9851
seed-898-0	14.4384	6.76546	14.4027	6.69867	6.02997	15.9833	6.66	16.5576	14.7018	5.97931	5.70348	16.4769	14.968	6.54595	7.69419	13.6039	13.6994	6.3075	7.42481	14.6969	7.26506	15.0185	18.6543	11.7664	7.53523	14.9261	7.03787	15.5957	6.83643	17.2689	14.72	7.20926	14.9901	6.49318	7.49364	13.5702
seed-898-1	14.1134	7.45679	14.0991	7.21503	7.49484	15.59	8.04105	14.5335	7.9581	14.657	17.0336	5.56206	14.3685	6.68331	14.0505	7.73514	6.69839	14.7796	7.50746	14.6819	7.40542	15.0054	6.28731	18.223	8.07602	14.1327	14.7445	6.82883	17.1524	6.29774	14.6734	7.27049	14.9377	7.27177	14.4199	6.78585
seed-898-2	14.195	7.57359	14.1403	7.39906	14.4074	7.90635	14.6381	7.9385	15.1569	8.0329	16.6652	6.0678	14.4411	7.07107	13.7585	7.14436	13.2636	7.24735	7.43462	14.2119	7.38995	14.4657	17.536	6.53291	7.50356	14.0556	7.29576	14.8633	6.66416	16.5072	14.1444	6.95881	14.4608	6.86823	14.4095	6.68155
seed-898-3	14.0245	6.91092	14.0398	6.65615	29.1561	26.6215	17.6127	7.45473	16.5556	7.41482	6.03926	17.0591	14.4149	6.58775	6.27694	12.8789	6.73361	14.2373	7.6069	14.0245	7.71137	14.2432	7.43394	16.297	7.79139	14.1964	6.37979	16.007	6.10201	17.9937	14.6101	7.08845	14.714	6.95041	6.46714	14.9343
seed-898-4	13.8263	6.90818	13.8433	6.7594	21.9406	17.3906	6.26195	15.6357	6.17089	15.7149	6.96807	15.1124	14.3161	6.65926	6.62587	12.9396	13.394	7.01511	7.99482	14.3547	8.17852	14.6572	7.01213	16.579	7.51259	12.5372	6.36802	15.2724	5.59994	17.0595	14.3626	7.10624	14.5039	7.01251	14.479	6.51914
seed-899-0	14.0152	7.39571	14.0253	7.40411	16.2071	6.26699	14.0327	7.23	7.39713	14.0683	16.2116	5.97208	14.741	6.73193	14.0764	6.67601	15.2435	6.9447	14.0105	7.23199	14.0568	6.89532	18.8016	7.12821	7.27081	13.7032	7.17561	13.3647	6.54141	15.3769	14.7486	6.70353	14.9866	6.53501	5.87414	13.4721
seed-899-1	13.7711	7.60016	13.8356	7.35915	16.0509	6.98415	14.2872	7.07721	6.45426	14.963	6.23717	15.6339	14.2912	7.05712	14.5403	6.57577	5.56427	15.5087	14.3873	6.82607	14.5481	6.69022	5.06528	16.8443	6.45871	15.2078	6.18015	15.1439	6.02526	17.5544	14.952	6.19673	15.0117	6.19529	5.80222	14.8968
seed-899-2	13.6197	7.16723	13.7542	7.11276	37.1674	39.225	13.8951	7.60755	7.807	13.9029	6.0993	15.9968	14.2855	6.65605	14.1679	6.89754	6.43521	13.8159	14.4471	7.13421	14.378	7.27025	17.0559	6.0037	6.95979	14.5127	7.02154	14.3598	16.907	6.51385	14.5884	6.80171	14.5393	6.75429	13.1328	6.97007
seed-899-3	14.2384	7.50346	14.1712	7.17938	16.7133	8.67432	13.9794	7.5141	6.7307	14.1591	16.3258	6.62657	14.8624	6.57094	14.47	7.19522	15.1227	7.03069	14.3884	7.40566	14.2924	7.33252	37.0434	40.0948	6.76736	14.5463	6.74637	14.284	5.90901	17.4984	15.1202	6.53577	15.2766	6.42468	7.48905	13.098
seed-899-4	14.3118	7.56453	14.4247	7.26163	20.1335	9.27172	13.9714	7.26634	13.9577	7.19513	6.47887	17.0896	14.945	6.72129	14.5982	6.69283	7.62002	16.1714	14.1127	7.5295	14.3371	7.3083	17.8517	5.9712	6.83336	14.6593	7.28134	14.1856	6.25305	18.1295	14.6647	6.73614	14.844	6.6308	13.7096	6.63807
seed-900-0	13.986	8.38207	7.58959	14.299	29.4762	26.3953	7.37827	14.4134	6.45773	15.2728	17.1068	6.53055	14.6931	7.35368	14.6412	7.14421	13.5708	7.03747	7.37414	13.9784	7.31755	14.1256	8.55794	15.5029	7.59617	13.8796	7.62226	13.9687	15.3759	7.06348	14.263	6.99579	14.5153	7.06227	15.7941	6.16587
seed-900-1	13.8364	7.77919	7.09026	14.4126	16.1885	6.49301	7.76288	13.8251	7.8884	13.9437	16.752	5.98617	14.2936	6.84041	14.4942	6.63804	12.958	6.70516	7.57752	13.8747	7.35502	14.2423	16.006	7.21804	6.85247	14.6042	7.22849	14.5923	15.7305	6.17933	14.2576	7.39537	14.689	6.72035	15.5716	6.46608
seed-900-2	13.882	7.72522	7.62291	13.8841	7.96206	16.5511	8.28878	14.6473	15.9789	6.95582	16.5002	6.46006	14.3689	7.17106	14.6264	6.86298	13.5173	6.85287	7.61549	14.3357	7.45057	14.6171	18.0465	6.73228	6.79248	14.3138	6.61396	14.4095	6.69882	15.1502	14.563	7.21228	15.0837	6.44086	17.0146	6.76795
seed-900-3	13.5661	7.88477	7.86403	14.2071	6.57349	16.4526	7.75827	13.9348	6.9515	14.2086	16.9759	5.93589	13.6636	7.30239	14.3788	6.6908	6.04624	14.771	7.8585	13.896	7.61193	14.1541	29.702	24.0406	7.06769	14.1614	7.137	14.3222	16.1545	7.09926	14.8319	6.77757	15.2119	6.72336	7.1656	15.3511
seed-900-4	14.1647	8.01048	7.59248	14.1645	34.3798	31.3378	7.69885	13.6758	6.79019	14.0096	16.6591	6.76047	14.24	7.52103	14.4679	7.23446	6.04582	14.2299	8.03832	13.8887	7.62912	14.3343	19.4224	15.1075	7.29963	14.4832	7.25381	14.3923	16.2518	6.9145	14.0623	7.17485	14.6091	6.5533	6.06338	16.1243
seed-901-0	7.32828	13.1494	7.21508	13.3549	14.772	7.16841	6.79435	15.0424	6.14097	16.2043	16.7397	5.7952	15.0059	6.53659	14.4173	6.53048	7.43782	13.957	14.0907	7.54772	14.0138	7.21931	14.7277	7.47801	7.6776	14.1946	7.40111	14.3072	6.34099	16.2527	14.598	7.01668	14.8249	6.85994	7.306	13.4307
seed-901-1	7.5225	13.8262	7.64447	13.6789	7.82073	13.9274	6.48546	14.6812	15.3899	6.40786	6.29204	15.9087	13.7429	6.76013	14.3346	6.23581	7.58348	13.9573	14.1558	7.62932	13.887	7.60725	14.5995	7.62967	14.7271	7.52466	5.92643	14.8197	16.3217	6.39836	14.2582	7.01832	14.4619	6.8442	14.9953	6.5064
seed-901-2	7.5713	13.6028	7.02751	13.3721	14.1255	8.12463	7.07184	13.9837	14.6627	7.69364	6.3707	16.2078	14.9486	6.90226	14.6926	6.67465	14.5924	7.18759	13.7504	7.47068	13.9224	7.36691	15.1318	8.03608	13.2127	6.49538	7.21009	13.6181	14.9553	6.89933	14.274	6.8095	14.4735	6.55779	6.78382	13.2085
seed-901-3	6.90611	14.0228	7.04979	14.061	14.5787	7.67198	6.91742	14.4108	15.4317	5.71361	6.1502	16.6957	14.8619	6.41284	13.8263	6.34639	6.81394	15.1239	13.4543	7.62886	13.3905	7.50677	13.8974	7.45294	14.5617	7.54057	14.7312	6.57433	16.4154	5.98797	14.2853	7.22057	14.5087	6.98027	7.45221	14.0993
seed-901-4	7.65701	13.8842	7.52398	13.9659	13.9551	7.2211	6.913	14.2271	6.4248	14.9182	15.5641	6.46741	14.5476	6.67611	14.6712	6.54371	7.99939	14.0243	13.9341	7.23796	13.5916	7.11582	14.0572	6.9369	14.5224	6.89512	6.65289	14.78	5.31929	16.6353	14.1364	6.87624	14.3951	6.89787	15.2074	5.99749
seed-902-0	14.2259	8.03849	14.4684	7.8008	14.3548	8.12788	7.1084	13.9558	14.1359	6.60915	15.9476	6.64763	14.7599	6.87675	14.9209	6.63144	15.1681	6.90677	13.9711	7.65112	7.44452	14.4435	22.4984	15.717	7.2953	14.1846	15.4361	7.21115	16.8396	6.3043	14.5871	6.52809	14.3448	6.48953	6.0094	13.4442
seed-902-1	14.483	7.48307	14.6451	7.37775	7.70305	14.2851	6.88226	14.764	15.4252	7.05842	6.60064	16.4348	14.6366	7.07917	14.4856	6.68232	8.02013	14.09	14.059	7.71302	7.53996	14.1869	5.65112	17.2164	7.39701	13.9127	6.7099	14.8978	5.94927	17.612	14.4624	7.13163	13.91	6.79563	13.6445	6.76059
seed-902-2	13.8352	7.65205	14.0124	7.52237	14.1321	7.53807	7.39358	13.1933	8.32806	13.8762	15.2331	6.91904	14.8133	6.7068	13.947	7.29988	7.07581	14.1152	14.2349	7.41517	7.59575	14.6892	15.8787	5.3036	7.35248	14.377	15.1898	6.85273	7.11705	15.6634	14.6844	7.26424	14.7832	6.88559	14.5511	6.95054
seed-902-3	13.3274	7.44272	13.4953	7.21908	13.3159	7.62822	7.15537	14.6351	14.1685	7.54647	6.28789	15.9553	13.8104	6.88009	14.7582	6.86754	13.2615	6.40534	14.8212	7.64484	7.52274	13.6988	17.2775	22.9987	7.21088	14.3701	13.4076	8.08545	16.5121	6.44287	14.6427	7.30333	14.8182	6.87664	6.16771	15.8803
seed-902-4	14.3598	7.89881	14.6215	7.73307	14.6564	8.08466	7.03617	14.4155	16.1839	7.95499	6.96868	16.899	14.5642	6.82405	14.6637	7.06411	7.57692	13.5204	13.9309	7.69979	7.36876	14.1151	7.61194	15.6427	7.52908	14.052	8.06621	14.7955	6.23847	16.5155	13.8276	7.40888	14.0152	6.59083	6.10228	13.3563
seed-903-0	13.938	7.45704	14.0381	7.53027	7.82438	15.04	7.12982	14.0802	15.6118	6.99073	5.64266	17.4152	14.4413	6.83766	14.4804	6.83408	7.50918	13.8995	8.15071	14.0344	8.11902	14.2385	15.7346	6.95752	7.44311	13.7674	7.60992	13.9631	6.93264	15.2421	14.4733	6.79583	14.988	6.59226	14.3522	7.08061
seed-903-1	14.3363	7.44292	14.6498	7.49858	7.4569	14.6215	6.72647	14.6391	6.67981	16.1159	7.99947	19.5386	14.6945	7.117	14.3827	6.74444	7.82976	14.705	7.22567	14.4778	6.87132	14.6502	15.0894	6.53855	6.91784	14.5829	6.8335	14.5769	6.51826	15.9492	13.9821	6.66176	14.5263	6.37796	14.3578	6.6438
seed-903-2	14.0144	7.48999	14.0772	7.38855	14.802	6.90016	6.54176	14.5187	13.6596	7.61099	6.07943	16.5599	14.2017	6.99162	15.2827	6.7578	14.2589	6.50206	7.01328	14.2379	6.96459	14.6147	20.0017	8.22177	6.93008	14.2281	6.93226	14.2318	16.8505	5.25982	14.5605	6.46151	14.8436	6.24642	5.54378	16.0867
seed-903-3	14.0904	7.41761	14.299	7.08337	7.75562	14.49	7.21049	14.2552	14.564	6.24785	5.65693	15.6367	14.4536	7.02471	14.0787	6.92395	7.54541	13.159	7.25264	14.115	7.35794	14.3773	15.9328	22.8021	7.01429	14.431	7.02913	14.3371	5.84491	16.3527	13.8098	6.54807	14.2687	6.50277	13.5607	6.07211
seed-903-4	13.9094	7.02892	14.0717	7.08343	4.75014	16.7392	6.93849	14.875	6.92153	15.6374	6.34929	17.5284	14.1236	6.86138	14.8901	6.93973	13.9136	6.66756	7.80302	13.9114	7.74029	13.9882	15.262	6.46985	7.21437	14.2745	7.44429	14.2076	15.11	5.67809	13.9381	6.93104	14.373	6.74486	13.6527	6.24052
seed-904-0	14.2754	7.68626	7.37359	14.4405	14.7925	7.58021	6.45088	14.6892	6.48977	14.5577	16.9649	5.79721	14.3921	6.41952	14.7952	6.84816	14.2315	6.74689	7.39278	13.5821	7.22885	13.7958	6.57589	16.3301	6.95943	13.7425	7.03109	13.6375	16.1941	6.82442	14.5456	6.86926	14.5874	7.07141	6.5772	15.4476
seed-904-1	13.869	7.36071	7.39909	13.7675	5.97959	15.0621	14.1212	8.05658	14.0404	8.0124	16.774	5.7262	14.6745	6.75163	15.0721	6.51283	5.92514	13.8977	7.18956	13.9395	7.03975	14.0632	13.8662	8.27282	7.04096	13.7956	7.27968	13.5649	17.9012	6.78984	14.2828	6.84884	14.4492	6.76247	15.0014	6.65688
seed-904-2	13.7552	7.71869	7.36219	14.0624	6.72485	14.6587	15.2802	6.3668	15.0451	6.4794	5.20555	17.0225	14.5671	6.96335	15.2661	6.74491	13.8565	6.60756	7.88809	13.9736	7.7785	14.0844	14.4214	7.82117	7.36434	14.0787	7.83476	14.5806	7.07529	16.6149	14.4885	7.40095	14.5945	7.2851	8.1597	13.6232
seed-904-3	14.6137	7.49001	7.57373	14.6215	14.8074	7.66799	14.3827	7.53648	14.7673	6.44799	16.9323	6.1703	14.4896	7.09835	14.6215	6.93061	13.7635	6.69541	7.63652	14.8742	7.72539	15.0787	13.4894	20.6681	7.07303	14.5434	7.3801	14.5172	18.65	7.56993	14.6039	7.2161	14.7989	7.32141	15.6653	7.03012
seed-904-4	13.8217	7.75369	7.77489	14.3474	14.1045	7.7507	13.7658	7.37647	14.336	6.29775	6.39043	15.8513	14.5674	6.75682	14.8895	6.62408	13.0256	7.13144	7.26729	14.2479	7.13489	14.4259	15.4092	7.74231	7.17268	14.2102	7.25097	14.0894	15.9441	6.47169	14.8865	6.66452	15.0345	6.604	7.33249	15.2766
seed-905-0	13.7369	7.14163	13.7386	6.98175	5.78617	16.318	8.1463	14.344	7.84176	14.5447	16.2605	6.22996	14.4485	6.659	15.1235	6.68203	5.1509	15.6086	14.9006	7.11506	14.4414	7.53462	16.5375	8.33795	7.06662	13.9177	7.14685	13.6675	6.82297	15.3038	14.6139	6.82738	14.8035	6.6664	7.1446	12.0159
seed-905-1	13.7816	7.76685	13.523	7.68136	18.6197	15.0829	7.81998	13.5857	7.39846	13.4704	6.06596	16.0371	13.9729	7.11389	14.2573	7.06432	14.1812	7.03941	14.1333	7.12434	14.1874	7.11988	7.71016	16.2266	13.5081	7.36342	6.87078	14.61	6.36201	16.5742	7.53839	13.0318	7.22754	13.2767	6.68034	13.6839
seed-905-2	14.5571	7.73437	14.6061	7.56255	26.0787	24.2429	13.8417	8.31964	8.38442	14.5264	6.6332	16.5924	14.7335	7.12311	14.5015	6.8477	15.1378	7.20818	14.7049	7.91802	14.6343	7.4876	15.2241	8.73378	13.883	7.00969	13.7801	6.80225	13.8839	6.33581	14.3509	7.12991	14.4825	7.11867	14.7186	7.11247
seed-905-3	14.1412	7.46724	14.0651	7.29374	26.0143	27.1976	13.6996	8.13495	7.44542	14.8677	16.0599	6.27318	14.9579	6.41254	14.0966	7.48434	14.5332	6.62077	14.5303	6.5312	14.4791	6.5438	18.0912	7.23994	15.1199	6.27253	6.87052	14.5468	5.9361	15.7414	14.3764	7.07362	14.4367	7.19122	6.67707	13.9525
seed-905-4	13.1711	7.57317	13.592	7.22041	15.2831	5.37319	13.7608	8.14711	7.69745	13.887	15.8917	6.7371	14.1625	7.12093	14.702	7.07389	13.82	6.30406	14.7551	7.51673	13.75	7.39213	23.0548	21.3584	13.9767	7.51519	14.1115	7.36576	16.1412	6.42339	13.9939	6.91781	14.1468	6.75467	13.9896	7.29967
seed-906-0	13.9542	7.85626	13.8002	7.5826	8.86865	18.6654	6.31022	14.7467	6.5985	14.4847	6.58209	15.8537	14.0098	7.20952	14.5992	6.65559	13.4901	6.97804	13.2405	8.031	13.121	7.86552	13.6324	7.84768	7.26192	14.2975	7.40739	14.4628	16.9245	6.05635	14.184	7.28582	14.9688	6.54438	12.9819	7.04768
seed-906-1	14.1254	7.68954	14.2774	7.47048	22.8984	21.1849	13.6158	7.79685	6.79392	14.2947	7.11108	16.7785	14.1915	7.19303	14.1051	7.17601	13.9088	6.42325	13.7852	7.45724	13.7054	7.302	16.4164	8.3475	6.84366	14.5305	6.7491	14.7085	16.2014	6.78916	14.3861	6.39034	14.9703	6.34332	12.8255	6.93453
seed-906-2	14.1175	7.52299	14.2295	7.35484	21.9732	16.6542	8.17223	13.4057	7.8428	13.2392	16.4214	6.22564	13.9632	7.00256	14.6595	6.76774	13.2078	6.51889	14.3928	7.39763	14.3476	6.9914	16.6182	5.56645	6.76022	14.4598	6.64515	14.6171	5.86297	16.7602	14.5133	6.6986	14.8556	6.47993	6.04876	14.5928
seed-906-3	13.2892	7.61989	13.3358	7.11284	16.121	6.11476	6.17165	15.501	6.40238	15.1251	15.8459	5.50938	13.7238	7.08168	14.5882	7.2251	13.4144	6.72226	13.7492	7.44368	13.7354	7.21087	17.7628	22.2136	7.17437	13.9249	7.12	14.1946	15.5904	5.28729	13.971	7.01929	14.4054	6.72989	13.37	6.46617
seed-906-4	14.0383	7.93266	14.1035	7.68977	22.0507	18.169	7.4374	14.7574	7.33747	14.7118	16.7823	6.2992	14.7506	6.94224	14.7438	6.61861	13.7999	6.68525	14.0016	7.44366	14.117	7.36063	5.63802	16.3796	6.98954	14.0114	7.05363	14.1268	14.6212	6.70113	14.4966	7.06308	14.9406	6.75873	6.78672	13.1086
seed-907-0	14.1127	7.58448	14.1631	7.49546	8.16856	14.7736	7.85675	13.2551	7.70839	13.4389	15.6603	6.56478	14.1531	7.47054	15.1865	6.24884	6.08528	13.2652	12.5806	7.97431	7.79349	15.24	27.9431	23.2419	7.82057	12.7612	6.32236	14.3875	5.99969	14.9858	7.59174	13.9685	7.29355	14.3315	7.68918	13.6217
seed-907-1	14.9585	7.57639	15.1105	7.43736	14.7984	7.38922	6.62463	15.1315	6.50213	16.3222	16.2613	6.0349	13.9919	7.03204	15.1848	6.34644	6.45829	12.8778	13.8172	7.75951	13.8083	7.69483	19.3766	8.54853	7.25946	14.2935	6.10913	15.4627	5.8013	16.71	15.1662	6.51161	15.2005	7.16933	7.47461	13.2153
seed-907-2	14.137	7.11057	13.0517	6.93917	14.3532	7.04027	8.00994	14.0636	7.70114	15.2347	16.5736	5.934	14.1333	7.31348	14.7845	6.48466	13.1794	6.2185	13.9746	7.54965	14.8251	7.41785	6.6086	16.333	7.97989	14.7185	15.7826	6.18787	15.9767	5.63405	14.2648	7.53542	6.93631	13.5528	7.36497	14.3029
seed-907-3	14.3793	7.74586	14.5406	7.64413	14.2425	7.84574	14.0057	8.04426	8.13789	14.6129	6.11251	16.2361	14.8685	6.89014	14.9264	6.1677	13.6579	6.46593	14.5013	7.58129	14.4892	7.47154	27.1092	30.5651	13.8335	7.58732	15.7447	6.32407	16.4414	5.77338	14.6867	6.47313	14.7956	6.52807	14.7543	6.77373
seed-907-4	14.5424	7.16454	14.6686	6.97588	14.3173	6.95018	6.3832	14.53	6.50323	15.1379	15.2603	5.78381	14.6305	6.98691	14.3048	6.52249	5.88608	13.3301	13.3197	7.81036	13.3732	7.52684	24.1409	15.4405	7.82308	13.2412	6.82141	14.4729	14.4854	6.99537	14.2264	7.26414	14.283	7.21535	7.44548	13.4334
seed-908-0	7.46897	14.0946	7.26991	14.0434	6.71819	16.5732	7.07954	14.7054	7.90619	13.3698	5.69685	16.2629	14.2105	6.86368	14.7278	6.4084	14.0248	7.3528	14.0431	7.41524	14.1064	7.30601	32.6192	30.2025	6.86131	13.8823	7.0566	13.9315	5.84904	16.0207	14.4939	6.92429	14.6133	6.87237	15.2758	6.68139
seed-908-1	7.26889	13.8448	7.17279	13.6534	15.7347	6.13794	7.20695	13.9787	6.5054	13.0304	5.78423	16.1519	14.578	6.71018	14.644	7.13458	6.07993	14.3895	14.0262	7.62099	13.983	7.47386	8.83637	14.6387	7.63504	13.1634	7.44216	14.0621	15.5391	5.96896	14.1102	7.05532	14.3634	6.92407	16.4342	6.84589
seed-908-2	7.57961	14.6612	7.42955	14.5158	5.74607	16.321	7.02379	14.4185	7.28868	13.4388	17.0567	6.02783	14.5617	6.76595	14.1261	7.1774	13.7412	6.69724	13.6172	7.89289	13.5054	7.64476	15.0383	22.6442	7.04686	13.5586	7.76952	14.3724	6.30556	15.5239	14.4154	6.79788	14.5107	6.7113	15.651	6.83366
seed-908-3	7.46183	14.8201	7.30876	14.5571	14.8013	19.8788	6.85703	14.5017	13.8313	5.98595	5.9375	16.6096	14.8676	6.60472	14.8803	6.46644	6.72452	14.697	14.3607	7.8227	14.4448	7.69353	18.1362	11.4147	7.65865	13.3385	8.05081	13.4738	7.28203	14.5731	14.2977	7.27284	14.544	7.11959	14.4895	7.14184
seed-908-4	7.63658	13.9255	7.20191	13.7664	27.5361	29.3534	7.47565	14.1606	6.81899	13.6638	17.3113	6.83965	14.6218	7.03617	14.4064	7.58993	6.05111	13.8415	13.6729	7.50669	13.6949	7.31842	27.6248	31.8012	7.25733	13.7024	7.4421	13.6328	14.4482	6.68409	14.5746	6.61901	14.5731	6.64615	15.3877	6.31572
seed-909-0	14.3835	7.10227	14.4345	7.03386	6.24873	16.8834	7.04275	14.5833	14.7734	6.59567	13.9465	6.60888	14.7186	6.73816	14.0013	6.7612	6.28678	13.1691	7.77102	14.6888	7.52972	14.9339	7.62625	17.1952	14.3421	7.28599	14.7879	7.14942	6.62235	17.0812	14.4901	6.6892	6.83594	13.0097	6.16294	13.9791
seed-909-1	14.4276	7.46277	14.5059	7.32042	15.9827	7.73632	6.91301	14.3219	13.7382	7.36087	7.19254	13.1352	14.7762	6.59885	14.6835	6.78171	13.4427	6.89807	14.2819	7.51511	14.365	7.27881	6.4077	15.601	14.0989	7.66539	14.1136	7.46881	16.7201	6.84117	14.7835	6.67321	14.8642	6.48496	13.2816	6.55372
seed-909-2	13.9736	7.71978	14.0745	7.50606	6.30607	15.8063	7.24389	14.2913	13.5582	7.55429	13.1379	6.81462	14.367	7.35576	13.8192	7.07461	6.04691	13.148	13.0544	7.54562	12.9811	7.36169	6.75216	15.3401	14.0091	7.65481	6.44184	14.1477	5.40646	16.7595	14.1175	6.81291	13.9829	6.66666	12.6915	6.91113
seed-909-3	13.4667	7.10024	13.7285	6.96301	7.37833	16.2617	7.26619	14.0138	15.3513	7.45118	6.87463	12.9308	14.1735	7.09418	14.6726	7.17794	12.8286	6.86132	13.5086	7.16872	13.4652	6.86323	10.9607	18.4994	13.8563	7.16747	14.4486	6.8431	6.48139	16.6671	14.8335	6.25646	14.5103	6.20821	5.74244	14.3326
seed-909-4	13.8819	7.79532	13.9086	7.44398	23.0753	24.1447	6.67847	14.4982	14.2547	7.26859	13.8386	6.36804	14.0489	7.32529	14.7918	6.56847	13.2435	7.12262	14.0585	7.25041	14.0215	7.08122	16.4472	6.48948	13.961	7.7563	14.1957	7.75288	17.0491	6.65767	14.0952	6.86507	15.3985	6.26753	7.1514	12.9826
seed-910-0	13.7952	6.74052	13.7966	6.72913	14.1099	7.05605	7.33506	14.2253	7.54346	14.2858	17.1012	5.62241	13.8991	7.24937	14.5822	6.75522	13.6549	6.68272	14.6258	7.11935	14.7338	6.88389	21.881	10.8126	6.82662	14.3221	15.066	7.39313	15.8316	6.31516	14.9134	6.94987	15.1175	6.54934	13.9179	6.93484
seed-910-1	14.4359	7.00038	14.5832	6.81252	7.16581	13.8619	7.06449	14.3821	14.0424	7.27142	7.03141	15.3131	14.9478	6.49666	13.9616	7.21149	6.80199	12.9812	14.3467	6.79185	14.425	6.58353	15.7554	6.02925	6.6761	14.3927	14.9758	6.5828	15.3693	6.2728	14.8977	6.37336	14.9941	6.21696	6.98256	13.9179
seed-910-2	13.8698	6.54064	14.0469	6.69762	6.54997	15.2315	7.80643	13.6591	7.9167	13.6023	6.10269	16.737	14.5742	6.57883	14.516	6.9189	6.29658	12.9868	13.9696	7.90864	14.1127	7.73836	16.7568	6.32709	7.50619	14.2358	15.5329	6.98417	16.3638	6.74278	14.4305	7.51289	7.68899	12.5675	6.68522	12.9889
seed-910-3	14.1288	7.93692	14.2997	7.65547	14.2605	8.38435	6.74809	14.5159	6.96611	14.6569	16.2222	6.4893	14.5042	7.39754	14.2155	6.97731	13.2977	6.8974	14.1629	7.59457	14.3496	7.38725	26.3634	31.026	7.45464	14.4722	14.2153	7.54432	6.32174	15.688	14.646	7.29339	14.866	7.01944	7.28612	12.8783
seed-910-4	14.2128	7.22761	14.3498	7.05051	14.5092	7.45601	13.3394	7.51856	13.555	6.91097	16.6344	6.60397	14.6746	6.59386	14.2058	7.18726	13.6356	6.60183	14.7799	7.30319	14.8475	7.02418	16.749	6.64489	6.48381	14.4465	15.7219	6.06329	6.38292	16.7014	14.9244	6.45219	15.1125	6.35244	6.7472	13.1963
seed-911-0	13.7316	7.60148	13.7465	7.48992	25.4127	24.8883	14.5213	7.7723	6.7346	15.6124	6.51661	17.3534	14.031	7.31651	13.9447	7.28728	12.8432	7.01061	14.1317	7.72826	14.3196	7.48478	7.76494	14.5352	6.91334	14.8215	6.49392	15.0451	6.09476	16.3235	14.5124	6.95056	14.9125	6.69179	6.2024	13.5299
seed-911-1	14.149	7.27968	13.9737	7.13644	17.2306	6.75541	15.1124	6.61039	6.68578	15.5102	17.0312	6.31623	14.2837	7.04207	14.1946	7.12003	13.106	6.34246	14.3849	7.71116	14.5465	7.43283	21.8496	19.5374	7.37666	14.3378	7.13605	14.1395	6.66289	16.3737	14.675	6.94476	14.9358	6.89658	13.3452	6.61248
seed-911-2	14.2477	7.15308	13.9077	6.91497	30.595	28.2614	14.475	7.52683	6.41872	15.4251	16.557	6.48439	14.9615	6.74631	14.1052	6.89622	5.51818	14.0537	14.4515	8.09169	14.6045	7.77721	14.8557	8.36638	7.33467	13.8665	7.07405	14.3176	15.7398	6.904	14.4124	7.05922	14.7164	6.85175	5.96478	13.972
seed-911-3	14.2846	7.17395	13.9994	7.22111	14.8384	7.82421	15.77	7.13259	6.5136	16.4596	6.16943	17.7482	14.8516	6.76171	14.4637	6.97044	13.007	6.98885	14.0524	7.54004	14.201	7.32219	13.8736	7.60117	6.88117	14.4695	7.3756	15.0829	5.97262	16.758	14.3886	6.89421	14.7309	6.69467	5.86156	13.9911
seed-911-4	14.5541	7.69468	14.4161	7.45447	24.8562	23.2102	16.419	6.28688	6.11267	16.4014	6.61975	17.7452	14.5545	6.52067	14.1545	6.98099	6.01603	13.213	14.3885	7.73131	14.5382	7.52428	14.4887	7.77161	7.24367	14.0645	7.37497	13.8216	15.7223	6.74017	14.7355	6.72902	14.9995	6.65236	6.12846	14.6848
seed-912-0	13.8042	7.6869	13.9386	7.5395	13.7643	7.43289	6.72114	14.6006	16.1495	6.00489	6.31012	16.5503	14.3026	7.3785	14.7743	6.24441	13.5272	7.03229	13.7102	7.66084	13.8236	7.43041	7.51384	16.9917	14.2897	8.10666	14.3328	8.10572	6.03401	17.2231	14.6285	7.06129	14.7881	7.03531	7.42403	13.5255
seed-912-1	13.8143	7.05201	13.7735	7.19993	13.9404	6.83038	7.0883	14.5153	15.95	6.39999	5.9058	15.9669	14.1273	6.52685	15.0183	6.45184	12.9796	6.90165	14.1724	7.58652	14.893	7.3824	7.38179	17.3548	14.5816	6.82733	14.3753	6.76901	6.21121	16.4624	14.3896	6.84848	14.6547	6.76505	15.6623	6.86671
seed-912-2	13.9965	7.47607	13.9678	7.45316	14.1191	7.29192	7.03078	14.5698	14.558	7.18669	6.30712	16.3695	14.4473	6.84849	14.4696	6.70562	13.6719	6.83897	14.5541	7.54659	14.9239	7.27745	16.4827	6.90517	14.7126	6.86901	14.6464	7.01333	15.665	6.69795	14.6067	6.85314	15.2451	6.77559	6.81464	14.0388
seed-912-3	13.6466	7.48031	13.7003	7.37666	7.61093	14.0361	7.21091	14.0145	14.9071	6.52735	5.88763	16.8453	13.8253	6.87573	14.5127	6.51581	12.8333	7.1023	13.7334	8.09396	14.1048	7.00791	18.5492	13.2864	13.6147	8.33032	13.5029	8.28514	15.0068	6.93002	14.3448	6.96354	14.8833	6.8843	6.80219	14.5033
seed-912-4	13.7245	7.31898	13.8128	7.32207	14.3395	6.88132	7.29909	14.2229	6.29839	15.336	16.5991	5.44971	14.3449	6.55091	14.529	7.07358	13.3928	6.45337	13.8546	6.90963	14.0206	6.59302	15.7738	6.65273	13.789	7.4526	14.4711	6.94953	14.9092	6.82761	6.59997	12.695	6.28532	13.3408	6.23445	14.0537
seed-913-0	13.695	7.57686	13.8713	7.41097	15.4379	6.08789	6.78851	13.9421	6.84429	14.2817	15.7841	6.49465	14.0999	7.08609	14.4706	7.60937	13.174	6.63017	7.45249	14.0395	7.54468	14.1794	16.9827	7.65009	7.10178	14.4589	14.1093	7.08036	5.75706	16.796	13.8554	6.85224	14.127	7.11304	13.0911	6.95329
seed-913-1	14.0336	7.64154	14.1273	7.42751	6.89473	14.3222	13.9148	7.75792	14.331	7.74053	5.68559	16.6261	7.81657	12.3148	14.5388	7.18135	6.18715	13.0625	7.47818	14.0461	7.41512	14.0699	19.3974	13.8533	7.01326	14.6074	14.0882	7.19702	5.85078	15.2261	14.6251	6.7481	7.06703	13.3285	6.69542	13.6538
seed-913-2	14.8529	8.36996	14.8505	8.24663	7.79645	15.5855	13.5215	6.84692	14.2819	6.91619	15.9306	6.6949	14.7008	7.15032	14.1125	7.19461	12.4604	6.80325	7.57949	13.7865	7.49029	13.9616	15.6559	5.67865	6.77846	14.5193	14.0529	6.27018	5.33024	16.9282	13.3437	6.90281	13.7417	6.71483	13.0879	6.91403
seed-913-3	13.0228	7.88997	13.1298	7.69864	5.80008	15.4778	14.672	7.83714	14.9408	8.00201	6.2998	15.6585	13.7079	7.18888	14.858	6.95619	6.53441	12.6906	7.53662	13.8664	7.38669	14.017	8.10255	18.8828	6.99977	14.7624	14.4076	6.64161	5.49866	16.3947	14.3928	6.70456	14.669	6.69969	6.9396	13.3605
seed-913-4	14.3953	7.97449	14.4065	7.77272	9.33893	20.2374	13.8313	7.82867	14.4376	6.88303	7.0461	17.0375	14.6039	6.93408	14.3025	6.9901	14.0699	6.4205	7.59332	14.1697	7.59307	13.9732	16.2148	6.98577	6.9399	14.145	14.449	7.03591	6.70394	14.6224	14.1873	7.03528	14.4359	6.82217	6.16246	14.1352
seed-914-0	7.3701	14.2277	13.9287	7.19094	5.51221	15.5686	6.68524	14.6257	5.81478	16.2428	17.0894	5.73295	14.2281	6.9783	14.7237	6.35583	14.5293	6.44927	12.9808	7.12176	12.908	6.94132	18.6886	9.22586	7.11612	14.3727	15.4433	6.56771	15.8496	6.24898	12.8043	7.2591	14.5407	6.84167	13.4077	7.00571
seed-914-1	7.8633	13.8591	13.8229	7.67219	18.6554	8.37484	7.0047	14.5746	5.78911	15.8776	16.6957	5.90523	14.4178	6.76606	14.8039	6.50713	15.1218	6.52265	14.9765	7.43139	14.8161	7.26512	19.9378	23.3126	7.07132	14.2922	7.71699	13.3445	7.07927	16.1644	13.1485	7.02567	14.8342	6.79369	7.47535	13.678
seed-914-2	7.78465	14.4229	14.0321	7.48944	14.8184	7.5385	6.68369	14.5823	7.21819	15.4094	16.1442	6.34987	14.4213	7.12724	15.018	6.1265	14.581	6.95162	13.9069	7.20588	13.6195	7.0114	22.1002	26.7008	7.54178	14.3744	16.934	6.15769	17.198	6.23083	13.0418	7.02114	14.3647	6.87012	13.3415	6.95897
seed-914-3	7.6771	14.065	13.6082	7.13217	6.4243	16.5865	7.25119	14.0903	15.8215	5.44992	5.80454	15.7608	14.0557	6.84005	14.7589	6.939	13.8826	6.64318	13.4198	7.27967	13.4608	7.07045	16.7279	6.23754	6.94308	13.9524	14.8053	7.01781	16.4643	6.17546	12.9884	7.12232	14.5546	6.92172	7.61819	13.021
seed-914-4	7.80472	13.9013	13.8896	7.95505	22.2291	14.519	7.16045	14.3904	15.4664	5.35613	16.723	6.54895	14.189	7.20608	14.5292	6.97552	15.2688	6.94554	13.7974	7.49969	13.7321	7.23661	8.0713	16.1922	6.77922	14.5556	17.2466	5.71533	5.30002	16.2561	12.7927	7.20088	14.2533	7.05514	13.0575	7.3869
seed-915-0	13.9849	7.71728	7.71746	14.4934	7.7851	14.5216	6.75568	14.4195	6.44623	14.372	5.68594	15.8033	14.4672	6.64748	14.2911	6.96067	13.9023	6.57788	7.17281	14.4664	7.0767	14.59	7.6286	14.6314	6.99606	13.1816	6.5807	14.9736	13.4927	6.82164	15.2911	6.42133	15.3731	6.35936	13.9967	6.85394
seed-915-1	13.5624	7.01048	7.44739	14.2909	14.147	7.12555	6.97605	14.4646	6.50896	14.4184	6.58148	16.1585	14.2882	6.56663	14.3991	6.49041	5.87172	13.282	7.05357	14.2684	6.87167	14.3153	7.46809	13.9568	7.06267	13.0324	6.8086	14.5345	14.3046	6.87543	14.057	6.85777	14.3555	6.65167	6.24698	13.8906
seed-915-2	14.1334	7.46951	7.5221	13.7681	7.40419	14.1406	6.84865	14.6597	6.99139	14.493	16.7627	6.43784	14.5813	6.8095	14.8085	6.77085	14.4895	6.14634	7.4492	14.7146	7.25551	14.7484	14.3375	7.46861	7.09318	12.8737	6.57782	14.8754	13.7758	6.74856	14.733	6.46673	14.9448	6.37879	6.21189	13.5887
seed-915-3	13.89	7.18397	7.46841	14.1331	14.1462	6.82215	6.58988	14.6961	6.99877	14.3953	15.9782	6.63355	14.689	6.60901	14.7179	6.52894	13.7592	6.76346	7.3265	14.3641	7.08708	14.4417	14.3857	7.71544	7.06643	13.2397	6.90956	14.7788	15.3754	6.65831	14.3166	6.58971	14.4022	6.47947	12.9629	6.69619
seed-915-4	13.575	7.66715	8.01798	13.9858	13.557	8.06893	7.00502	14.4684	7.30432	14.0357	6.5218	16.5875	14.4662	6.99211	14.6399	6.62938	13.6755	6.80857	7.64613	13.7469	7.48388	13.8525	14.0532	7.8321	7.04019	12.9274	6.97848	14.4366	6.38197	14.1542	14.1949	7.15186	14.3963	7.21561	13.3999	6.98784
seed-916-0	7.99361	14.2783	13.7342	7.84571	8.03757	14.8484	6.8472	14.8741	14.3794	7.15071	16.1552	6.32482	14.3384	7.06962	14.7192	6.80488	5.91942	15.1181	7.42652	14.0518	14.4607	7.70119	14.7936	8.00598	6.66947	15.1225	7.659	14.535	6.74768	16.0798	15.11	6.49824	15.2092	6.34779	13.529	6.47378
seed-916-1	7.88928	13.7986	13.5334	7.42108	7.8259	14.277	7.11298	14.6798	14.8402	7.70159	16.2917	5.97098	14.309	7.28192	14.9782	6.7832	7.10389	13.0085	7.16967	13.9425	14.4394	7.08653	14.832	7.24187	7.10099	14.9951	6.64	15.5205	6.27183	14.9768	14.7535	7.33657	14.8222	7.36865	13.4791	7.18604
seed-916-2	8.22017	14.0218	13.3555	7.7878	13.7068	7.72035	6.62676	15.1148	13.9154	7.67563	6.49577	15.8114	14.2125	6.91527	14.3492	7.23993	15.0662	6.66891	7.32763	14.7592	14.4128	7.55984	14.1535	7.21125	7.0715	14.1732	15.3287	8.08005	16.3507	6.77996	14.8074	6.88613	15.0145	6.74305	6.69332	12.9841
seed-916-3	7.28646	13.8641	14.3702	7.02631	15.4539	7.28747	7.12045	14.704	13.6303	7.22798	15.2945	6.53389	14.8273	6.70367	14.3951	6.56301	7.37662	13.6747	7.51589	14.3571	14.4702	7.15255	14.7144	7.51402	7.20762	14.6555	13.8718	7.76362	16.2273	6.43905	14.7442	6.6539	14.7627	6.51406	13.1569	6.72579
seed-916-4	7.73618	13.5449	13.4567	7.78292	14.4109	7.62252	6.96992	14.4965	13.4933	7.50227	17.2004	7.19331	14.0985	7.09377	14.6242	6.92739	13.5055	6.9983	7.55307	14.1384	14.1863	7.59492	14.0475	7.49234	6.8724	14.6706	14.265	6.36561	15.4934	6.02466	14.9741	6.78444	15.0281	6.6047	6.16428	12.9714
seed-917-0	14.2687	7.69277	14.293	7.55991	14.21	7.59929	7.43056	14.4656	7.92695	13.0823	13.1071	6.84761	14.4412	7.03501	14.5812	7.16918	13.9426	6.34816	14.0589	8.07686	13.8163	8.0675	7.131	16.8978	7.4398	12.8578	15.8811	6.43539	6.73992	15.4931	14.1621	7.44393	14.4025	7.18496	7.76742	14.0776
seed-917-1	13.7365	7.45664	13.7566	7.4321	7.14426	13.468	7.56482	13.8917	7.27005	13.0458	6.92237	13.3267	13.7624	7.54838	14.2915	7.08874	12.4195	7.01913	13.8813	7.20536	14.0026	7.06818	16.0799	6.6108	7.04757	14.5856	16.1786	5.84743	6.14562	15.801	14.4956	7.15665	15.0511	6.13081	15.2174	6.6283
seed-917-2	14.4225	7.91237	14.3841	7.686	6.92847	14.4308	6.95742	14.271	7.54232	13.1118	13.3302	7.22274	14.2615	7.76319	14.0256	6.69579	14.0407	7.01339	13.9918	7.79948	14.0881	7.71112	17.9567	6.73786	7.83383	15.4142	17.6716	6.21072	6.46588	16.7594	14.3909	7.22192	14.4928	7.06332	7.50012	15.084
seed-917-3	13.4788	7.4828	13.957	7.59921	13.5487	7.33136	7.25911	14.2808	7.23091	13.2621	13.9694	6.4998	14.3674	6.94808	14.5785	7.58924	13.6761	6.68846	13.9613	6.67146	13.5627	6.4436	16.996	22.6526	5.5814	17.3504	5.85165	17.1589	5.91397	17.2746	14.6265	6.82849	14.8133	6.27866	15.4465	5.78885
seed-917-4	14.1534	7.87705	14.1035	7.82383	7.80407	13.7644	7.4511	14.4169	8.05932	13.0677	6.64168	14.661	14.7469	7.21542	13.8755	7.17903	13.5699	7.10105	13.6279	7.53446	13.4146	7.42687	17.3172	6.58186	7.48612	14.6172	6.23333	16.0201	5.9884	17.2387	15.075	7.27339	15.3262	7.18714	16.3901	6.75253
seed-918-0	13.923	7.38404	13.9925	7.24042	13.837	7.60011	14.7586	6.36073	14.449	6.61414	15.1489	7.04512	14.6241	6.27564	14.5353	6.69036	6.29342	13.5399	13.5709	7.6158	14.6501	7.16389	19.872	24.3971	6.9156	14.3758	6.90139	14.5415	16.5561	6.44753	15.2024	6.60113	15.2831	6.48816	15.9314	6.7202
seed-918-1	14.0279	7.68186	13.9916	7.47391	15.0037	7.55467	14.8758	7.18404	14.8035	6.94616	17.2223	6.62047	14.4094	6.87512	14.9864	6.33869	14.5499	6.6605	14.3921	7.70191	14.3524	7.60094	10.2109	21.5442	7.2188	14.5778	7.51882	14.257	17.4261	6.78772	14.464	7.11071	14.5853	6.96972	7.30005	16.0634
seed-918-2	14.2262	7.45743	14.2933	7.24952	14.3925	7.51862	15.0549	7.26193	14.7125	7.19963	16.4809	6.1755	14.9987	6.2727	14.7858	7.46921	15.277	6.73452	14.6122	7.54983	14.7147	7.55147	17.9592	23.5131	6.9615	14.7192	7.26186	14.6817	16.6247	6.77999	14.9144	6.57203	14.9856	6.52457	8.12488	13.874
seed-918-3	14.0892	7.25858	14.0289	7.07129	10.9355	15.9538	15.08	7.65777	14.9833	7.55347	6.12567	15.8629	14.8221	6.78954	15.1495	6.36164	6.53465	13.3402	14.4977	7.71956	14.5801	7.63018	17.0165	22.7912	7.10681	14.6355	7.26543	14.4283	16.089	6.69902	14.8063	6.84333	14.9825	6.737	15.1523	7.19457
seed-918-4	14.3042	7.58629	14.2815	7.3008	14.8718	8.00588	7.61691	14.762	14.7051	6.85271	15.4473	6.44776	14.5318	6.94675	14.8869	6.35863	15.2759	7.47854	14.1528	7.32998	14.1473	7.15801	16.4006	5.44625	7.26442	14.6089	7.5323	14.6098	6.69447	17.3316	14.4757	6.5811	14.5552	6.39563	15.899	6.43736
seed-919-0	14.3856	7.71867	14.4654	7.54288	14.7838	7.38177	7.08335	12.7248	6.92145	13.6897	16.0823	6.52139	14.8563	6.74025	15.0075	5.98607	13.6336	6.28707	14.4042	7.50384	14.5066	7.41829	21.9727	28.914	13.7553	6.94064	13.3936	7.01477	5.74559	15.3462	14.7072	6.53293	14.6527	6.62373	14.2107	6.90088
seed-919-1	14.2427	7.34308	14.2569	7.06949	14.9296	7.1745	8.07698	14.6729	8.13372	14.5576	17.2561	7.07027	14.5928	6.68615	14.6505	6.65502	6.06643	13.1702	13.897	7.85237	13.9289	7.83942	16.8735	7.01258	14.1075	7.41684	13.7664	7.68133	14.7071	6.76305	14.4864	7.07585	14.335	7.15648	7.47715	13.8023
seed-919-2	13.6427	7.84816	13.8875	7.57014	7.67436	14.4933	14.4657	6.81738	14.7551	6.337	14.5342	6.87421	14.6479	6.84445	14.434	6.76975	7.32064	13.1986	14.1655	7.79369	14.288	7.62967	29.765	27.5396	14.3051	7.20925	14.2111	7.24747	16.1211	5.35318	14.5847	6.8094	14.5426	6.84169	14.9619	6.4982
seed-919-3	14.3196	7.68469	14.4751	7.47258	15.2927	7.5216	6.12083	15.7096	6.23753	15.6603	15.3406	6.67978	14.9997	6.69917	14.5573	6.43748	14.2851	6.4999	14.3537	6.88567	14.6626	7.0049	15.8965	6.17642	14.606	6.99286	14.3173	7.26395	15.8015	6.61119	15.0698	6.19328	15.131	6.21879	15.2561	7.40527
seed-919-4	13.9491	7.38907	13.9361	7.14259	14.0076	7.04539	7.24626	13.2317	7.22529	13.5083	15.7551	6.30328	14.6274	6.45239	14.2383	6.71244	7.12525	12.7476	14.2167	7.9557	14.0915	7.83396	14.1192	23.7092	14.2802	7.5327	14.0015	7.53656	15.4958	5.89552	14.4867	7.3699	14.4575	7.4972	7.61	14.3211
seed-920-0	14.5133	7.64521	14.8586	7.62997	16.1544	22.4831	7.40579	14.6369	15.2712	6.58273	14.0842	6.87689	14.908	7.31318	14.8191	7.40082	6.97651	12.3532	7.31172	14.3874	7.18521	14.5057	8.02327	14.2539	6.87866	14.0636	7.14981	14.0612	16.2372	6.22084	14.4429	6.92391	14.576	6.92382	7.8805	13.3984
seed-920-1	13.3173	8.35391	13.4711	8.0771	32.7485	37.5063	6.81765	14.7789	14.5367	7.6108	14.2045	6.7906	14.3652	7.61578	14.7536	6.99781	6.33129	14.0411	7.33597	14.0424	7.20673	14.0652	7.77416	13.6999	6.84197	14.8882	7.04842	14.9241	6.75133	16.8709	14.4499	6.75683	14.5846	6.63582	14.5151	6.6367
seed-920-2	14.0115	7.99155	14.044	7.75494	15.3451	9.06029	6.73921	14.6373	7.13774	15.2523	14.5942	6.94261	14.0356	7.72208	15.2517	6.79254	12.7156	7.06508	7.82112	13.8145	7.64943	13.6347	7.9224	13.5036	7.30655	14.0451	7.53487	13.861	7.50349	15.0282	14.1583	7.3276	14.302	7.27515	7.72933	13.8534
seed-920-3	13.4818	7.83114	13.3673	7.88115	27.705	24.5458	7.49974	14.6353	14.8134	6.75025	14.0457	6.41482	13.9612	8.10631	14.434	7.88385	6.23591	14.0811	7.38117	14.1581	7.25391	14.3949	7.12999	13.988	7.2824	14.1988	7.10306	14.0979	6.75365	15.1641	14.3899	6.54478	14.4392	6.49042	15.4423	6.34225
seed-920-4	14.2758	7.70875	14.179	7.38692	15.6254	8.68576	7.49063	14.4546	14.5197	7.79915	14.2614	6.20439	14.888	7.04545	7.25335	13.3218	6.92431	13.0616	7.52352	14.1406	7.67921	14.6417	7.0693	13.9442	6.37909	15.2523	6.84727	15.4463	6.55895	15.328	14.7406	6.08506	14.8147	6.02379	8.31844	13.2656
seed-921-0	14.6167	7.85281	14.5927	7.68794	16.3632	6.81971	13.5143	7.31317	5.7542	15.5007	16.936	6.48282	14.627	6.92472	15.1393	6.58437	14.2702	6.40439	14.1116	7.75091	14.2348	7.48605	18.3181	8.27234	7.60146	14.1163	14.9956	6.60016	6.51659	16.0261	14.6332	6.97093	14.5847	7.14637	13.2556	6.37966
seed-921-1	13.4698	7.04011	14.5268	6.72856	29.7924	32.1699	14.9662	7.5371	7.82328	14.8602	5.69889	16.8704	14.9527	6.1294	14.5371	6.6516	6.07984	13.2401	13.6935	7.5459	14.0982	7.31247	16.6926	7.76161	13.8876	7.45772	14.0559	7.11984	16.0219	6.58942	14.263	6.48355	14.4004	6.54523	13.2939	6.75347
seed-921-2	14.8466	7.18731	14.9095	7.11346	15.3145	7.27416	14.5063	7.57242	14.2015	7.39772	17.101	5.74046	14.5123	6.75378	14.4904	7.2265	14.117	5.89161	14.0795	7.37899	14.3181	7.11959	19.001	24.2539	16.3524	6.57613	16.8451	6.42962	17.486	5.90622	14.4369	6.79484	14.4666	6.79484	7.21692	13.2946
seed-921-3	13.8653	7.84288	14.0082	7.65304	14.4	8.08026	15.1403	7.09627	16.0695	6.43333	15.8276	6.59686	14.3691	6.98364	14.7063	6.60141	12.8738	7.26526	13.83	7.27125	13.9867	7.08899	23.8917	20.039	14.3794	6.84659	15.9803	6.02377	15.928	5.71246	14.1195	6.74052	14.2616	6.60376	6.1066	13.9767
seed-921-4	13.8557	7.69407	13.7733	7.32195	22.5074	22.6773	7.57426	13.4644	13.3833	7.52351	16.4892	5.7984	14.3815	6.93661	14.1409	7.21604	5.72852	13.6707	13.942	7.26928	14.1223	7.18938	12.7405	22.7819	15.6922	6.18855	16.6349	6.2015	17.0519	5.95933	14.5558	6.73974	14.445	6.77158	12.866	6.92142
seed-922-0	7.37334	14.1087	13.8405	7.15966	14.5041	7.38892	6.86779	14.8421	7.56813	14.2907	14.1523	6.27855	14.465	6.72397	15.1733	6.91746	13.4072	6.49359	13.7893	7.518	7.83727	13.0652	5.07843	16.9116	7.24987	13.9963	7.26835	13.8435	6.58413	14.3535	14.3003	7.17082	14.5055	7.18172	13.1996	6.62044
seed-922-1	7.44308	14.1231	13.6605	7.06757	6.06652	16.0351	7.47474	14.496	8.01122	13.4581	15.5378	6.14852	14.3257	6.64007	14.7395	6.71521	12.541	7.04334	13.8761	7.41181	7.60637	13.6913	16.0831	5.68329	7.28971	14.1533	7.47849	13.6658	6.64555	15.4954	14.2669	7.18473	14.4114	7.19813	13.5583	6.4358
seed-922-2	7.01995	13.9738	14.4728	6.82915	15.1183	7.06419	7.15855	14.1542	6.35821	14.7125	6.63106	14.0054	14.8084	6.60045	14.9303	6.52433	13.7738	5.84539	14.4287	7.31774	7.25708	14.3724	5.26835	16.1018	7.23826	14.3763	7.17757	14.323	16.1647	5.98064	14.79	6.87404	14.9619	7.03532	14.0736	6.51063
seed-922-3	7.20027	14.2745	14.2048	7.25279	7.54215	14.6964	6.88835	14.387	6.90302	14.211	14.2516	6.5175	14.3467	6.68666	14.5963	6.67664	6.45554	13.7532	14.4239	7.15648	7.10281	14.3353	15.4136	7.82712	6.96866	14.5096	7.00864	14.4883	15.1626	6.40566	14.7184	7.18101	15.0094	7.20615	14.0438	5.9502
seed-922-4	7.85367	13.9092	14.3691	6.69635	14.5457	7.26115	7.13411	14.7366	7.85053	14.1641	13.9416	5.88725	14.3762	7.15828	14.4578	6.97273	12.774	7.20044	13.0551	8.02453	7.56842	13.9714	12.8738	18.2542	7.56759	14.426	7.3417	14.2357	14.0647	7.14218	13.689	7.64252	13.7164	7.68701	12.5173	7.28307
seed-923-0	14.4747	8.22016	13.4375	8.00235	5.73574	17.1088	7.16653	14.3561	17.0334	7.40781	5.99192	15.4465	13.9784	7.29284	14.9099	7.16317	12.9024	7.11075	13.8647	7.63219	14.3823	7.38004	15.5488	6.46602	6.85756	14.3607	7.36634	14.5331	6.4679	16.4454	14.4403	6.64394	14.67	6.61834	14.9379	6.10052
seed-923-1	14.3072	8.08087	12.956	7.73303	27.3003	26.2546	7.6317	14.2472	15.6152	7.96767	13.9394	6.95587	14.2801	7.49342	14.7449	7.79612	6.01763	14.1883	13.4341	7.84788	13.6574	7.52049	21.3001	20.4642	7.51562	14.1927	6.31581	14.2346	6.09566	16.8795	14.7064	6.66671	14.4225	6.89569	7.01733	13.4209
seed-923-2	14.9314	8.04023	14.7957	7.86826	23.1603	24.2501	6.96218	14.3352	6.05649	15.55	17.551	6.0711	14.9781	6.6176	6.87091	13.4278	13.3612	7.00883	14.1484	7.59165	14.0498	7.49823	18.2857	7.61788	6.98485	14.2929	7.51509	13.4727	15.8938	5.83289	14.7743	6.76214	14.9185	6.59511	7.51361	14.0865
seed-923-3	13.5307	8.03886	13.198	7.77072	28.9242	26.9158	6.93274	14.7098	6.29251	15.6398	6.67967	14.4408	13.9578	7.17435	14.5404	6.97716	12.556	7.38001	14.175	6.91212	14.3399	6.7461	5.24055	16.0074	7.16358	14.275	7.45013	14.5783	16.5126	6.33864	14.9643	6.538	15.1887	6.42414	6.69712	14.3828
seed-923-4	14.7225	8.29157	14.4828	7.97399	13.5697	19.888	6.41956	14.5805	6.02396	15.7829	6.51694	14.1009	14.7589	7.23519	14.0939	7.96566	6.39422	13.2541	13.7956	8.0462	13.8825	7.76905	17.781	7.11815	7.33023	14.3028	7.73777	13.9876	16.8811	6.75989	14.3492	6.90458	14.7515	6.78023	14.9243	7.16006
seed-924-0	7.27525	14.4393	7.14532	14.4093	28.137	23.492	6.48981	15.5516	6.64925	15.665	6.61688	15.0728	14.2234	6.81526	14.1861	7.37664	5.82151	14.2341	14.0995	7.59807	13.7923	7.52965	7.85774	14.6622	7.33071	12.981	7.44686	13.8567	16.4924	6.2712	14.1402	7.20232	14.2912	7.13743	7.46252	13.4232
seed-924-1	13.5477	7.16011	13.6673	6.9484	7.9266	14.4333	6.64124	15.0908	6.82912	14.6526	14.9567	5.72575	13.9953	6.92068	14.6916	6.28179	7.22189	13.3127	14.3295	7.30276	14.7109	7.28115	13.9333	7.67028	7.30707	13.3082	7.13831	14.7646	18.0195	6.64524	14.786	6.79484	14.6957	6.59812	15.3482	6.7532
seed-924-2	14.4058	7.04918	14.4093	6.84623	16.8808	6.55652	13.8092	8.0861	6.84683	15.0964	5.51546	15.4747	14.8848	6.43405	14.2164	7.06872	14.0498	6.115	14.0156	7.36054	13.7208	7.13856	8.13353	13.7999	7.04665	13.3904	6.83002	14.496	6.28152	16.4335	13.9655	6.99065	14.2816	6.84049	7.34063	12.9493
seed-924-3	14.5191	8.14459	14.6039	7.96345	23.4001	21.803	7.74762	13.8257	7.70481	14.3004	5.96933	18.4099	14.6392	6.69493	7.16545	13.203	13.1937	6.70258	14.5347	7.83666	14.4396	7.7711	14.196	7.59029	7.14251	13.8016	7.33696	14.6997	6.37559	16.9706	14.5227	6.40396	14.7756	7.14653	14.6865	7.05521
seed-924-4	13.6446	7.77608	13.6859	7.59494	15.3282	6.58127	15.8832	7.10267	7.95278	15.1068	16.6473	5.1859	14.4157	6.52105	14.5493	6.93574	13.4078	6.53544	14.5724	7.1682	14.3616	7.18651	7.35531	13.7506	7.20468	12.9865	7.20356	13.935	5.55642	16.9318	14.5159	7.07546	6.82718	13.3053	7.64238	12.9616
seed-925-0	14.5195	7.2786	14.6103	7.08879	7.52337	15.2061	13.7625	7.7049	6.39221	15.425	16.2181	6.19831	14.7211	6.6063	14.9647	6.67339	13.312	6.51722	14.389	7.58995	14.3202	7.5353	12.7151	22.2649	7.14417	14.3265	6.7609	15.5272	15.9199	6.35305	14.6724	6.86824	14.8449	6.66079	6.46301	13.7764
seed-925-1	14.6228	7.35639	14.7181	7.24444	14.7485	7.14565	14.1588	7.65708	15.375	6.9614	7.0832	15.1739	14.6131	6.50393	14.4363	6.76208	13.9267	6.50726	14.273	7.29346	14.4077	6.96779	9.26015	18.913	6.659	15.0078	7.28192	14.4987	15.2922	6.68438	14.777	6.66084	14.9766	6.42618	6.82278	13.4587
seed-925-2	14.0039	7.31787	14.4559	7.41314	14.4923	6.70218	7.92887	13.9496	7.06497	14.9411	5.67817	16.2517	14.4342	6.79943	7.20768	13.4672	6.43836	13.9897	14.1064	8.01139	13.9961	7.77597	19.2828	20.1088	7.33637	14.4853	6.46358	14.7512	15.1611	6.63651	14.4031	7.34732	14.6363	7.26493	6.77672	13.9396
seed-925-3	14.3152	7.77726	14.4484	7.65005	14.7815	7.7781	13.5234	7.2795	14.2437	7.23529	6.72011	16.3594	14.8874	6.45894	15.0293	6.12791	6.44766	13.1642	14.4744	7.3955	13.738	7.26037	17.7426	22.7887	7.05905	14.8193	7.63183	14.1095	15.7747	6.40243	14.6506	6.99342	14.8514	6.81505	7.3528	13.6404
seed-925-4	14.0874	7.7892	14.1739	7.64204	13.8576	7.72416	13.4483	7.09796	14.4811	6.4661	7.13402	16.0371	14.2808	7.08117	14.4804	6.8865	13.3779	6.79155	13.9927	7.30005	13.6535	7.34736	22.9937	22.1081	7.02672	14.4463	6.78515	14.9306	15.4119	7.02138	14.2489	6.72059	14.4383	6.52367	14.5935	6.52307
seed-926-0	13.9614	7.3904	14.122	7.22214	14.219	7.51869	6.90634	14.4017	5.88733	14.7559	15.7466	6.24981	14.5364	6.76992	14.6247	6.98651	13.1404	6.67719	14.3991	7.37567	14.5133	7.31978	5.00992	16.3583	6.77789	15.542	15.3925	7.09092	6.38452	16.5004	14.7214	6.60939	14.8501	6.49397	6.6113	14.1706
seed-926-1	13.4176	7.41422	13.7785	7.17815	13.7402	7.86213	7.32082	14.3831	6.63294	15.888	5.91731	16.9418	14.3423	6.98867	14.6371	6.53984	7.31434	11.8667	14.4687	7.95509	14.6489	7.97124	14.8713	5.86903	7.48541	14.4059	13.6797	7.81827	15.0261	6.72683	14.7329	7.37077	14.7967	7.58418	14.7964	6.5244
seed-926-2	13.9884	7.40597	14.1716	7.30699	14.273	7.84135	6.79877	14.8563	14.9221	6.43172	6.0407	15.6573	14.4616	6.79301	14.6848	6.41935	13.4208	6.57602	13.8837	7.49047	13.9474	7.44402	13.1638	7.69161	7.0939	14.2728	13.8572	8.08433	16.0856	6.85252	14.658	7.14322	14.3593	7.34437	13.9253	7.05076
seed-926-3	14.2534	7.38422	14.2927	7.14176	14.2047	7.30319	7.03844	14.3307	6.73311	14.5704	6.89161	17.2558	14.5406	6.55601	14.7842	7.21386	13.3673	6.27277	14.6275	7.50385	14.2438	7.42126	6.85592	17.7471	7.19614	14.5287	7.62781	14.3492	6.92494	16.7917	14.518	6.85737	7.40256	13.5834	6.74072	14.5166
seed-926-4	13.8736	7.85714	14.1589	7.76556	14.7824	7.89747	7.0859	14.3664	5.8829	15.1851	16.1875	6.46316	14.6588	6.94718	14.4415	6.46068	13.8163	6.93174	14.7837	7.77322	14.773	7.71278	6.26537	15.2556	7.35013	14.1006	13.6375	8.20212	15.1201	7.1296	14.6617	7.49443	14.812	7.69935	7.14654	13.1236
seed-927-0	13.7391	7.73585	13.9888	7.52101	6.81809	16.4734	5.63053	16.2581	6.03631	17.1621	5.9999	16.3643	14.122	7.59293	7.7555	13.3919	7.54843	12.5591	7.49878	14.1306	7.07778	14.0409	14.0277	8.19406	7.16418	14.3794	7.50148	14.0617	17.8959	7.81881	14.1999	7.23904	14.2521	7.12165	8.09699	13.6959
seed-927-1	13.2342	7.47795	13.246	7.39071	15.3483	6.16475	5.88546	16.5019	5.58738	17.3956	15.5827	6.65023	14.4217	6.8473	14.1799	7.54816	13.7562	6.83001	7.2384	14.301	6.93521	14.3179	15.2276	7.08481	6.99838	14.4356	7.26656	14.3295	6.58739	16.7978	14.6285	6.50867	14.7273	6.65894	6.83155	14.4009
seed-927-2	13.8622	7.34596	14.0085	7.22957	6.9303	16.9848	17.969	6.47895	17.0388	6.46076	16.0815	6.45975	14.7794	6.93131	14.733	6.90849	13.9102	6.76259	7.2269	14.5427	7.02427	14.6979	14.8456	7.02397	6.43724	14.9034	6.72888	14.7093	17.1652	6.68234	14.5516	6.56179	15.0551	6.52392	7.83891	13.5942
seed-927-3	13.5597	8.35752	13.2592	8.18189	33.4911	28.6881	6.84501	16.6382	6.64414	16.5289	18.3565	6.76738	13.9278	7.82696	14.8675	6.87322	13.3414	7.09173	7.69206	14.0081	7.57387	14.1057	14.1727	7.59716	6.93726	14.43	7.22642	14.0932	6.74148	16.2325	14.3995	6.26085	14.5399	6.35622	14.4382	6.1351
seed-927-4	7.66272	13.9768	7.44145	13.8941	18.1517	7.28072	16.865	4.94549	16.6419	5.33325	16.5058	5.41834	7.15461	13.6166	14.9959	6.2335	6.09715	14.9493	7.82201	14.3405	7.60584	14.4574	14.7607	7.88655	7.31317	14.7217	7.77837	14.4934	16.9877	6.60334	14.7315	6.57804	14.8073	6.81404	7.23349	13.2971
seed-928-0	14.8145	7.51396	14.9308	7.34785	6.32496	16.7623	6.88726	14.7879	6.8566	14.2341	6.86915	15.9735	14.6514	6.76556	14.4613	6.79011	6.73525	12.9709	7.40149	13.5966	7.30526	13.6161	30.872	26.3872	7.63104	14.5584	5.74623	15.8872	5.10331	17.3849	14.7137	6.64054	14.6838	6.5004	6.95344	13.3542
seed-928-1	13.4398	7.13957	13.4583	6.91361	13.5732	7.29115	6.94433	14.3475	7.04993	14.0423	15.4614	6.36139	14.6108	6.52239	6.93253	13.7173	13.6609	6.30809	7.51431	14.731	7.35795	14.6235	19.1534	18.0855	15.1824	7.13251	7.49441	15.991	17.1902	6.05222	14.8222	6.86766	7.27021	14.1174	6.86691	13.321
seed-928-2	13.8764	7.73719	13.9809	7.54676	15.3438	6.64244	6.85792	14.6464	6.98806	14.1583	14.8512	6.70371	14.2291	7.24674	14.4591	6.61116	13.0851	7.03433	6.92006	14.9164	6.94367	14.8775	15.2839	6.20743	14.6137	7.23353	15.2769	6.20819	15.8289	6.18134	14.8793	6.84727	15.079	6.78395	6.48523	13.4673
seed-928-3	13.8865	7.56646	13.9263	7.34861	15.1955	7.12785	7.11858	14.7253	7.52715	14.7434	6.64399	15.9184	14.0967	6.97001	14.1723	6.7916	12.8946	7.02882	7.78268	13.6253	7.51934	13.979	5.83274	14.4888	6.80114	15.9048	14.7513	7.29803	5.43598	17.9567	14.6272	6.5282	14.792	6.41179	13.6326	6.59516
seed-928-4	14.392	7.74092	14.5419	7.33353	27.8319	23.6693	6.58485	14.8949	7.56691	14.4888	15.1451	6.79754	14.3281	6.47961	14.7286	6.54529	13.4546	6.24988	6.94093	14.7518	6.85934	15.0406	20.78	10.8813	14.9051	5.78176	14.6062	5.87583	14.8213	5.88158	14.8995	6.42644	15.0357	6.20633	12.9654	6.62217
seed-929-0	7.37095	14.4356	14.4525	7.0065	15.4137	7.27088	7.12473	13.8651	6.65224	15.3637	17.2818	5.51805	14.7219	6.59517	14.5123	6.73093	16.8597	6.64164	8.04348	14.1227	7.97533	14.0963	17.8831	7.29273	13.4643	7.80016	14.1593	7.60424	16.42	6.17999	14.0154	7.05154	14.2823	6.84416	7.89773	13.8271
seed-929-1	7.48796	14.1916	14.3258	7.04653	14.3867	7.31452	7.07546	14.485	14.496	6.82876	6.27269	15.884	14.5365	6.70805	15.1542	6.39377	6.00166	16.0183	7.85128	14.3244	7.68508	14.3836	7.20754	16.9242	14.2648	7.43967	14.1676	7.19244	16.5118	5.96778	14.6843	6.83719	14.8109	6.63233	14.6456	6.57911
seed-929-2	7.7072	14.0309	14.1273	7.5371	14.5374	7.47947	7.15305	13.6097	7.4919	15.3653	6.09076	16.6795	14.5139	7.31525	14.922	7.12197	7.4129	15.8787	7.93737	13.7612	7.74122	13.5638	5.61881	16.6675	7.84595	13.8037	6.87159	13.5817	6.93403	15.4732	14.7226	7.13899	14.9897	7.0032	7.75031	13.3083
seed-929-3	7.4981	14.4948	14.6874	7.31275	15.2023	19.8027	6.84994	14.426	7.46395	16.9715	6.04543	18.4803	15.0446	6.56878	14.7226	6.37673	15.9392	6.1783	7.29806	14.4881	7.14961	14.5466	25.0258	27.1399	14.1758	7.39716	14.5029	7.32723	16.7943	6.70504	14.3896	7.00866	14.7604	6.70818	7.52891	13.2113
seed-929-4	7.68694	13.9946	14.4956	7.2263	14.8431	7.90025	7.2534	13.8612	14.6203	7.61202	16.4186	6.14413	15.0501	6.63998	14.6439	6.61006	7.37971	15.2574	7.97685	14.3999	7.83483	14.3503	18.7686	7.31693	14.3795	7.93028	14.4938	7.76655	15.4867	7.25055	14.5414	6.97213	14.5382	6.93392	7.74821	13.3196
seed-930-0	13.5001	7.1821	13.5072	7.02056	15.2173	6.72501	6.56494	15.4559	6.46293	15.7516	6.0694	14.774	14.3108	6.76689	15.1992	6.55228	15.2405	6.19951	7.56746	14.5147	13.9325	6.91601	24.1052	29.5389	7.11744	13.6638	7.18314	13.6698	5.7738	15.952	13.9919	6.75509	14.5047	6.275	6.40527	14.5999
seed-930-1	14.3587	7.72867	7.3072	14.2155	7.71655	14.7783	14.6866	8.45984	15.7423	6.48143	6.63868	16.7328	7.13553	13.8448	15.0072	7.15337	6.91633	15.4659	7.52024	13.8291	14.0108	7.62425	17.8082	7.86651	7.06301	14.4575	14.6742	6.92852	15.0544	6.45974	14.5664	7.34525	14.5778	6.61074	15.5764	6.19302
seed-930-2	7.92947	13.8209	7.75449	13.8327	6.54975	15.8021	14.8624	7.4753	15.1906	7.26907	6.6486	15.3533	14.7623	6.58253	14.3592	6.85997	6.54479	14.2161	7.55723	14.8962	14.0605	7.77805	18.8957	13.9242	7.21631	14.4499	14.6121	7.40163	16.1809	6.56434	14.7732	7.06637	14.8137	7.11266	15.3855	6.8577
seed-930-3	14.3506	7.4147	14.3599	7.35601	18.5078	15.1886	14.0085	7.56695	14.3233	7.44057	6.33735	15.9655	14.5952	7.39057	14.8227	6.57928	6.42696	14.7573	7.81145	14.9451	14.275	7.60259	12.6802	21.9834	7.36885	14.8499	14.4631	6.92092	6.04861	14.578	14.6458	6.86018	14.5387	7.23915	6.18663	15.3612
seed-930-4	13.9715	7.35012	7.21203	14.3202	24.7895	22.6613	14.0264	8.59735	14.2549	8.24358	6.05046	16.7903	7.39631	14.2651	15.0204	6.89468	7.06993	14.9347	7.61554	13.945	13.6249	7.18825	27.1037	32.4465	7.26027	13.888	13.5851	7.20108	6.54153	16.6903	14.0029	7.00826	13.9449	6.76597	7.04473	13.6624
seed-931-0	14.0325	7.65734	14.0079	7.66309	24.1989	22.9603	7.57705	13.4155	14.7977	5.89711	17.6126	6.10533	14.2978	6.6438	14.49	6.72003	6.62855	12.7647	13.8675	7.27055	14.0315	7.22292	7.43645	17.6328	7.16724	14.5771	7.62029	14.0414	6.57381	16.4903	14.4131	7.25385	14.8193	7.3864	7.98209	15.3233
seed-931-1	13.7792	7.66705	13.9571	7.62429	8.26774	18.7423	7.50104	13.5068	15.5453	6.25878	6.83789	18.9661	14.025	6.87432	14.0426	6.70709	14.4475	6.07801	13.9946	7.562	14.1064	7.45236	7.42784	17.6428	7.15794	14.3501	14.0029	7.53813	17.7383	5.89031	14.7582	6.87236	14.937	6.9226	6.47334	14.3271
seed-931-2	13.478	7.59945	13.6119	7.52511	16.9147	8.80386	7.73838	13.8041	15.3232	7.45535	17.0415	6.69681	14.2668	6.70384	14.3812	6.84894	13.8001	6.54076	13.7961	7.35055	14.0052	7.19111	23.8852	22.2789	6.84769	14.9635	15.1045	6.29594	8.19527	15.78	14.5326	7.22071	14.8988	6.45365	7.63054	14.5396
seed-931-3	14.1035	8.24321	14.1868	8.13878	19.095	7.91154	7.15489	14.0111	5.40613	15.9905	16.5598	6.26169	14.9399	7.35152	15.0026	6.58023	14.392	6.86784	14.1359	7.72402	14.2171	7.50499	7.45872	17.1683	6.73551	14.1694	7.83018	14.7761	6.60232	17.6438	14.6886	6.62859	14.8979	6.5863	7.18562	14.6274
seed-931-4	13.8512	7.60228	13.8726	7.51369	19.9568	10.0053	7.41253	12.9037	13.9416	7.51061	17.5322	6.55723	14.4818	6.68475	14.6495	6.61453	13.8649	6.71106	13.794	7.76565	13.9119	7.6427	7.08552	15.9271	7.01722	14.1842	7.26244	14.7595	6.34628	15.9783	14.2512	6.68685	14.6224	6.60774	14.367	6.73536
seed-932-0	7.30265	14.1632	7.22431	14.1102	16.8454	6.36222	7.031	14.3211	8.01276	13.7544	6.88795	17.13	15.214	6.54379	14.9637	6.61669	14.1468	6.78124	14.9787	7.62204	14.9938	7.55177	15.1425	7.93661	7.59271	14.8808	14.5004	7.52274	16.3823	6.01641	14.819	7.13782	14.8516	7.16643	14.2183	6.24788
seed-932-1	7.25967	14.1331	7.20473	14.181	6.90864	17.0898	6.79046	14.2793	7.45026	14.3139	15.8205	6.63748	14.3626	6.96672	15.0337	6.34249	6.21467	13.8532	14.3479	7.51275	14.5582	7.72741	14.1984	7.4205	6.75451	14.5802	14.1251	7.32859	4.81179	16.7529	14.7159	7.4831	14.7821	7.40566	13.1444	6.49178
seed-932-2	7.37309	14.4581	7.18116	14.5022	15.6856	5.97682	7.01139	14.7198	6.90049	17.3385	5.85565	16.2845	14.761	6.4247	14.6276	6.55099	12.968	6.41533	14.5374	7.54406	14.5947	7.24452	7.94928	14.3306	7.33746	14.1691	14.3049	7.00707	6.79335	15.5333	14.6937	6.82545	14.6182	6.7182	14.0541	6.51995
seed-932-3	7.52578	14.1465	7.35904	14.2372	14.779	5.96382	7.21556	14.1903	7.40027	13.2783	6.71153	16.7638	15.1452	6.4398	7.13212	13.5908	5.57315	13.8683	14.646	7.06797	14.4554	7.09624	7.44481	14.5839	7.29133	14.4898	13.8831	7.17166	6.20521	15.6366	14.1894	7.22262	14.1999	7.0252	13.0599	6.60768
seed-932-4	7.38342	13.1303	7.36407	13.1159	15.7658	6.515	6.44887	14.8402	7.64346	13.8475	16.206	6.12008	14.6466	7.15514	15.3958	6.1687	6.79615	12.5767	14.6626	7.99871	14.5736	7.94168	14.6713	8.09187	7.66352	14.6056	14.3686	7.43425	16.4237	6.4947	14.7874	7.63946	14.7536	7.71485	13.5054	6.94633
seed-933-0	13.5669	7.54656	13.7604	7.02829	22.5876	22.2367	13.8474	7.23421	13.1845	7.16453	5.80365	15.9361	14.2131	6.97117	14.2514	6.63955	12.9267	6.90033	13.5078	7.46946	13.7174	7.36812	16.8168	7.35904	6.45349	15.232	6.3852	15.1164	6.11951	15.967	14.3861	7.05372	14.4924	6.87971	7.22933	13.7666
seed-933-1	14.6915	7.37931	14.4861	7.47972	6.83333	18.495	7.24297	14.8654	14.1325	6.57336	6.89102	16.5009	14.5665	6.61226	14.7088	6.41703	5.95594	13.5019	14.5617	7.51969	14.5761	7.38595	24.6373	28.6148	14.2557	7.53984	7.38437	14.2674	6.62056	14.771	13.9755	7.06481	14.2194	7.16655	7.69993	14.449
seed-933-2	14.1049	6.43698	14.5037	6.47672	26.1151	24.796	7.52709	13.6329	7.37275	13.2299	16.2457	5.88178	14.2779	6.66737	14.4591	6.85395	6.19691	13.806	13.1588	7.63521	13.1732	7.46136	15.8076	6.32543	14.0562	8.14618	6.43219	13.7029	17.1909	5.97275	13.7465	7.16609	13.9891	7.33025	7.12425	13.8832
seed-933-3	14.5861	6.76794	14.6372	6.85026	22.5732	19.2088	7.14084	13.5302	13.326	7.01822	17.2354	5.24008	14.7389	6.31861	14.3218	6.55295	14.6355	5.63819	14.4179	7.84437	14.4135	7.88564	18.6558	19.0396	8.39868	13.7075	7.39588	15.4238	6.62938	16.4177	14.0322	7.21891	14.1788	7.37797	7.55842	13.8365
seed-933-4	7.56185	14.2598	7.43812	14.2281	9.16788	20.2965	7.39503	15.0863	13.7381	7.50704	17.7302	6.42029	14.6524	6.8618	14.1121	6.59619	5.83346	13.3664	13.9109	7.32583	14.0553	7.08029	16.0377	6.96377	13.2646	7.66602	7.0423	13.4288	5.9665	14.5518	14.4346	6.62152	14.5108	6.56277	5.54536	13.8653
seed-934-0	7.16713	14.0011	6.99623	13.9595	14.4323	7.51002	6.31788	15.2877	16.8671	6.15997	6.02495	16.593	14.4357	6.93015	15.7458	6.48294	13.4285	6.97938	7.79049	14.1213	7.68771	14.2234	13.1023	19.4137	6.41756	15.2539	6.45286	15.8346	6.6506	16.5833	13.7958	7.09621	14.2219	6.74745	13.3424	6.81448
seed-934-1	7.264	13.7941	6.89875	13.7905	13.96	7.42991	7.32736	13.9395	7.22821	14.6442	17.8354	6.0568	14.4861	6.62031	14.6883	6.88249	13.2685	6.74745	6.95226	14.1782	7.00565	14.1872	23.5384	24.0801	13.1563	7.77115	13.3204	7.7684	14.7292	6.99691	14.4107	6.94705	6.66821	11.8188	6.24575	12.7273
seed-934-2	8.49388	13.9776	8.07956	14.2595	14.0776	8.00505	7.0549	14.2112	6.57584	15.3567	15.9495	6.9727	14.7219	7.01898	14.7759	6.67731	8.19468	12.7335	7.57634	13.9651	7.42225	14.0275	13.8159	21.6045	8.2666	13.5161	8.136	14.2816	15.6816	6.55492	14.7836	6.88115	15.0832	6.76662	6.00297	14.1503
seed-934-3	7.42487	13.7374	7.30787	13.82	7.14539	13.7641	7.1068	14.3611	15.2006	6.38204	6.06726	15.6313	14.6646	6.69411	14.3443	6.61651	7.16258	13.1433	7.47121	13.6788	7.2986	13.8012	14.4182	7.60853	13.7448	7.83234	14.0144	7.83304	15.6233	6.37551	14.1917	7.11668	14.3365	7.07549	13.1595	6.78116
seed-934-4	7.60927	13.9756	7.42492	13.9105	14.019	7.97593	6.52429	14.7408	7.46092	15.022	7.00979	17.8853	14.5585	6.91826	14.6735	6.80765	13.9248	6.26373	7.38106	13.8333	7.24395	13.7979	17.3151	6.3229	7.22133	14.0975	6.43018	15.2772	6.23839	16.2432	14.0893	6.99484	14.3409	7.06245	6.16472	13.4238
seed-935-0	7.37599	13.8248	14.2677	7.48446	14.5755	7.9153	6.94894	14.3697	6.2373	15.3823	16.248	6.51974	14.4057	6.92259	14.9802	6.63718	12.839	7.12458	14.6305	7.48493	14.657	7.28663	27.3319	29.3342	6.98933	14.6558	6.96295	14.6976	16.2538	5.94719	14.582	6.93137	14.9857	6.88774	15.2259	6.28138
seed-935-1	7.62595	14.5754	12.7693	6.94065	13.409	6.79737	7.39519	14.4079	15.719	7.86266	5.59378	16.9477	14.4075	7.00111	15.2765	7.07481	5.85454	13.8589	13.702	7.62222	13.8392	7.45425	20.0012	20.4291	7.57644	14.1178	7.22012	14.3436	15.3182	6.68216	13.9707	7.44106	14.0602	7.4133	14.6664	6.86121
seed-935-2	7.41814	14.3051	14.0705	7.65204	14.0722	7.83049	6.9394	14.3064	6.62108	15.1962	16.1584	6.32194	14.4938	6.9495	14.4214	6.96729	6.008	13.6098	13.5969	7.55278	13.6676	7.43075	16.2039	5.60966	6.75146	14.9635	7.10451	14.9091	15.9415	6.77304	14.1011	6.87791	14.214	6.90597	7.04956	13.8988
seed-935-3	6.92577	14.19	14.1857	6.96154	14.5066	7.19539	7.2496	14.3194	7.58397	14.6727	16.7096	6.91284	14.5772	7.35642	14.7657	6.78995	6.56514	13.1451	14.5893	7.54708	14.4851	7.42934	7.12609	17.307	6.81371	14.6395	7.33121	14.4127	6.51553	16.322	14.6983	6.97461	14.865	6.85797	6.34458	14.2566
seed-935-4	7.76618	14.6229	13.2043	7.72176	14.2462	7.91473	7.06525	13.7686	7.26598	14.6183	6.58962	15.6895	14.3975	7.06217	14.4762	7.14086	6.19399	15.638	14.1562	7.4537	14.4987	7.27364	19.5975	26.1187	6.97527	15.1457	7.13608	15.1733	16.0593	6.08713	15.059	6.87373	15.2336	6.74897	15.6284	6.68202
seed-936-0	13.4295	7.76026	13.3432	7.67481	7.55351	15.3024	7.81728	14.5898	7.99449	16.2294	6.53777	16.8454	14.4651	6.96539	6.99295	13.6597	13.143	6.67711	7.88838	14.3365	14.7282	7.61999	6.06425	16.813	7.47551	14.1134	14.2365	7.33737	15.8008	6.3866	14.2049	7.19709	14.3477	7.07017	13.9359	6.501
seed-936-1	13.8865	7.32704	13.9388	7.13312	28.6744	31.0276	16.1708	5.77013	17.8731	6.34021	17.6378	6.10691	14.7304	6.76995	14.1251	6.99454	12.849	6.6704	7.5859	14.1127	14.1765	7.29848	23.0396	23.3422	7.54527	14.3395	14.6009	7.15655	15.0871	6.91908	14.385	6.84009	14.4398	6.78079	14.5671	6.46555
seed-936-2	13.7215	7.88951	13.6689	7.7852	8.05499	14.2837	14.6765	7.22805	16.5279	6.18039	16.9881	5.92539	14.4619	6.41518	14.333	6.70716	12.9564	6.3943	7.5462	14.233	14.4042	7.48627	22.7991	16.78	7.44902	13.7068	13.9754	7.19366	14.607	6.17264	14.978	7.02401	14.9452	7.02573	5.85118	15.3985
seed-936-3	14.5116	8.11664	14.7509	7.9768	17.7855	21.9022	8.00666	15.2971	6.587	16.6542	6.53219	16.8441	14.5462	6.95102	15.4759	5.61072	13.666	20.393	7.19125	14.3927	14.3657	7.05969	18.0437	23.3526	7.31328	14.0153	14.4294	6.47518	15.1984	6.40209	14.4688	6.57823	14.8056	6.38921	13.9783	6.36124
seed-936-4	14.7282	7.69825	7.47835	15.0008	32.5674	29.6563	6.53937	14.8043	6.42211	17.8578	20.1449	7.99702	7.28458	13.1202	6.40708	13.1637	6.59801	13.0649	7.99287	13.5893	14.8315	7.22869	15.1212	7.6957	7.43249	14.4428	14.871	7.16388	16.1762	5.84167	14.6928	6.79186	14.9191	6.796	14.4462	5.86938
seed-937-0	7.71174	14.1385	7.49772	14.4149	14.7063	7.9995	7.09435	14.7196	8.12888	14.0767	6.54942	15.7062	14.6253	6.83053	14.4988	6.69614	13.1686	6.98178	13.5508	7.74634	13.4595	7.58284	16.1131	6.47275	7.41492	12.9191	7.43455	13.6955	16.4803	5.59293	14.4633	6.71735	14.8671	6.57488	7.69906	13.1621
seed-937-1	7.19279	14.426	6.7266	14.6671	14.5508	6.89729	7.90564	13.6353	7.19119	13.908	16.5439	6.14818	14.668	6.24622	14.3804	6.76006	13.7196	6.13916	14.254	7.11052	14.1988	7.00272	23.6503	24.6763	7.37436	13.5272	7.39865	14.1578	6.1466	16.636	14.2973	7.08004	14.3562	6.7669	14.8086	6.64168
seed-937-2	7.54095	14.5132	7.20583	14.2529	15.3722	7.15962	7.44151	14.5392	7.23642	15.2144	5.81412	16.9836	14.3085	6.83009	14.6512	6.92504	13.6838	6.30962	13.8436	7.61979	13.734	7.51788	12.1426	17.8695	7.18873	13.1673	7.29447	14.0849	6.85008	15.9211	14.7479	6.83324	14.784	6.57358	7.44772	13.7412
seed-937-3	7.17272	14.4309	6.85505	14.6632	23.6413	28.4665	6.64697	14.7704	7.4173	14.5996	17.0923	5.65191	14.7098	6.5776	15.0156	6.16551	13.401	6.63624	14.1738	7.18536	14.1495	7.02284	6.97882	16.2552	6.95209	13.8838	7.32642	14.5052	7.19034	16.2719	14.8261	6.25259	15.0774	6.19442	14.9563	6.68055
seed-937-4	7.73573	14.1576	7.27727	14.5444	7.20384	14.6606	7.09964	14.6252	6.08514	13.9139	15.2724	6.26813	14.3805	7.26894	14.197	6.82064	6.07241	14.3567	14.0814	7.25455	13.9358	7.2315	16.1577	23.7436	7.17293	13.5131	7.11858	14.4483	15.4591	6.54987	14.6734	6.80454	14.9238	6.54492	15.4507	6.1856
seed-938-0	13.8061	7.79573	13.6257	7.50514	23.7105	25.8252	7.62826	14.059	7.45595	14.9751	6.42904	16.8023	14.2217	6.79575	14.1136	7.23341	13.2765	6.45802	7.84048	13.8577	7.50704	14.3728	13.7385	7.3863	7.06676	13.8596	7.25473	13.5327	6.38646	14.8532	13.9267	7.10283	14.0491	6.76459	7.28726	12.8299
seed-938-1	14.6683	7.67566	6.79733	14.4932	9.57622	20.4057	7.66188	14.0882	7.78099	14.4067	20.8283	22.4817	14.8805	7.04099	14.4585	7.32316	5.37561	13.9979	7.75791	14.3537	7.44716	14.5549	8.18966	14.5424	6.74545	14.7924	7.24457	14.7096	15.2353	5.8984	14.2456	6.85993	14.2787	6.77517	7.99284	13.5774
seed-938-2	15.3328	8.22828	15.1302	8.02426	16.71	7.31896	7.60952	15.1282	14.9915	7.86726	17.0579	6.06781	15.0604	7.33703	15.3799	7.28113	12.8791	7.37982	7.95705	14.8939	7.85127	14.2799	8.11354	14.2234	7.54686	13.2768	7.78194	13.5528	16.2659	6.97727	14.2678	7.27057	14.2693	7.18327	7.59827	12.7912
seed-938-3	14.3679	7.3183	14.5493	7.09004	17.6404	7.67306	7.06291	14.5661	7.71699	15.2474	5.7086	17.8425	13.9925	6.86496	15.1353	6.21323	13.2614	6.53285	7.36268	14.9013	7.11712	14.8894	14.5476	7.14964	6.94224	14.3051	6.90142	13.5196	16.0138	6.3317	14.664	6.84721	14.7167	6.74786	6.41757	13.9052
seed-938-4	13.7681	7.44253	13.6942	7.19645	17.759	5.53825	7.33042	14.4796	6.9539	15.5303	14.8197	5.89368	14.0757	6.71978	14.5948	7.2711	5.24211	13.7266	8.10815	14.5915	7.94989	14.6986	14.6861	7.57499	7.38347	13.9576	7.47479	14.1158	6.18861	14.8251	14.5822	7.41869	14.6851	7.22704	6.89995	13.3263
seed-939-0	7.73203	13.1191	7.58572	12.868	6.11674	14.9696	14.4197	7.85388	15.5653	6.23546	15.9924	6.90737	13.8185	7.16811	13.9924	6.82528	6.24818	13.1527	7.31526	14.1249	13.9608	7.149	15.3088	5.50325	7.11195	13.5232	6.75829	13.3466	15.8254	6.12297	14.2533	7.44176	14.9278	6.75305	14.722	6.87195
seed-939-1	7.40669	13.9964	7.27367	13.7902	8.33231	14.3688	15.7486	7.24487	15.0978	7.14186	16.3734	6.17536	14.8286	6.9688	14.7313	7.12207	7.28759	12.784	7.45008	13.6995	13.1027	7.47492	14.9448	18.84	7.40009	13.9767	7.32992	14.0673	6.01338	16.11	13.6009	7.07667	14.0372	6.97164	14.7778	6.64637
seed-939-2	7.52221	15.0268	7.27995	14.7854	14.5005	9.00415	14.996	6.9692	15.4375	6.96788	16.4706	6.46769	14.6053	7.27252	14.6718	6.84541	13.5901	7.04222	7.57435	14.3794	13.8857	7.47571	15.4904	6.62652	7.38088	14.3772	7.76203	13.9422	15.3795	6.68521	13.7778	7.04153	14.007	6.95991	7.72544	12.8363
seed-939-3	7.43888	13.9815	7.2505	13.643	14.7717	7.66798	7.48297	14.7853	13.8002	7.57	6.30293	15.5957	14.5622	7.31839	14.5143	6.99045	6.15955	13.9325	7.6114	13.7501	13.4113	8.1071	16.2463	8.67877	7.5447	14.0588	7.67218	14.181	15.5754	6.7962	14.4663	7.47934	14.6051	7.77469	7.27557	13.6868
seed-939-4	7.31337	14.2871	7.12238	14.0815	6.02691	16.8244	16.8587	6.91871	16.8217	6.91409	17.6532	6.28335	7.68171	13.1224	14.4723	6.59419	6.39196	13.9516	7.96874	14.7526	14.1088	7.55168	16.7548	6.36278	7.28051	13.6366	7.78488	13.8736	15.7663	6.4361	14.2241	7.09101	14.666	7.05963	15.8315	6.52367
seed-940-0	7.37995	14.4637	7.49679	14.7193	22.8112	15.4613	7.79256	13.334	8.18454	13.3674	14.5206	6.22172	14.5394	7.01885	14.2938	6.93083	5.90093	13.5135	13.3112	7.95748	13.3095	7.70242	16.6794	6.77017	7.54722	14.3307	7.36501	14.3554	14.8101	5.9936	14.0804	7.57631	14.7995	6.57899	14.9112	6.40629
seed-940-1	7.30009	14.5631	7.18328	14.5931	14.6832	7.6274	7.58721	14.0579	6.92432	15.2729	16.5221	6.57882	14.9842	6.88614	14.7375	6.67536	7.12434	12.6056	13.8557	7.37003	13.7365	6.99992	14.0024	21.7267	7.71549	14.0531	13.7806	8.02445	14.7227	6.88831	14.3319	7.23307	14.6901	6.86962	7.94533	12.809
seed-940-2	6.87347	14.6576	8.0243	14.1379	26.523	29.0818	7.54343	14.1956	7.55985	14.676	16.512	6.03397	14.3332	7.31641	14.5173	6.90865	13.3916	6.9008	13.7564	7.77675	13.8774	7.55711	21.7433	12.7656	6.9597	14.8167	7.46016	14.4435	5.87494	17.2253	14.7233	6.33298	14.9497	6.28701	5.27425	15.7881
seed-940-3	7.82346	14.0045	7.84504	14.1374	8.69778	18.3918	7.2415	14.3206	7.35255	14.4356	6.37041	18.0015	14.4128	7.03441	14.647	6.46255	13.7134	6.5449	14.1767	7.454	13.8778	7.1677	18.427	6.798	7.21883	14.49	6.69639	14.8709	6.47727	16.6916	14.377	7.08634	14.8988	6.90092	7.09505	14.6957
seed-940-4	7.40623	13.7222	7.21661	13.8333	12.0624	21.6391	7.64364	14.7935	15.1624	8.50968	17.1824	6.15891	14.3107	6.68355	14.2612	7.42053	13.2823	6.08399	13.7726	7.38225	13.7537	7.18131	19.3887	6.88012	7.28199	13.5471	7.53565	13.1857	5.46736	16.3384	14.0582	6.9349	14.2494	6.8182	7.81157	13.7916
seed-941-0	6.96457	14.2903	6.9928	14.4211	7.03669	14.5565	7.15316	14.0687	7.37586	13.9016	14.639	6.30361	14.5565	6.82937	14.9631	6.82517	15.0381	6.05229	7.60664	13.6576	14.0022	7.14432	15.803	7.07464	6.97308	14.5776	13.9546	7.11851	15.9458	5.70735	14.5436	6.83949	14.8777	6.58126	15.2013	6.18836
seed-941-1	7.6742	14.5259	7.29512	14.8493	15.3466	7.95732	6.97356	14.6953	6.79495	14.853	18.1153	5.76331	14.5457	6.85237	14.7471	6.57474	14.7881	6.06423	7.75096	14.0444	14.0779	7.04033	20.5891	23.6359	6.85795	14.1829	14.0261	7.14236	6.05246	15.6841	14.7432	6.6158	14.8237	6.55598	14.7399	6.1413
seed-941-2	7.39051	14.1103	7.19589	14.2661	7.4754	14.3822	6.91295	14.3252	6.88624	14.1923	16.6469	6.40843	14.4259	6.89436	14.344	6.66575	15.2325	6.24094	7.57015	13.9326	14.7283	6.81872	8.42623	17.0885	7.61822	14.024	14.4486	7.42863	6.03577	16.0855	14.9278	6.64571	14.7676	7.01586	8.33711	13.4733
seed-941-3	8.02802	14.2441	7.64751	14.5546	14.7327	7.08066	6.96668	15.1258	7.30835	14.8141	5.48396	17.5716	14.3184	6.95774	15.2136	6.60103	15.1282	6.38471	7.78689	14.27	14.3026	7.29862	17.7156	23.301	7.25345	14.3454	14.4162	7.0745	6.033	15.7872	14.7075	7.01879	14.6829	6.9258	15.2242	6.39338
seed-941-4	6.14923	14.7213	6.16133	14.7703	14.6352	6.54809	6.75411	14.8961	7.27465	14.6565	5.54518	17.4792	13.7642	6.76808	14.9144	6.3662	6.47666	14.5216	7.62443	14.465	14.3654	7.28443	14.9348	22.012	6.71226	14.6966	14.2689	7.1416	16.2237	6.23444	14.49	6.69766	14.6035	6.60386	15.4762	6.22612
seed-942-0	7.67814	14.5492	7.75587	14.6345	8.33834	15.093	6.87458	14.8379	16.2926	7.99087	15.8457	6.79458	15.0084	6.96243	14.7373	6.79982	7.97159	14.699	13.9329	6.98742	14.061	6.91775	9.49022	20.2469	6.67677	14.9993	14.6381	7.12491	6.24173	16.5187	14.6232	6.42385	14.8246	6.2812	15.209	6.27677
seed-942-1	8.00716	13.9692	7.80767	14.0323	8.12467	14.3965	6.97431	14.4424	14.9893	7.75485	6.39455	15.7734	14.5611	7.24032	14.4211	7.1147	7.05717	14.8323	14.314	7.64524	14.4374	7.50034	5.96967	17.4832	6.81857	14.3282	14.4835	6.89556	16.348	5.89802	14.8118	6.72743	14.9475	6.56767	14.6897	6.69156
seed-942-2	7.82973	14.038	7.67513	14.0965	8.00266	14.4072	6.89979	14.9539	14.8411	7.24339	14.5201	6.50599	14.4142	7.0078	14.956	6.80169	7.67207	14.3292	14.6484	7.32137	14.8117	7.22481	21.013	22.8789	7.02143	14.3956	14.2925	7.23854	18.1743	6.80182	14.9167	6.78209	15.0309	6.72431	14.8677	6.97518
seed-942-3	7.59841	13.6525	7.41886	13.7474	7.37771	14.3706	7.15927	14.8378	6.3075	16.66	5.36531	16.5736	14.4818	6.83497	14.5049	7.02648	6.90764	14.3879	14.2234	7.0585	14.4332	7.02221	16.3405	5.75181	6.69318	14.3702	14.6303	7.32974	14.4101	6.95487	14.7025	6.58819	14.9266	6.54864	15.0347	6.87874
seed-942-4	7.5907	13.6428	7.41631	13.7096	7.37556	14.2801	6.74923	14.7316	7.13487	17.5091	7.13455	17.84	14.4389	6.94418	14	7.0038	6.98955	14.0535	14.0118	7.60955	14.4296	7.23741	17.7267	11.4857	6.7032	15.124	15.0336	6.55418	16.8907	6.01636	14.9925	6.72866	15.1537	6.68665	15.2961	7.02711
seed-943-0	14.7902	8.21646	14.7391	8.09259	8.51223	18.2799	14.2996	6.86952	14.4051	6.98295	16.1673	6.96464	15.1363	6.73218	14.548	7.02631	7.41653	14.2188	13.3614	7.46804	13.4531	7.27571	15.2909	22.5527	7.3733	14.733	6.14221	16.1377	6.03218	16.801	13.9213	7.16967	14.5042	6.63733	15.6143	6.6913
seed-943-1	14.268	8.06927	14.2266	7.98658	12.7532	8.42497	7.36038	16.9421	7.09174	16.8514	6.77633	16.4188	14.5438	7.02127	14.57	6.83034	5.4691	15.9153	13.5345	8.20835	7.28887	14.2601	8.4365	19.0853	7.35962	13.9945	6.5084	14.8163	16.8195	5.31231	14.0057	7.04857	14.2472	7.17011	14.8359	6.56192
seed-943-2	7.91594	14.5973	7.80761	14.7206	16.3901	7.21558	15.3396	6.94698	15.9335	7.29914	5.79478	15.9218	14.5785	7.35506	13.7875	7.29188	14.7726	6.92754	7.55713	13.5954	6.84429	14.3963	5.82523	17.6587	7.20052	14.5707	15.7047	5.77429	16.5025	5.95087	14.4449	6.58301	14.9475	6.61035	6.03923	14.3208
seed-943-3	13.9477	8.19802	14.0025	8.02108	6.79003	17.4402	13.7467	7.73015	14.1975	7.63685	16.5757	5.09932	14.5122	7.23841	14.4049	6.49364	7.58585	15.1272	13.6084	8.22804	13.7948	7.47191	16.5605	5.03163	7.22016	14.0527	15.3778	6.25842	16.2595	5.77725	13.861	6.89023	14.0647	6.98232	15.0685	6.42581
seed-943-4	14.1431	6.96332	14.2872	6.79901	29.0082	27.0236	14.3417	7.60926	15.3241	6.47865	6.202	16.3538	14.1195	7.12207	14.2683	7.10371	6.43601	13.5756	13.9023	6.80538	15.2129	6.29165	17.4712	24.0252	7.48016	14.4363	5.78068	16.5791	5.47396	16.9221	13.5208	7.14369	13.8697	6.632	7.94069	15.1535
seed-944-0	14.4673	7.15934	14.6645	7.11563	7.50331	14.3893	5.42278	16.9483	5.49207	16.9181	17.15	5.96677	14.7836	6.4182	14.4823	6.40221	14.5292	6.96605	13.3371	7.72945	14.5896	7.31558	18.4059	5.99453	14.5691	6.93744	14.4207	7.73993	14.6116	6.45009	13.8922	6.96406	14.2988	6.6849	5.82333	14.6213
seed-944-1	14.025	7.5201	14.1655	7.38854	15.2418	7.77715	6.14274	17.857	5.79311	16.3903	6.75379	17.0269	15.1493	6.78922	14.8452	6.84715	7.46256	16.0345	13.9211	7.17312	14.3179	6.9004	12.9563	7.78239	14.2121	6.96564	14.967	7.20709	5.90296	16.6685	14.2878	6.34126	14.4885	6.55627	13.2794	6.38269
seed-944-2	14.7245	7.12793	14.93	6.90681	15.5046	7.11035	5.30058	18.4637	17.9873	5.33529	5.90407	17.2421	14.8401	6.7069	14.9008	6.4906	16.0562	6.13342	13.961	7.66361	14.3087	7.44441	16.358	7.37166	13.951	7.04056	13.8396	7.32297	15.9581	6.47295	14.3895	6.89902	14.7427	6.5769	13.0339	6.70525
seed-944-3	7.60624	13.2093	7.46799	13.2321	7.75045	13.3485	17.6909	5.56983	18.361	5.80417	5.53815	17.3235	14.604	7.0911	14.7128	6.01365	7.08806	14.156	13.9119	7.31605	14.2584	7.04099	9.01569	20.6839	13.7971	7.02132	14.3552	7.36047	18.0097	5.84668	14.1566	6.93562	14.4966	6.67659	6.12833	14.5278
seed-944-4	14.4379	7.40308	14.5497	7.3688	14.9082	7.64716	6.18221	17.4627	6.15073	17.5725	5.67657	16.4267	14.827	7.0298	13.8762	6.80106	14.7687	6.92233	13.7094	7.60076	14.12	7.40993	16.6903	6.76804	14.6161	7.0677	5.7762	15.7489	5.53367	15.5211	14.2965	6.68115	14.8797	6.4909	13.2518	6.647
seed-945-0	14.655	7.48463	14.8531	7.73548	23.4526	25.8095	14.4172	6.87972	6.98474	14.9192	17.8469	6.19419	14.8484	6.9608	14.7986	7.56632	13.9783	6.73418	13.5687	7.54957	14.2647	7.63679	7.45852	15.504	13.6403	7.62405	14.9896	6.9305	14.7062	6.79966	14.8038	6.64791	14.8932	6.53383	14.6572	6.71218
seed-945-1	14.039	7.35416	13.9247	7.29907	16.721	6.29531	16.5125	6.74145	6.93031	16.3813	16.2828	6.16393	14.4537	6.45314	14.6291	7.62356	13.5185	6.29756	13.8522	8.05997	14.0224	7.75596	7.41336	17.0976	7.63712	14.8448	6.5711	16.0441	6.18975	16.3462	14.7029	6.4672	15.0391	6.25973	8.28627	13.5569
seed-945-2	14.5021	7.4827	14.3138	7.32266	18.0537	6.34154	7.81084	13.5071	6.94826	15.3078	16.4652	5.68522	14.5072	7.20248	14.1341	7.09668	14.5529	6.69972	14.2377	7.73421	14.0904	7.74112	29.0265	32.7628	15.523	6.88326	15.5867	6.83378	6.63701	15.9476	14.6168	7.3472	14.7388	6.87276	16.4667	7.10601
seed-945-3	14.4948	7.59194	14.7307	7.47616	25.3647	27.2462	15.5814	6.35164	6.70712	16.2154	16.7349	6.06092	14.6198	6.97609	14.4103	6.61763	13.2336	6.77217	14.5453	7.27189	14.545	7.12969	7.36896	17.9102	6.8061	15.0277	6.904	15.7575	6.15491	16.1841	7.20285	12.6238	6.97973	13.0628	15.5616	6.65526
seed-945-4	14.0728	7.3784	14.2395	7.22153	15.884	6.69962	13.677	8.41523	6.92444	15.799	6.44296	15.5073	14.3703	6.84793	14.8125	6.72859	13.1726	7.13342	14.0104	7.65163	13.9807	7.53702	28.5885	22.886	7.17465	14.1532	7.09701	14.9006	6.97166	14.7861	14.7926	6.77517	14.9706	6.68846	15.0119	7.23081
seed-946-0	7.2138	14.1954	7.19234	14.0703	7.14809	14.0467	14.8693	7.53953	14.4755	7.84146	6.29382	16.5707	14.6908	7.02949	14.2829	7.18778	6.79262	13.2907	14.5882	7.55135	13.9133	7.90768	8.12938	15.7736	6.89154	13.8732	6.73541	14.0146	6.05657	16.5807	14.8877	6.78967	14.693	6.6971	14.3771	6.93811
seed-946-1	7.50528	14.264	7.26357	14.2479	7.3912	14.0992	5.73978	16.9246	5.76489	16.7939	16.7791	5.10235	14.2761	6.96818	14.5885	6.96488	6.68888	13.0019	13.915	7.56153	13.7124	7.30354	18.9333	24.203	7.00626	14.8888	6.87777	14.7923	17.0937	5.26711	14.1706	6.90098	14.4636	6.69647	15.1371	6.25303
seed-946-2	7.42076	14.3924	7.2937	14.3935	7.3081	14.3673	17.2787	6.11187	17.2433	6.57701	16.1678	5.87464	14.4042	7.27391	7.37944	14.2879	13.2344	6.60813	14.0371	7.67695	13.7848	7.57955	29.5201	29.6652	7.37069	14.0473	7.21091	14.1677	16.0849	5.92376	14.1635	7.19346	14.4894	6.91925	7.52257	13.3493
seed-946-3	7.28657	14.2132	7.20642	14.3135	7.3088	14.1174	15.3828	7.36091	15.9964	6.01742	15.3552	5.85238	14.9381	6.78123	14.6625	7.02797	13.8503	6.56906	14.382	7.21865	14.1973	7.0679	17.2377	22.8628	6.87203	14.1566	6.81317	14.1307	15.8778	6.29164	14.6715	6.45065	14.7652	6.28606	15.5345	6.13172
seed-946-4	7.93157	14.6781	7.73924	14.6724	7.92697	15.0847	13.8282	7.56621	15.1539	7.86223	18.1653	6.73156	14.7951	6.63561	7.13744	12.9832	13.1943	7.12646	14.3933	7.95159	14.2747	7.74314	14.9432	22.4569	7.23296	14.4795	7.08989	14.6652	5.89682	16.179	14.6101	6.91025	14.8618	6.72736	8.10429	15.0327
seed-947-0	7.3997	14.2268	13.7141	7.3676	6.23628	15.1565	7.31691	14.6046	17.2766	6.35793	5.74929	16.2084	14.5941	6.83084	7.25557	13.4934	6.48932	13.5041	7.1885	14.413	14.2482	6.96702	7.83185	19.0581	13.7367	7.39177	6.70378	14.1806	6.86	16.1343	14.328	6.74144	14.5611	6.44863	13.7453	6.62035
seed-947-1	7.82173	13.726	13.8184	7.67474	15.8364	7.49673	7.31047	14.864	6.36456	17.8337	6.96279	15.1201	14.2554	6.9543	15.0317	6.68626	7.06119	13.1085	7.99908	14.1551	14.8719	7.85132	7.38315	17.0465	13.7626	7.6883	7.25117	14.0542	6.90458	16.5025	14.6037	7.03253	14.6708	6.94981	14.3804	6.83951
seed-947-2	7.55903	14.2923	14.2213	7.54512	16.992	6.69299	7.52956	14.4733	15.5536	7.65756	6.51107	16.0881	14.4179	6.85945	14.6271	6.61579	6.49752	13.5946	7.61613	14.6162	14.8218	7.45172	16.3962	7.41942	13.8945	7.48818	7.04478	14.3676	15.7221	6.31086	14.7669	6.75539	14.9611	6.54808	14.8266	6.20971
seed-947-3	7.71161	13.6832	14.339	7.42148	34.7894	34.8272	6.86676	14.3126	5.89072	16.534	7.09464	13.6721	14.483	6.65687	15.0389	6.48571	13.5343	6.41928	7.3185	14.4567	14.2568	6.96746	20.3927	22.0306	14.0033	7.20537	6.70074	14.2118	6.8116	17.2161	14.6014	6.68019	14.799	6.44544	14.1661	6.25639
seed-947-4	7.01877	14.5529	14.5275	7.2553	34.6356	34.1359	6.72192	14.5749	19.0314	14.7565	13.5497	6.74068	14.8911	6.89488	14.5154	6.32591	14.0112	6.99091	7.33531	14.3621	14.3274	7.23487	6.55099	16.612	14.4921	7.30247	6.26338	14.5892	16.8435	6.61113	14.2572	7.00865	14.3529	6.8966	14.2456	7.05567
seed-948-0	6.64363	14.0409	6.27667	14.0879	8.55645	15.2172	15.7096	6.07575	15.8814	6.30559	16.1677	6.5474	14.1617	7.61028	14.5883	6.94281	14.2009	5.93677	7.77376	13.5149	14.5256	7.50832	6.87431	15.7201	7.47343	14.3499	7.05841	14.4973	7.06167	15.2409	14.2961	7.29771	14.4042	6.97324	7.52597	13.2215
seed-948-1	7.73216	13.8375	6.52165	14.2689	14.3145	7.54779	6.25532	16.1236	15.6018	6.27482	14.2072	6.50888	14.4306	6.6949	14.6547	7.29026	5.68247	13.1468	7.33184	14.2457	14.2493	7.1579	29.432	26.9405	7.35907	14.951	7.53075	13.4605	6.25317	15.8544	14.6909	7.16246	15.1974	6.09733	15.3026	6.4118
seed-948-2	7.31255	14.8533	7.2531	14.892	15.276	7.50653	6.57908	14.9886	6.58003	15.2422	6.37499	15.7161	15.063	7.00016	14.2108	6.31496	13.4221	6.58116	7.7791	13.9108	14.2754	7.19477	8.84302	19.3246	7.15847	14.5368	7.7605	13.9761	15.0138	6.83627	14.7839	6.81512	14.8423	6.42851	7.04412	13.5889
seed-948-3	7.1616	14.319	6.98978	14.4674	14.6247	7.23468	5.82545	14.9544	13.9924	7.27525	6.75478	16.7857	14.7673	6.81914	14.0622	6.91963	6.18888	15.5839	7.98208	14.1649	13.9127	7.72423	16.4824	22.3221	7.54453	13.9704	14.3534	7.38235	15.5092	6.16976	14.9902	6.8638	15.1571	6.76739	14.3433	6.75352
seed-948-4	7.37765	14.2396	7.31203	14.216	14.2785	7.00025	6.19208	15.4293	6.15189	15.7017	15.795	6.27307	14.3877	6.87139	14.7888	6.42714	12.8247	6.93707	7.9081	14.4991	14.214	8.13306	9.15581	16.442	7.17641	14.3323	14.1751	7.25605	6.6765	15.2967	14.4184	7.207	14.5914	7.1593	8.32445	13.8348
seed-949-0	7.35335	14.8795	7.30481	14.9976	7.3062	14.7734	7.15236	14.7652	14.4381	7.07135	6.4069	17.3035	14.3741	6.44565	14.1449	7.40264	13.2168	6.6447	13.626	7.14037	13.8425	7.36305	21.0384	24.9077	7.35259	14.1435	6.20015	14.9004	6.19565	15.6946	14.1328	6.92014	14.0278	7.11273	5.95923	13.5033
seed-949-1	7.20318	13.9707	7.098	14.0838	7.76299	13.5731	6.64466	14.891	14.2758	7.17155	15.4091	6.73669	14.0719	7.79913	14.9851	6.40596	13.1761	6.66613	13.3707	7.58073	13.5333	7.32287	15.8245	5.81038	16.1847	5.17159	15.6719	6.05947	16.8234	5.49516	14.6158	6.57111	14.488	6.27855	13.2945	6.55784
seed-949-2	7.20083	14.0036	7.09844	13.9993	7.04347	13.729	7.08286	14.5435	13.8186	7.38939	15.5488	6.00861	14.4926	6.79953	14.3387	6.70604	13.5993	6.21028	14.2569	6.82768	14.5038	6.82658	26.2898	29.8016	6.19942	15.3939	6.02965	15.8285	6.17699	16.3213	14.6375	7.30038	6.3884	13.6428	6.45957	13.2112
seed-949-3	7.24675	14.2493	7.20143	14.4321	7.64201	14.1961	6.49872	14.7974	14.5619	6.45998	16.0433	7.03245	14.6976	6.79562	15.3128	6.16242	6.95542	13.1458	14.3798	7.7124	14.359	7.56401	28.9388	27.553	7.49031	14.6657	6.51714	15.2817	6.58039	16.7868	14.3984	7.36313	7.09346	14.2977	6.93495	13.3333
seed-949-4	7.38129	14.3345	7.2526	14.3688	7.64784	14.3361	7.06684	14.4171	14.1823	7.2375	16.5073	6.70594	14.3409	6.62932	14.6735	6.59121	6.63122	13.3746	14.2915	7.50385	14.4562	7.35685	25.4295	28.3751	7.61652	14.1678	6.98555	14.2274	6.59202	15.1916	14.6068	7.1403	14.4654	7.14531	6.69141	14.3429
seed-950-0	14.0407	7.78829	14.6495	7.07074	14.2276	7.83602	6.96138	14.323	15.4052	5.72624	16.1671	6.30244	14.64	6.80886	14.3834	6.47706	13.7843	6.1905	13.9049	8.17745	13.9759	8.20948	8.00844	15.3038	6.85486	15.1116	6.56331	14.9279	16.8377	6.64845	14.7763	6.67153	14.9806	6.52649	6.00816	13.2465
seed-950-1	14.084	7.77989	14.2824	7.60448	7.27523	15.3441	7.41886	14.1103	13.7514	7.66228	16.8919	6.23878	14.512	6.84893	15.138	6.87192	6.93427	14.6078	13.7397	7.48135	14.0022	7.52813	14.3577	7.56965	6.37733	14.7832	7.46326	13.314	6.2891	16.2712	14.6905	6.30344	14.919	6.32481	13.9657	6.11752
seed-950-2	14.6398	7.71618	14.619	7.40699	14.5256	7.68857	7.16563	13.4678	15.2827	6.25406	5.47638	16.3418	14.8966	6.78347	14.4726	6.9836	6.47907	13.7207	13.755	7.25174	13.835	7.11844	14.5535	7.23883	6.99799	14.1135	7.55646	14.357	6.36665	16.7609	14.6029	6.96668	14.804	6.84459	14.1453	6.7727
seed-950-3	14.2082	7.89781	14.33	7.62106	14.7911	7.69443	6.79753	14.1215	14.1297	7.25397	16.3352	6.2634	14.8107	6.70199	14.9554	6.11637	6.5559	14.0326	13.5972	7.76224	13.7812	7.76146	14.5271	7.56445	7.12442	14.2348	7.62687	14.0473	6.44411	15.6445	14.4825	7.07275	14.7782	7.00188	13.6499	6.62514
seed-950-4	14.6747	7.93949	14.8152	7.76553	15.2034	7.84687	7.02954	13.8247	14.3059	7.51777	17.8968	6.39932	14.901	6.79972	14.8536	6.84379	13.5268	7.19256	13.6823	7.77571	13.3612	7.64255	7.69006	14.7036	7.00626	14.2814	6.58903	14.9318	6.11517	16.2041	14.465	7.24986	14.7657	7.1161	13.625	6.62037
seed-951-0	13.9246	7.03033	13.9165	6.90888	23.8165	25.2947	6.94649	14.1362	6.93064	14.0642	15.7222	6.44233	14.7643	6.35174	14.7471	6.54615	13.5186	6.66549	7.35305	13.8959	13.848	7.50301	14.2091	7.22087	7.02937	14.1374	7.56387	13.6892	17.1881	6.56655	14.5277	6.71411	14.5204	6.83418	14.8793	6.78288
seed-951-1	13.7699	7.53466	13.7632	7.41028	6.71064	15.836	6.66261	15.2297	7.03276	14.8748	15.9122	6.80775	14.5439	6.88265	15.0088	5.99003	5.89295	14.2904	7.88451	13.7843	13.152	7.39882	14.0754	7.30242	7.32604	14.1924	7.58098	13.6674	17.2875	7.07243	14.2632	7.12766	13.8447	7.20069	14.4272	7.21396
seed-951-2	14.0063	7.42218	14.016	7.26055	17.3929	6.75607	6.8851	14.8787	7.21359	14.8246	6.38724	16.8315	14.0638	7.67599	14.6662	6.73173	7.45981	11.6555	7.47694	14.2	14.2173	7.62113	14.7119	7.71576	7.0648	14.5456	5.96204	15.4727	16.4208	6.80822	14.6855	6.82032	14.6773	6.86148	14.7406	6.98217
seed-951-3	14.3016	7.52115	14.3054	7.42726	40.1495	36.2351	6.50594	14.5459	6.19924	14.4654	7.07902	17.3019	14.848	7.00106	15.2503	6.1006	7.11332	13.1269	7.39678	14.6192	14.9059	7.38102	15.0141	7.51592	7.60474	14.779	8.04216	15.726	6.88231	17.7606	14.8055	7.02696	14.9286	7.10178	16.245	6.02356
seed-951-4	13.9704	7.6378	13.9753	7.46339	17.6574	7.41056	7.34732	14.1363	7.45582	14.0156	6.36509	17.0506	14.8079	6.47334	14.8068	6.38581	13.3193	6.62134	7.75478	13.9523	14.2409	7.37803	14.6524	7.64325	7.45498	14.359	6.93841	13.6645	18.4734	6.21818	14.4854	7.01011	14.4926	7.09259	7.12057	13.306
seed-952-0	14.0815	7.81989	14.2359	7.76234	21.3705	21.995	16.1956	5.68776	16.4999	5.86381	6.18673	16.3269	7.18999	13.6378	14.1833	6.65152	5.9902	14.2026	13.0179	7.59677	13.5651	7.47775	7.63109	17.7184	7.12325	13.9688	7.31144	14.7648	7.08167	16.1077	14.203	6.89915	14.1219	6.92099	5.54266	15.8152
seed-952-1	14.4667	7.74283	14.2186	7.30062	8.48234	15.1625	16.5187	5.39825	16.5685	5.46959	6.32545	16.767	14.8401	7.29482	14.3972	6.18314	13.8066	7.03393	13.9348	7.3641	14.3794	7.0217	14.7276	21.5319	6.96493	14.5867	6.81773	14.7687	14.8632	6.2382	14.3732	6.86664	14.6502	6.68646	15.6772	6.76677
seed-952-2	14.1297	7.86539	14.0137	7.6491	16.6318	6.33967	16.3024	6.42725	16.5122	6.49251	5.87087	17.7411	13.9757	7.13543	14.6453	6.64312	13.5803	6.45982	13.7738	7.90189	13.9535	7.44391	32.1674	27.6349	7.15216	14.2324	7.98887	14.3381	6.6188	16.7411	13.9564	7.15551	14.091	6.96869	15.3476	6.88398
seed-952-3	14.148	7.55413	14.2028	7.33331	24.4453	27.1279	14.685	7.76373	15.9781	6.25681	6.70485	17.8299	14.6129	6.84897	14.7687	6.53053	6.62507	13.3031	13.4878	6.70675	14.0451	6.55582	16.214	22.4253	6.81818	14.4247	14.025	6.89404	14.8532	6.27827	14.4224	6.53871	14.6136	6.3311	15.8761	5.71439
seed-952-4	13.4634	7.92252	13.5072	7.72965	19.1238	7.35344	6.47881	19.1213	6.58753	19.1657	5.84668	17.5626	13.88	7.66381	14.002	7.21195	13.1031	6.28684	13.8598	7.54149	14.2434	6.7652	28.1638	25.4236	7.21964	14.6708	6.36082	14.9622	17.2103	7.20269	14.3881	7.03974	14.5184	6.77529	15.9142	6.48481
seed-953-0	13.9984	7.44868	14.112	7.37167	5.5531	17.4069	16.0532	5.72487	17.6991	5.84469	6.06968	18.0386	14.167	7.02613	14.1809	7.18295	14.0358	6.2204	8.13323	13.4571	13.1629	7.73057	14.6875	22.1009	14.3647	7.34969	15.5552	6.30143	16.5263	6.3715	14.0991	6.77949	14.3201	6.65608	7.91952	13.8788
seed-953-1	13.3317	8.00669	13.3858	7.8748	15.0863	7.75761	15.8834	6.8803	18.3955	7.29394	16.09	6.59271	14.4591	6.87892	13.9915	6.84154	6.20725	13.7705	7.67099	12.7292	13.7512	7.57925	6.78408	16.5096	15.2846	6.44576	15.8855	6.56245	17.1882	6.5973	13.9006	7.36062	13.9637	7.29828	7.58786	12.9253
seed-953-2	13.9894	7.79683	14.0534	7.82885	16.8498	5.75436	6.77945	14.8967	5.40286	16.4115	6.75905	16.6172	14.3028	7.24402	14.4196	7.50346	13.3446	6.88491	7.52947	13.7131	14.4116	7.47062	11.3586	21.544	14.862	6.99397	15.1582	6.73165	6.0142	16.2028	13.8722	7.05161	14.1434	6.87667	6.71825	13.9802
seed-953-3	13.5895	7.05312	13.6393	7.09764	21.7076	15.8682	6.94105	16.6786	6.99057	17.7398	6.18483	18.3171	14.0563	6.66109	14.2139	7.43267	5.72156	13.8031	7.13998	14.015	12.703	7.8711	14.848	5.90822	14.8244	6.21157	15.3043	6.59006	16.788	6.84554	13.6067	6.68546	14.8349	6.63619	15.7649	6.60419
seed-953-4	13.3095	7.29773	13.6769	7.28089	5.34785	16.4512	14.4987	6.86517	15.6888	5.76725	5.15245	17.838	13.8573	6.95883	14.8095	6.47316	13.3228	6.36867	7.86533	13.1802	13.6945	7.5106	16.5824	7.08437	15.1162	7.73686	6.99076	15.3283	16.3429	6.94094	14.1884	6.45171	14.4715	6.27018	14.9363	6.99357
seed-954-0	13.4974	7.56664	13.4873	7.35066	5.3189	16.1772	7.50286	13.009	7.48703	12.7032	14.5339	6.14836	14.4774	7.16896	14.66	7.03873	14.5027	6.32364	14.215	7.36237	14.6261	7.0519	14.039	7.21444	7.11022	13.996	5.92031	14.9872	6.07318	16.8563	14.2425	6.96381	14.3868	6.86161	14.3442	7.40094
seed-954-1	14.3307	7.49742	14.4896	7.18352	16.4359	5.71074	6.57002	15.2848	8.00686	13.3935	6.78068	15.8349	14.9062	6.48095	14.7581	6.86406	15.5083	6.5358	13.5208	7.38953	13.6068	7.03089	5.77507	17.2121	14.9216	6.85434	15.2133	6.96405	16.7935	5.57087	14.4389	6.80576	14.4146	6.63307	6.00822	14.4272
seed-954-2	14.8311	7.6026	14.8443	7.48083	15.345	8.06748	7.15057	13.1033	7.17599	12.676	15.9278	6.17843	15.1016	6.49059	14.8272	6.27352	16.3607	6.21149	14.072	7.85725	14.3088	7.28973	15.2937	7.65307	17.2309	7.02736	17.2505	6.65872	6.46648	17.5711	14.5343	6.83301	14.4276	6.7032	8.28474	14.1972
seed-954-3	14.6183	7.26273	14.7544	7.13134	16.0983	7.36111	8.36314	12.9015	8.2271	12.6559	6.43557	16.8568	14.786	6.38315	14.9539	6.70312	15.0395	6.37441	13.3814	7.61322	13.0914	7.48608	14.1557	6.94159	12.6852	8.03219	14.4467	6.83603	15.8426	6.56901	14.0536	6.96797	14.3726	6.86762	13.8166	6.78628
seed-954-4	14.0204	7.35482	14.0645	7.37067	8.54321	17.3434	7.71117	13.0883	7.60451	12.9292	15.7606	5.98947	14.3545	6.69168	14.5387	6.57824	15.0581	6.32254	14.5557	7.18865	14.3944	6.77909	27.8081	29.9395	15.5202	5.38452	7.27383	15.4326	6.35915	17.4136	7.15368	13.1924	7.08515	13.671	7.20829	14.803
seed-955-0	6.88115	13.7346	6.88337	13.7622	7.58826	13.3189	7.14078	13.2616	7.15742	13.2804	6.27865	15.443	14.7447	6.53067	14.2649	6.9383	14.7517	6.49487	14.4788	7.94536	14.5363	7.97174	13.6747	8.06681	14.1755	7.35799	14.1549	7.67917	5.97688	15.7028	14.8299	6.94287	14.6422	7.20332	14.0348	6.84476
seed-955-1	7.08561	13.7253	6.90142	13.5829	8.09498	14.2652	13.2319	7.68559	7.72977	13.9966	15.0582	6.21737	14.5832	6.73864	14.2355	6.9428	14.1463	6.40958	14.5164	7.65634	14.6522	7.65797	16.7014	6.20121	14.4241	7.20765	14.2815	6.95287	6.77622	14.7871	14.5614	7.37528	14.666	7.50795	14.5484	6.88749
seed-955-2	7.31409	14.596	7.22593	14.6909	7.24129	14.9262	13.5921	7.58464	7.51877	13.8919	6.06966	16.287	14.2972	6.93983	15.1642	6.98507	13.5154	6.26704	14.5501	6.95091	14.7252	6.9739	6.08908	16.9997	15.0646	6.84033	14.8533	6.76475	5.95698	16.5603	15.0144	6.57156	15.1811	6.49755	15.057	7.40001
seed-955-3	6.92485	13.735	6.93188	13.8251	7.21472	13.9932	14.041	7.17983	7.38511	13.512	6.40312	15.3654	14.1847	6.4285	7.02059	13.4968	13.2931	6.4757	14.2011	7.38747	14.3949	7.2653	15.5981	6.01552	14.067	6.96788	13.7946	7.01313	6.40275	14.6778	14.513	6.99499	14.5915	6.85272	14.5704	6.87568
seed-955-4	7.1082	14.3319	7.26033	14.6385	7.87943	14.4106	13.3575	7.85743	7.60068	13.8686	15.3248	6.66224	14.6785	6.74485	14.6035	7.14106	6.74613	14.9226	14.8308	6.8796	15.0431	6.88675	23.9155	25.8156	14.8443	6.94808	14.7354	7.16108	19.8062	7.1311	14.913	6.60325	15.0925	6.63002	15.3766	6.83573
seed-956-0	14.2968	7.73434	14.3662	7.61437	18.3929	6.43034	15.0067	8.08074	15.1919	8.37381	16.9206	6.16962	14.8072	6.73907	14.1726	7.01604	7.77537	13.3156	7.68548	13.9581	7.34223	13.8757	15.0007	7.39757	7.27126	14.188	7.4599	16.0114	7.02858	17.8774	14.8216	6.75882	14.9496	6.48797	16.319	6.07249
seed-956-1	13.5007	8.03281	13.7945	8.03298	23.6924	25.9255	14.6633	8.39767	15.8666	6.84864	16.5035	6.69178	14.3272	7.28068	14.2107	7.19225	13.8363	6.68868	7.38342	14.0829	7.23669	14.117	13.9257	7.3852	7.2941	13.7052	6.21212	15.5861	16.7161	6.3598	14.7618	6.70969	14.9443	6.57967	15.2592	6.57142
seed-956-2	13.7207	7.68136	13.4088	7.64629	25.0676	28.25	15.0457	7.73468	15.3133	7.32325	7.14712	15.658	14.1078	6.82104	7.50916	12.3863	6.93836	12.6619	7.83294	15.2214	7.73848	15.6482	7.66048	13.9537	7.02827	14.0682	6.95334	15.2264	16.1124	6.24944	14.5194	7.19059	14.7415	7.27689	7.8668	14.0644
seed-956-3	13.9399	7.71177	13.8527	7.6017	16.505	6.2037	6.20672	15.4562	6.92336	15.9013	6.84216	14.7226	14.5965	6.55467	15.0025	7.26913	7.48434	13.296	7.18652	14.0535	7.13377	13.8071	13.8123	7.08699	7.74769	13.398	8.14463	13.9941	16.4924	5.86413	14.0238	6.50282	14.462	5.92807	14.4859	6.40408
seed-956-4	13.3926	7.55466	14.2891	7.4689	23.3386	26.0888	16.3282	5.58969	16.0017	6.50764	5.74818	16.5452	14.4622	6.6721	7.33467	12.5135	14.3127	5.90303	7.29968	14.3364	7.19904	14.4032	7.11976	14.7527	7.21107	13.0464	5.97436	15.8304	16.7511	5.8198	6.95066	14.6689	6.57004	14.025	6.58685	13.8696
seed-957-0	14.4104	7.47176	14.6992	7.32533	15.0546	7.68332	6.89102	13.9914	7.21299	13.4867	16.6381	6.63485	14.7061	6.82252	14.7039	6.30414	14.3631	6.4956	7.57522	13.5603	7.23608	14.3051	7.47821	13.5388	7.0061	14.4669	6.72276	14.5588	15.5452	7.40536	14.4806	6.49151	14.724	6.33485	5.6806	14.9314
seed-957-1	14.1857	6.89479	14.2619	6.65374	13.7975	7.04351	7.23788	14.7059	7.72967	13.8868	5.70812	16.0236	14.5113	6.46514	14.7294	6.7699	12.5779	6.82028	14.3185	7.13948	14.1742	6.99333	14.4125	7.33796	6.86769	14.7888	6.50946	14.9039	14.8588	6.58457	14.6947	6.69952	14.8488	6.5991	6.72088	12.8029
seed-957-2	14.8375	7.64462	14.936	7.40696	14.3791	7.55415	6.69045	14.1986	7.17378	14.2214	15.6095	5.97989	15.3816	6.56161	15.1628	6.29752	6.92448	12.8366	14.7128	8.02389	14.7919	8.0056	14.8573	8.1189	7.39301	14.0422	7.33005	14.0999	16.9311	6.98792	14.7346	7.49269	14.9117	7.54506	15.2514	7.08569
seed-957-3	14.2919	7.163	14.5427	6.91071	14.5174	7.19255	6.97688	14.9001	7.94444	14.6787	5.45014	16.5584	15.0198	6.46003	15.0253	7.52138	13.996	6.23573	13.767	7.38329	14.0703	7.28717	13.7313	7.04707	6.79643	14.3175	6.56445	14.6563	15.8042	6.91154	14.7526	6.81418	14.5131	6.55973	14.5375	6.75275
seed-957-4	14.5223	7.65748	14.7091	7.39887	14.6321	7.80445	6.91739	14.8232	7.34491	15.4602	6.16528	17.3221	14.9936	6.73583	14.6548	6.92762	13.4058	6.96067	14.201	7.77136	14.287	7.65697	13.6883	7.88992	7.32834	14.6126	7.36479	14.7242	6.90739	15.7103	14.4583	6.8333	14.6552	6.72862	14.5655	6.80243
seed-958-0	14.0866	7.8818	13.9519	7.66133	21.3792	22.2441	6.94596	14.1176	15.5432	6.82109	18.2637	6.31495	14.1512	7.41053	15.3281	6.46333	14.5376	7.45932	14.1174	7.91898	14.0382	7.81324	13.8914	8.36206	6.9063	14.5199	6.72797	14.6514	15.3943	7.25272	14.6816	6.77959	14.808	6.68273	8.6204	13.7054
seed-958-1	7.44399	14.7608	7.18788	14.7182	5.78844	16.8226	7.4649	14.3896	14.6617	8.08787	5.37183	15.8533	14.5352	6.47039	14.5709	7.18047	12.8575	6.84306	14.4045	7.51169	14.4659	7.48134	14.3637	7.85752	7.1856	13.8537	6.96206	14.0286	15.4299	7.01086	14.534	6.63786	14.8702	6.40234	14.9534	6.54805
seed-958-2	14.3623	7.87043	14.4723	7.79038	6.3654	16.8689	7.06542	13.9213	7.56609	13.788	6.08345	15.0611	14.756	6.84031	15.0627	6.77484	5.96116	14.8435	13.7008	7.10761	14.1284	6.9318	13.4013	6.54597	6.70487	14.8183	6.31912	15.0081	5.94205	16.2039	14.4906	6.58545	14.6105	6.3677	13.9763	6.74836
seed-958-3	14.3783	7.69927	14.4596	7.46904	26.3808	22.2505	6.75485	14.6159	7.39435	14.486	16.5525	5.31952	15.1901	6.85954	15.0958	6.65789	5.95503	13.8459	14.0856	7.30916	14.2271	7.13405	13.3768	7.3037	6.93402	14.3827	6.7633	14.6062	6.78548	14.49	14.6309	6.89501	14.8126	6.64029	7.22699	13.2314
seed-958-4	13.94	7.64931	14.0422	7.47117	7.16753	16.1653	7.21049	14.4281	15.0292	7.67015	4.98549	17.3295	14.2673	7.01995	14.7932	6.88239	7.03317	13.2492	14.3358	7.17271	14.3048	6.92527	14.8784	6.83307	6.69884	14.2033	6.43027	14.3872	16.1344	6.22582	14.6521	6.53676	14.8064	6.30139	15.4686	6.32316
seed-959-0	14.1175	7.98636	14.4658	7.94328	22.7754	20.7015	8.63704	13.6714	8.66498	14.4959	6.12569	17.3446	14.5731	6.91357	14.48	7.16748	14.5502	6.87343	14.3234	7.64354	14.3425	7.69986	16.7198	7.90106	6.98945	14.0721	7.1224	13.9863	6.52434	15.5684	14.3294	6.62735	14.5842	6.63859	14.7369	6.89876
seed-959-1	13.9195	8.20134	14.1142	8.08035	23.1115	23.2739	8.58868	13.5849	8.45475	13.8182	6.61582	16.3062	13.9212	7.29667	13.7886	7.44209	14.7498	6.51036	14.3114	7.33313	14.5489	7.09708	28.1961	31.387	6.89012	13.7057	6.9062	13.5222	14.8885	6.5703	14.7465	6.71751	15.0208	6.61006	7.01047	14.7791
seed-959-2	13.7801	7.26823	13.9915	7.09894	17.8987	16.7286	7.57675	14.7311	6.04588	16.4025	5.74763	16.4666	14.1121	7.09546	14.2113	6.80416	14.6872	6.36592	14.5304	7.59533	14.6199	7.50466	28.8364	26.023	6.99239	14.1488	7.28857	13.9004	15.3198	6.81766	15.0387	6.56054	15.1624	6.55681	8.01925	13.784
seed-959-3	14.0432	7.27255	14.2522	7.12372	7.84083	17.861	6.65347	14.9243	6.39901	15.5669	15.9439	5.75508	14.3854	6.78092	14.6252	6.77043	5.51777	14.9463	14.5533	7.70509	14.6713	7.65244	15.8292	7.36895	7.29252	13.5667	7.71802	13.6606	15.6372	6.39188	14.5102	6.62879	14.6767	7.17116	7.47583	12.506
seed-959-4	13.5869	7.55575	13.6072	7.29786	20.1481	16.0432	8.23666	14.2627	8.07222	14.6122	16.859	6.36909	13.8202	6.81097	14.3311	7.43829	6.84022	13.6385	14.4028	7.5334	14.4959	7.39082	16.3536	5.58046	7.18565	13.7442	7.25474	13.5816	16.924	7.16497	14.7317	6.5207	14.8558	6.59201	7.2375	14.1168
seed-960-0	13.838	7.6408	13.8947	7.55957	14.19	7.88026	7.54115	14.1853	6.87746	16.07	14.9754	6.79053	14.2107	7.16614	14.6376	6.42718	6.69862	13.7878	7.18366	14.2436	14.3026	6.82914	9.65966	20.2427	14.1712	7.23465	6.61629	14.9572	16.9443	6.31819	14.0647	7.00906	14.8244	6.8979	5.63889	15.8851
seed-960-1	7.30166	13.9863	7.0573	14.2837	26.4244	24.441	14.3735	6.92058	14.5411	7.17853	17.304	5.5761	14.8856	6.2321	14.7286	6.37009	6.75586	14.3228	6.72575	14.5829	15.3125	6.67761	6.15073	17.025	7.33798	14.3084	7.43222	14.1241	5.8575	16.5609	14.659	6.79018	15.358	6.47073	15.3137	6.28349
seed-960-2	13.5606	7.42453	13.6235	7.22681	8.19931	16.2955	7.76992	13.6149	7.00761	14.5384	6.57565	16.1469	14.2676	6.70139	15.0856	6.84292	14.7129	6.68859	7.30934	13.9275	13.7603	7.50575	15.7569	6.97859	12.756	7.5984	6.76382	13.6446	6.71941	14.8728	14.4067	7.10443	14.6677	6.90805	14.6028	6.86697
seed-960-3	14.7747	7.87505	15.0202	7.6789	8.04578	16.4052	7.85613	14.3053	6.853	15.2071	16.8723	6.70755	14.9768	6.58052	14.7019	5.93134	14.8873	6.81651	7.53781	14.1403	14.1011	6.91899	7.39092	16.8745	14.074	7.25402	14.7158	5.95064	16.4589	5.38825	14.4519	6.54533	14.7156	6.29901	14.5751	6.14962
seed-960-4	13.9962	7.5112	14.0971	7.42367	22.5291	19.2031	8.03072	14.4937	7.20137	16.5065	15.1445	6.86816	14.2129	7.47314	14.858	6.49006	15.7697	7.3499	7.98373	14.1517	13.9196	8.15995	33.7298	34.3278	12.9275	7.59786	8.61997	13.4342	14.8769	6.73721	14.4899	7.27543	14.9063	6.92564	8.55561	14.0039
seed-961-0	14.3814	7.79632	7.35716	15.1811	5.09549	17.2356	14.9613	6.71712	15.124	6.70697	5.49947	16.8881	14.7363	7.24278	14.5931	7.21368	6.31088	14.8249	14.0065	7.86972	14.1386	7.78376	9.14061	19.0962	7.33943	13.9399	14.0906	7.38271	15.0962	6.22752	14.6761	6.71385	14.8855	6.47246	15.5452	6.36055
seed-961-1	14.3419	7.76034	14.5017	7.9086	23.9337	23.3052	14.5251	7.55808	14.7425	7.65773	16.4513	5.37079	15.0229	7.17563	7.57377	13.736	13.3638	6.79599	14.2896	7.41718	14.402	7.23392	6.29697	16.4455	7.1359	14.653	14.5224	7.42247	16.0374	6.15492	14.8187	6.93381	14.9245	6.83878	15.9286	6.63103
seed-961-2	14.2398	7.77199	14.3392	7.65896	6.27302	17.2383	14.5477	7.75537	15.6158	6.86706	16.5086	6.11281	14.5932	7.51029	14.9682	7.20749	6.75027	14.4415	14.1353	8.02818	14.3791	7.81905	17.0436	7.48738	7.48097	14.2183	14.4225	7.3794	6.51533	15.985	14.5432	6.82484	14.6424	6.64937	16.6232	6.94666
seed-961-3	13.2446	8.05759	13.2739	8.00379	7.05534	16.1373	6.76419	16.2824	6.86074	17.3558	16.6448	6.21246	14.1542	7.54292	15.4183	6.6219	6.62736	13.3121	14.0289	8.14113	14.4019	8.00569	15.874	22.4805	7.88434	14.4755	14.254	7.91292	15.7233	6.61493	14.5591	7.69524	14.684	7.60506	15.7623	6.55739
seed-961-4	13.9505	7.3435	13.7885	7.35694	5.93759	16.4996	15.6351	6.26714	16.4844	6.63441	5.73278	15.3629	14.1437	6.92476	14.8541	6.52674	12.6842	6.86292	14.0161	7.73473	14.2444	7.75183	18.2278	7.83572	7.44115	13.6465	13.7145	7.34304	6.02943	15.1012	14.8288	6.60468	15.0903	6.41725	16.765	6.56166
seed-962-0	14.0632	7.59446	13.9009	7.50868	6.84537	16.9973	7.93237	14.9556	14.5374	7.88549	5.94982	17.2014	13.587	7.63653	14.0583	7.48305	5.9081	16.7026	14.0531	7.17467	14.1028	6.98167	15.9109	22.4976	13.9179	7.62958	7.39832	13.5942	6.8809	18.891	7.77003	12.8311	7.24093	12.9859	14.9098	6.81479
seed-962-1	14.1224	7.19377	14.218	6.85187	16.8951	19.9607	13.1523	8.54986	13.7792	8.57135	6.35966	15.4235	13.9715	6.96659	14.4786	7.65204	14.8392	6.40639	14.0121	7.55839	14.1483	7.42236	7.3605	18.592	7.89957	15.0345	7.51818	14.7233	6.71478	17.9182	14.6372	6.87681	14.8058	6.71333	8.15066	15.0053
seed-962-2	13.9309	7.30813	13.8912	6.98256	16.1582	5.17623	14.3836	7.7251	14.7912	7.62617	15.2802	6.29481	14.1563	7.03376	14.7071	6.87231	15.3274	5.76722	13.4906	7.56297	14.0684	7.31148	5.66719	15.6899	14.6742	6.36932	7.71404	13.2828	6.97224	17.32	14.5632	7.03704	6.83977	13.0762	14.7514	6.6136
seed-962-3	14.5752	8.22668	14.3502	8.04394	23.624	23.6463	14.7519	6.14452	15.3754	6.23932	6.5704	15.7286	14.6854	7.64544	14.6307	6.70775	8.89875	14.13	13.3351	7.69571	13.4602	7.51504	6.35023	16.4313	13.4707	7.70818	7.13265	14.1192	16.6542	5.79558	14.4702	7.47381	14.6742	7.3429	15.7407	6.44512
seed-962-4	13.2546	7.32475	13.3657	7.15569	5.83733	16.5819	6.85073	15.8228	7.21937	16.0302	6.87817	18.3919	13.8777	7.00412	14.3308	7.14958	7.12787	13.345	13.8284	7.34896	13.8432	7.24279	16.1674	21.8467	14.1705	7.03616	7.40447	13.5195	17.8303	5.71163	13.911	6.8393	7.01235	13.7359	7.668	13.4251
seed-963-0	6.99828	13.7212	6.81843	13.5927	36.7969	38.4638	14.2199	7.92804	14.6262	8.3822	16.8701	5.25877	14.7523	6.76811	14.8703	6.87186	5.19316	14.3586	7.26734	13.1495	14.6186	7.32699	17.1754	23.6993	7.10913	14.1286	14.3685	6.79711	6.32469	15.4286	14.6356	6.83468	14.7863	6.69215	14.1485	6.29738
seed-963-1	7.74047	14.0106	7.51477	13.9804	12.9821	21.7664	7.18552	13.4705	15.2044	7.17733	6.20923	15.4067	14.0021	6.98508	7.6491	13.5356	6.51655	13.4453	7.3852	14.2054	14.5886	7.33621	20.9243	14.8086	7.21379	13.907	13.9486	7.4553	5.91712	16.7444	14.7548	6.82853	14.9251	6.73986	14.9175	6.99928
seed-963-2	7.32685	13.6986	7.13685	13.6319	6.68325	15.9122	13.8612	7.86102	14.3956	8.1998	16.0442	6.0404	14.0816	7.29568	14.7272	6.83047	13.0586	6.7111	7.79684	14.0891	13.8154	6.87033	22.7779	18.3034	7.07142	14.2114	14.2203	7.76306	15.3627	6.63781	14.1713	6.5868	14.2889	6.48994	14.5168	7.07393
seed-963-3	7.87953	14.1516	7.75996	14.0108	27.1909	24.6775	6.99326	15.302	15.4345	8.09923	5.90288	16.7183	14.2921	7.33237	14.6055	7.27547	13.175	6.85499	8.27031	14.3898	14.4107	7.6741	6.30959	18.4142	7.35887	14.1054	14.195	7.75729	17.6221	5.91487	14.5183	7.01246	14.7859	6.87973	14.0359	7.34894
seed-963-4	7.55358	14.6747	7.36415	14.6474	25.5968	23.9201	7.30644	14.6966	16.2897	6.92672	6.61858	16.3673	14.5904	6.88005	14.3406	7.29784	6.84509	12.7977	7.41931	14.1264	13.9845	7.10197	21.4498	25.952	6.969	14.1224	13.7476	6.92382	6.45678	15.9606	14.3509	6.8159	14.4768	6.6878	6.50349	14.5703
seed-964-0	14.1462	7.63382	14.2438	7.41023	14.98	7.81999	15.2911	6.84077	15.5388	6.87683	5.93946	17.4674	14.5058	6.65776	14.8027	6.8024	7.2978	12.9381	13.8096	7.57728	14.3814	7.56526	20.6726	16.1065	6.91993	14.3602	7.16564	14.2376	6.9884	16.0046	14.3267	6.77006	14.6177	6.75786	6.16014	14.434
seed-964-1	13.7208	7.67841	13.6306	7.46508	13.5996	8.18681	8.05942	14.1376	6.60443	15.4154	16.8075	6.17681	14.2128	6.91122	14.4528	7.13636	7.30167	12.3368	13.7922	7.47085	13.9316	7.24837	28.8887	24.0001	7.12585	13.7453	7.12487	13.6966	6.9927	15.932	14.5585	6.97704	14.7177	6.89107	14.9995	7.36464
seed-964-2	14.1478	7.49352	14.216	7.3427	14.487	7.8791	8.13575	13.4907	14.5501	7.79863	16.876	6.79254	14.2928	7.03039	14.5593	6.97059	6.7357	13.3613	14.3103	7.31358	14.5891	7.13964	21.9064	22.6722	6.84435	14.6078	7.11213	14.5484	6.80801	16.8438	14.9818	6.63571	15.0494	6.59332	14.9021	7.14279
seed-964-3	13.8414	7.32997	13.8843	7.19552	14.5806	7.51887	7.92954	14.2339	7.22341	15.6703	17.7586	5.98427	14.299	6.87565	14.6854	6.51479	13.1601	6.87406	14.3346	7.2441	14.3596	7.17501	18.8518	7.78012	6.49268	14.9056	6.72313	14.3196	6.14921	16.7187	14.4915	6.62269	14.566	6.59802	5.96708	14.7566
seed-964-4	13.9446	7.41165	14.0637	7.16943	14.4461	7.82795	15.3559	7.00833	15.6451	7.11416	6.58923	16.7787	14.8421	6.8577	14.5254	7.27201	6.49285	13.7536	14.75	7.73497	14.8424	7.63112	22.4879	15.6788	6.78355	14.8229	7.2217	14.8476	16.4765	6.46377	14.4386	7.20608	14.63	7.20395	14.7735	6.7405
seed-965-0	13.9807	7.42136	14.1603	7.27898	14.3215	7.50588	14.9358	6.49887	18.3657	6.32452	16.0677	5.97382	14.3974	6.738	14.2636	6.4952	14.8555	6.18557	14.4194	7.1822	7.56209	14.2714	16.8533	6.29038	6.96292	14.1373	13.7341	6.61773	16.8274	5.37038	14.8845	6.54633	14.9459	6.56819	7.38252	13.5632
seed-965-1	13.6568	7.53977	13.8205	7.45634	14.2611	7.56726	7.94714	14.1955	18.5293	7.03764	6.10428	15.1678	14.9245	6.56172	14.6087	7.0939	7.11835	13.0531	14.2163	7.81078	7.89618	13.7678	8.64269	14.0629	7.04113	14.2867	7.37512	14.0328	6.95812	15.2547	7.74164	12.148	7.64872	12.0783	7.36667	12.1799
seed-965-2	14.0231	6.36668	14.0432	6.10059	6.95195	14.6337	13.8516	7.28755	5.91266	17.1937	17.3306	5.94577	14.684	6.57062	14.6428	6.3428	13.494	5.86024	14.1916	7.36035	7.68025	13.214	6.00791	17.1803	7.61029	13.4825	14.3782	6.86059	15.6878	5.82414	14.1271	7.14866	14.6946	7.35148	6.57433	12.66
seed-965-3	13.8214	7.68832	14.0165	7.65216	6.40543	16.5316	14.542	7.78557	5.85146	16.049	15.8774	5.77827	14.5022	6.72714	14.5627	6.39299	13.6909	6.65788	13.9728	7.99546	7.44085	14.5474	22.4657	14.1182	6.6706	14.4746	14.4168	6.80374	6.16453	16.5511	14.5247	6.28068	14.8051	6.43218	13.8614	6.45026
seed-965-4	12.916	7.5496	13.0894	7.345	14.0358	7.08554	6.96979	14.98	5.7231	17.3712	16.1421	5.88279	14.251	6.75967	14.4734	7.24307	13.0062	6.79624	14.611	7.44	7.39132	14.1887	5.8309	15.57	6.78666	14.1194	14.295	6.96909	6.97548	15.4498	14.7743	6.58036	14.9981	6.38317	13.4113	6.5419
seed-966-0	7.5504	13.9085	7.36434	13.8659	15.0224	5.57893	13.7057	7.71637	13.4618	7.74683	6.17612	16.0024	14.1334	7.24062	14.1561	7.465	7.43809	13.8667	13.972	7.3687	14.0962	7.28689	13.7782	7.45258	6.98459	14.5772	7.28976	14.2597	6.52005	14.7223	14.2306	7.12338	14.2765	6.99557	14.1818	6.99448
seed-966-1	14.2259	8.09169	14.2732	7.74417	22.9043	21.5339	6.11412	15.387	6.36129	15.0948	15.6035	6.3043	15.1627	6.58941	14.3328	6.92635	14.6999	7.00159	13.8829	7.48766	14.0859	7.30405	15.5888	6.48234	6.68071	14.9951	7.12221	15.1017	6.56171	16.9036	7.42732	13.2765	7.3247	13.7016	7.17256	13.8005
seed-966-2	14.2488	7.47729	14.4591	7.29475	24.6283	26.99	5.48615	15.5587	15.6366	5.6467	5.97087	16.4204	14.8006	6.95167	15.5593	6.18835	15.2985	6.68286	14.3432	7.55224	14.4352	7.51467	7.41844	13.8089	7.11896	14.0922	6.01083	13.7841	15.8709	6.49624	14.4439	7.19081	14.0928	7.20673	7.44739	14.1233
seed-966-3	14.0914	7.79899	14.1393	7.66075	23.1286	24.7018	5.85328	16.2093	6.09227	15.6488	5.73045	16.4757	14.6187	7.21231	14.8246	6.63158	7.60557	14.7818	14.5455	7.17951	14.6873	7.04385	14.3503	7.64504	6.81	14.1592	6.92051	14.0102	16.8836	7.58244	14.5726	6.54343	14.5909	6.40109	6.85048	13.4809
seed-966-4	14.4403	7.18576	14.4582	7.05388	16.8582	22.1759	5.70399	16.1886	14.5913	7.21415	6.446	16.2387	14.8012	6.74798	14.918	6.91145	15.0321	6.41275	14.121	7.04021	14.3184	6.99551	13.9332	7.14084	6.96637	14.2693	6.89378	13.949	15.8512	6.53705	14.5028	6.92591	14.4779	6.81001	6.93046	12.5941
seed-967-0	7.77069	14.656	14.3946	7.79292	24.8867	23.9099	13.5795	7.53248	13.5506	7.30348	5.86221	15.927	14.1317	7.19646	14.0732	7.10925	14.4953	7.43435	7.75077	14.31	7.78661	14.4048	20.8447	15.0931	7.53319	13.9406	6.7154	14.1992	6.63985	15.3726	14.0978	6.87987	14.3625	6.82641	12.9506	6.8678
seed-967-1	7.21915	14.2114	14.5992	6.86322	18.0391	5.6293	14.8205	7.59496	15.3629	6.44909	5.02207	17.2807	14.7026	6.74087	7.59217	14.5481	15.6186	5.44966	7.54704	14.0666	7.43334	14.0325	16.7332	6.00995	7.41678	14.2865	14.0373	7.4345	16.3541	6.10103	14.4104	6.59165	14.5911	6.64108	13.0502	7.09876
seed-967-2	7.11168	13.9634	14.4008	7.16827	14.6266	7.52641	13.2989	7.59128	13.3541	7.51183	5.65562	15.2792	14.5819	6.77534	14.7415	6.41976	6.75936	13.339	7.52928	14.2501	7.44578	14.5436	16.3902	6.65697	7.12924	13.8423	7.00427	14.6129	14.5607	6.49032	14.4602	6.96439	14.844	6.67129	7.15615	12.8659
seed-967-3	7.41166	14.214	14.9243	7.22789	7.20938	16.744	13.1384	7.62794	13.1819	7.39536	16.4082	6.02128	14.9705	6.93524	14.8817	6.35226	15.2575	6.8513	7.79449	14.396	7.74228	14.3471	24.2396	23.1845	7.67549	14.3254	15.434	6.48136	6.5607	14.5358	14.7315	6.77601	14.8121	6.59799	12.7457	6.90678
seed-967-4	7.77128	14.2249	13.9963	7.67578	14.3225	7.82346	6.2636	14.7342	6.29774	14.6825	6.34162	15.7223	14.0995	7.32978	14.7916	6.93984	14.597	6.82629	7.19439	14.3387	7.02088	14.3637	18.5733	23.8488	7.38277	14.823	7.29518	14.4173	5.84158	16.9666	13.8972	6.6654	14.5663	6.36184	12.8257	6.50794
seed-968-0	7.29783	14.1206	7.62248	13.816	6.39906	15.2637	7.29149	14.0768	15.152	6.2272	17.2758	5.2213	15.1331	6.57413	14.7519	7.07027	13.1508	6.94533	14.2238	6.69372	14.3105	6.4101	6.66653	17.4206	5.724	15.023	6.92831	14.3992	16.572	5.21684	14.6107	7.07197	15.3213	5.9209	14.9635	5.96434
seed-968-1	7.14395	13.5097	7.11828	13.2168	6.46846	16.1298	7.54621	13.7584	8.1711	13.969	15.9326	5.9248	14.6259	6.6527	13.8843	7.50636	7.25274	13.2998	13.3448	7.5037	13.3722	7.33432	24.9574	27.4788	14.1202	7.40449	7.1796	14.151	6.19125	16.2134	14.5327	6.78084	14.7757	6.45298	14.7627	6.97998
seed-968-2	7.20423	13.9014	7.10818	13.9319	16.6238	5.83728	7.09465	14.4979	6.36681	14.9584	16.9894	5.56368	14.9431	6.93243	14.5528	6.73742	14.0681	6.27349	13.3666	7.26928	13.3512	7.09019	8.96793	17.3477	7.43265	13.774	7.10058	12.9736	6.25038	15.5323	14.2288	6.70057	14.4432	6.4569	13.9626	6.57961
seed-968-3	7.51764	14.2542	7.69128	14.2364	6.36454	16.1146	7.29219	14.0922	15.0258	6.79185	15.1056	6.37141	15.108	6.95973	14.6681	7.10145	13.4276	7.02896	13.8409	7.4353	13.7827	7.25986	8.0107	17.6073	7.595	14.6802	7.73863	14.2472	15.2524	6.15301	14.5387	6.63502	14.911	6.38667	7.13099	14.1116
seed-968-4	8.01394	13.8898	7.93625	14.109	18.9273	22.98	7.37436	14.239	7.63767	14.2706	16.3678	6.55839	14.4643	7.29517	14.6816	6.72958	7.31086	13.7473	14.3924	8.01817	14.468	7.84077	5.88828	16.9388	7.68815	15.4589	7.72231	14.7784	6.15543	16.6805	14.614	7.41782	14.8174	7.3452	15.2844	6.88163
seed-969-0	14.3821	8.83403	14.4244	8.78019	6.40517	16.7347	7.57189	14.0692	14.6455	8.09134	6.47869	15.8859	14.44	7.41719	14.5251	7.55507	8.22325	12.38	7.63262	14.4485	7.34441	14.3366	16.2866	6.49435	7.26997	14.5167	6.77321	16.0927	6.61408	16.1888	14.9366	6.58877	15.0944	6.62314	5.81152	14.2867
seed-969-1	14.8119	7.65474	14.7791	7.6578	31.3362	32.2829	7.20498	14.171	15.2821	6.94772	6.26804	17.1523	14.9208	6.55096	15.1061	6.10032	13.0561	7.08669	7.16945	14.1273	6.89634	14.3779	7.38004	17.2193	7.14647	13.8037	6.64563	16.0729	6.10554	16.2017	14.226	7.25752	14.3921	7.10684	5.78033	13.8462
seed-969-2	14.0576	8.37854	14.3234	8.379	9.33694	16.0152	7.29832	12.985	13.8215	7.88564	17.9585	7.47966	14.8445	6.32049	14.7318	6.69704	6.9004	13.1248	7.53895	13.467	7.26699	13.4652	17.3151	6.93312	7.41291	13.4703	13.1471	7.78213	14.9025	6.91048	13.9915	6.95328	14.1631	6.75606	13.6766	6.95876
seed-969-3	14.1198	7.77807	14.2288	7.33376	12.1252	18.6408	7.90894	14.2059	13.7354	8.1529	15.3364	6.22802	14.358	6.64991	14.6527	7.32693	12.6705	7.08198	7.41034	14.0786	7.30567	13.9358	6.84055	16.7107	7.08125	13.3532	15.6588	5.72902	15.2621	5.7157	14.4259	6.50366	14.6889	6.28263	12.7103	6.94171
seed-969-4	14.5659	8.21626	14.5116	7.8915	5.92186	16.5677	7.77406	13.6963	13.3862	7.73358	17.234	5.97524	14.7216	6.70616	13.9445	7.35574	13.0319	6.48606	7.37449	14.1958	7.28156	14.2483	22.4827	23.1827	6.99574	14.6093	14.499	6.80958	15.3244	5.91595	15.4979	7.19604	14.6672	6.33739	13.1049	6.58289
seed-970-0	14.6059	7.58416	14.8892	7.43448	6.20811	16.4181	13.9899	7.4991	14.1326	7.42644	6.0365	16.2899	14.6179	7.15909	5.9169	15.4279	13.9921	6.73091	13.2106	7.26641	13.2801	7.11604	6.38471	15.1299	7.40418	13.7843	6.94336	15.5234	15.9663	6.09927	14.7231	6.80728	14.2147	7.00397	7.20529	13.2953
seed-970-1	14.3751	7.03778	14.1828	6.85531	16.5509	5.42746	6.69001	14.3925	6.7602	14.4341	5.76738	16.4754	14.81	6.2542	6.45771	14.5794	14.6377	6.15731	13.1363	7.07659	13.1872	6.98075	9.64569	12.7981	7.18099	14.2347	13.7452	6.70743	6.31323	16.8188	14.038	6.91919	13.2214	6.60086	6.15147	15.2492
seed-970-2	13.4175	7.20375	22.4229	26.5482	25.4111	19.4608	14.1847	8.14735	15.3268	7.25116	15.7055	6.07302	14.1466	7.24533	14.7362	6.58116	5.72132	14.028	13.5971	7.69106	13.848	7.51327	27.7282	21.9503	7.2705	13.8227	6.31953	14.8829	16.534	5.68429	14.406	7.05924	7.09469	12.611	6.24607	13.2356
seed-970-3	14.4469	7.53898	14.5698	7.2354	17.2258	6.17478	7.47076	13.301	7.45807	13.4408	5.76204	15.8001	14.2975	7.33606	15.4998	5.81827	14.2467	6.68638	14.4154	7.67107	14.5706	7.5093	20.0736	19.7984	7.43734	14.3261	6.49135	16.5186	6.46224	16.9702	15.0328	6.79089	7.07357	13.139	6.01984	15.4365
seed-970-4	6.78832	14.3856	14.5164	7.70774	27.5284	29.082	14.6825	7.44055	14.9161	7.29597	6.73808	18.5682	14.9216	6.65487	15.3549	6.38683	14.3524	6.20832	13.8066	7.7284	13.9645	7.56102	22.7042	23.9436	7.03058	14.5975	15.3445	7.22732	15.4963	5.57735	14.449	6.98005	14.2633	7.00095	4.88977	14.8505
seed-971-0	14.2558	7.19104	14.3182	6.94538	15.8468	5.71754	7.79838	14.0766	15.6082	7.17142	6.89879	15.1738	14.5525	6.67651	14.2101	6.88857	13.8124	6.6081	14.9182	6.65111	14.7994	6.88624	15.2079	6.77484	14.0244	6.60439	14.5602	6.24768	16.8752	5.22386	15.2553	6.39963	15.3753	6.20016	16.2649	6.61395
seed-971-1	13.9944	7.76881	14.2215	7.50245	22.0355	20.5677	6.19784	15.1926	15.1445	6.33595	16.2043	6.56292	14.6355	6.90909	6.76939	14.1773	14.0744	7.10792	14.981	7.17607	15.2415	7.22491	15.0312	7.19485	14.8525	6.49469	14.8434	6.6893	6.05737	14.833	14.6163	6.80636	14.7139	6.49534	15.5006	6.37224
seed-971-2	14.6707	8.19308	14.7035	7.96247	8.31008	16.199	15.0077	7.35009	14.8321	7.82896	7.36536	16.247	15.1973	7.12713	14.4138	7.27805	14.4872	6.69132	14.3801	7.99463	14.3624	7.32398	7.03349	14.127	6.3589	15.4848	6.27482	15.5684	6.17473	16.5978	14.3738	6.78348	14.5606	6.75387	6.77954	14.7393
seed-971-3	13.9745	8.05864	14.1646	7.68886	16.3364	5.75988	15.9869	5.36501	15.9015	5.45905	17.2266	6.35005	14.3645	6.85508	14.8368	6.14649	14.005	6.57774	14.5695	7.21913	14.8132	7.16079	7.727	14.4473	7.14086	14.6791	5.77473	15.8428	6.06512	16.3745	14.8687	6.5837	14.7942	6.44959	5.50781	15.3721
seed-971-4	14.1743	7.06855	14.2587	6.95758	15.8888	5.48892	6.18418	16.0135	6.01013	16.5545	16.5385	6.26747	14.3537	6.5805	6.55342	12.7234	7.36634	12.9404	14.6891	7.77667	14.1683	7.75727	7.50681	14.3884	13.12	7.87479	13.0908	7.63992	6.40047	15.7281	15.0214	7.03182	14.9426	7.01903	15.3168	6.81159
seed-972-0	14.0524	7.35855	14.153	7.00408	23.5032	23.3173	15.955	7.46012	16.5331	6.75721	6.05617	15.911	14.3077	6.7244	14.8731	6.51189	15.0179	6.67856	13.9645	7.28848	14.0845	7.16813	17.1942	7.14719	13.3497	7.87802	13.4623	7.58795	13.9267	7.18647	14.6907	6.76165	14.891	6.4325	15.3235	6.64418
seed-972-1	14.5806	7.35453	14.6127	7.14106	26.9532	29.2544	7.4268	13.9789	7.52514	13.2641	18.0541	6.4356	14.7224	6.74757	7.5049	13.6029	7.13064	13.6285	14.2104	7.7411	14.2547	7.7478	16.6814	7.87716	14.3636	8.04237	14.3393	7.86766	14.7933	6.95868	14.5426	7.11584	14.7207	6.85867	8.18596	13.6949
seed-972-2	14.8369	7.63922	14.9477	7.51614	17.6833	7.37638	7.68599	15.0804	7.78802	15.1309	16.3053	5.98033	14.8598	7.1282	14.5315	6.92262	7.50868	14.1925	14.3786	7.32134	14.7986	7.15925	16.5697	20.9444	14.1226	7.44903	14.2741	7.78978	15.6444	5.94556	14.7345	6.96053	14.9902	6.71597	7.39238	14.6188
seed-972-3	13.8005	7.1615	14.063	6.9906	12.6702	17.7638	14.4133	7.42654	14.6863	7.46879	16.7651	5.90613	15.0394	6.82764	14.6993	6.62531	17.0063	7.12558	14.483	7.40094	14.3705	7.46332	12.8932	20.5633	14.2785	7.74448	7.27266	14.7443	6.37507	15.49	14.3313	6.7359	14.6239	6.54903	7.40596	14.0477
seed-972-4	13.368	7.43054	13.4466	7.31212	29.2818	28.1618	7.56432	14.9799	7.69417	15.0031	6.15299	16.1956	14.7983	6.7445	14.5817	6.56467	15.3591	6.91986	14.1756	7.97471	14.3076	7.77374	7.56672	17.3147	6.81939	14.1595	14.4306	6.91152	6.40983	15.0739	14.7006	6.80507	15.0873	6.63775	6.24149	15.4327
seed-973-0	7.5446	13.7006	7.45229	14.1314	16.9746	7.5534	6.86292	14.8079	7.4961	15.3455	6.12587	15.68	14.8048	6.83937	14.4252	6.62702	15.8004	6.81356	14.4351	7.35538	14.5912	7.30476	17.4353	7.8723	15.0569	7.59306	14.4941	7.66575	16.2396	6.21072	14.603	7.50069	14.7235	7.36155	15.5674	6.89373
seed-973-1	7.77865	13.5661	7.70436	13.5767	6.38005	17.2492	6.91389	14.0364	6.89825	14.104	6.37307	16.6081	14.6541	7.33945	14.5152	6.65791	7.1049	14.2676	13.7499	7.34016	13.7047	7.25534	6.70268	17.6209	15.9098	5.91984	15.2594	6.2175	16.5861	5.84435	14.4812	7.13492	7.46039	13.7993	5.84596	15.8614
seed-973-2	7.39181	14.0459	6.97305	13.9274	16.1178	5.78592	6.99422	14.3803	7.3791	14.2823	15.9458	5.47699	13.9616	7.01073	14.5953	6.43215	14.639	6.2832	12.4186	8.37145	13.4129	7.94533	32.6082	35.8827	17.8776	6.10409	17.8307	6.20217	18.9854	6.20577	14.4636	6.41651	14.3152	6.54656	5.63805	15.2658
seed-973-3	7.75204	13.0574	7.49047	13.5613	6.00077	16.7532	6.88786	15.3083	6.52694	14.7068	5.65141	15.3867	14.3529	7.28375	6.54	14.5771	7.02787	13.8831	13.5193	7.11797	13.4897	7.12386	5.46389	15.2131	6.26114	16.0891	6.38064	16.6589	6.14943	16.4532	14.4527	6.65809	14.4263	6.53396	6.30887	14.2582
seed-973-4	7.53598	14.161	7.479	14.182	16.961	6.84388	7.14992	14.3571	14.2318	6.287	6.04718	16.5156	14.3533	6.95535	14.0506	6.90704	7.23424	13.9367	12.6301	7.8616	12.7508	7.63278	15.7511	6.56489	6.01471	15.4338	15.146	5.99732	15.7223	6.22011	13.9314	7.09634	13.9421	7.03238	13.9404	7.06446
seed-974-0	7.32659	13.8307	7.31821	13.1718	26.7313	25.3138	16.0157	6.63778	15.7262	7.48118	16.6412	6.22467	14.3627	6.90016	14.8041	6.61931	7.31789	13.4677	7.52839	13.2164	7.34879	13.4907	4.88367	16.9517	14.0978	7.15495	15.5989	5.95977	6.21689	17.5064	14.21	6.91501	14.231	6.9929	15.3394	6.43981
seed-974-1	7.68481	14.4651	14.5612	6.85663	16.7252	4.75769	15.6236	6.3707	15.6942	6.66279	16.8272	5.80068	14.5134	7.10595	14.966	6.92068	14.5618	6.06727	7.63131	13.8305	7.89919	13.9494	16.4134	6.76845	13.9107	7.30078	7.61121	14.3245	15.4362	5.76869	14.2595	7.2232	14.2405	7.33207	5.93506	15.7738
seed-974-2	7.63408	14.2501	13.3489	7.15283	25.0729	22.2621	16.462	5.25552	15.5934	6.01142	6.56221	17.6556	14.2269	6.99554	14.5103	7.77787	13.655	6.43461	8.02939	13.6043	7.84839	13.892	5.1997	16.8848	14.4803	7.26168	6.56576	14.336	16.3187	5.41295	14.2251	7.00998	14.4335	6.99601	7.30926	15.3319
seed-974-3	7.39834	14.3419	13.9112	6.98723	19.385	6.60416	5.64598	16.6906	5.45896	16.7019	5.21568	16.9238	12.6538	7.4284	14.774	7.02118	13.2432	6.81124	7.49201	14.0671	7.2706	14.1724	6.72305	16.4418	14.2393	7.08925	6.86556	15.1092	16.4357	6.22881	14.3759	7.07999	14.289	7.08185	5.8585	14.7483
seed-974-4	7.79971	14.3946	13.406	7.32803	24.4982	28.2487	7.68754	13.8729	16.2503	7.55802	6.20838	16.1684	14.3296	6.8466	7.03183	14.9142	12.7919	6.73705	7.13508	14.335	7.5114	13.9732	6.70658	14.6971	13.4267	7.12708	7.21549	15.2145	7.14753	18.1675	14.0675	7.00749	13.7448	7.40721	13.6741	6.90861
seed-975-0	7.43356	14.5478	7.25135	14.6471	13.6957	7.65548	14.8714	8.19985	14.7126	8.1217	6.80017	16.3242	14.5618	6.9306	14.868	7.17228	7.88048	13.8126	13.6038	7.19278	13.3398	7.26264	15.8706	6.14445	15.734	6.36075	5.9161	16.8688	6.69064	16.2219	14.5604	7.08392	15.0129	7.16686	6.21213	15.7794
seed-975-1	7.18665	14.5057	7.11329	14.5407	14.0596	7.67675	14.6932	7.17544	14.1229	7.31492	7.07823	16.419	14.7193	6.88041	14.7654	6.77062	7.91559	13.3888	13.7443	7.71723	13.787	7.70443	6.29877	15.1371	15.2058	6.15465	14.4511	6.2455	14.6233	6.39488	13.4819	7.04281	13.9775	6.80658	13.4397	7.14762
seed-975-2	7.4702	14.4919	7.39451	14.5742	13.9188	8.16624	14.7303	7.28724	15.5307	7.53598	15.5566	6.64561	14.5127	6.93674	14.7894	7.50409	14.5554	7.46893	14.0367	7.26558	7.08699	13.9236	5.82185	14.5424	14.0039	6.9886	5.2143	16.6232	6.4569	15.2644	14.7282	6.36571	14.8806	6.19196	6.42378	13.1514
seed-975-3	7.24441	14.0916	7.17095	14.2078	13.1906	8.39733	6.19116	15.8933	6.44709	16.0715	16.3336	7.01706	14.0327	7.17204	14.7923	6.47663	14.0785	7.65744	13.9375	7.63054	13.8695	7.55411	16.8478	8.28651	15.9044	5.77533	15.7352	5.66406	15.5389	5.83145	14.4538	6.76696	14.2238	6.41195	5.58332	15.0004
seed-975-4	7.56055	14.2673	7.37442	14.4892	7.76499	14.2277	6.63424	15.2818	7.16342	14.956	16.8238	7.22962	14.8253	7.1527	14.874	6.71811	8.0383	13.6786	13.7885	7.26065	13.8118	7.23532	17.0911	6.98353	14.2426	7.2641	14.2827	7.10674	16.4607	5.90463	14.4936	6.55742	14.8208	6.36358	13.9119	6.60077
seed-976-0	13.7226	8.0712	13.8667	8.03256	17.1231	6.55821	6.69026	14.4383	15.7322	6.55636	16.5174	5.62891	14.7161	6.80067	14.5612	6.84675	13.5006	7.23324	14.1931	7.77305	14.8693	7.88996	17.8011	7.97644	7.69244	13.7563	7.87651	14.0698	7.26263	15.6635	14.6343	7.216	14.686	7.15672	15.3527	6.78519
seed-976-1	13.6181	7.74789	13.8088	7.66436	7.96231	19.6267	7.30014	14.0479	15.1412	7.55411	16.9495	6.08872	13.8715	6.73715	15.1247	6.52583	13.1965	6.85236	14.1675	7.50271	14.434	7.52321	16.8621	5.46815	7.06368	14.0348	6.85862	14.3653	14.3962	6.56683	15.031	6.69491	7.34008	13.8651	7.37145	14.233
seed-976-2	13.474	7.53842	13.5594	7.5052	24.2114	23.4778	7.29599	15.522	16.3204	7.09875	6.39657	16.8314	14.2357	6.83554	14.8082	7.12427	13.5642	6.59943	14.7014	6.91088	14.5497	7.65207	6.48797	16.9583	7.39275	13.8905	7.38479	14.0424	15.2875	6.4949	14.3768	7.14296	14.4574	7.15653	6.40526	13.7361
seed-976-3	13.4599	7.97817	13.5425	7.83382	13.7181	20.5983	7.36331	14.1506	14.5147	7.64069	16.818	6.63985	14.1241	7.02685	14.3189	6.45983	12.8492	7.00049	13.002	7.44583	13.628	7.57367	5.82189	16.7313	6.96522	14.5736	6.48336	14.5463	6.76739	16.104	14.7669	6.77843	14.7604	6.62692	14.1534	7.07068
seed-976-4	14.042	8.29169	14.1261	8.24326	16.3656	8.5864	7.1024	14.7891	14.5866	7.62067	15.6557	6.4864	14.763	6.14969	14.6559	7.06104	5.64538	13.9723	14.4762	7.35379	14.6787	7.38177	19.7498	16.3051	7.18326	14.2972	7.49535	14.4722	14.1892	6.95577	14.902	6.63484	14.8504	6.67668	7.30997	13.5003
seed-977-0	13.8464	7.97222	13.9391	7.83174	5.73453	17.2542	16.2796	5.5483	7.19072	14.8338	18.0711	8.5169	14.378	7.07388	14.5448	6.47734	14.0837	6.27434	14.3772	7.13998	14.3612	7.14698	14.423	8.0509	6.75725	15.1303	7.15354	14.5973	15.8895	6.49102	14.4917	6.47483	14.7424	6.24502	15.4946	6.65291
seed-977-1	14.1758	7.64275	14.3864	7.46863	16.3366	6.05191	17.4231	6.02479	6.95078	18.4215	17.4686	5.12509	14.845	6.55674	14.8971	6.54821	5.35898	14.5773	14.329	7.32875	14.2993	7.17783	14.0385	7.25009	6.72816	14.37	6.71795	14.5522	6.0288	15.3511	14.8573	6.60643	15.1533	6.60977	15.6315	6.55778
seed-977-2	14.3399	7.35896	14.4415	7.15965	17.4114	23.1898	14.4312	7.36222	14.9868	6.56994	6.62576	17.5927	15.1026	6.64479	14.8962	6.59724	6.55236	13.7041	14.6148	7.32791	14.7362	7.16531	14.6455	7.14485	6.99537	14.6316	7.10582	14.1563	6.39008	15.2115	15.0226	6.64188	15.3505	6.44454	15.5912	5.95808
seed-977-3	14.4891	7.20977	14.4122	6.99073	38.3749	37.3612	5.42961	16.9909	6.07034	17.0209	17.3996	5.68661	15.009	6.41574	14.6505	7.21988	6.40094	14.3235	13.4174	7.67962	13.8481	7.43228	7.63006	14.5562	6.7812	14.7272	6.78659	14.0045	5.62593	16.4519	14.2302	6.49077	15.0209	6.43263	7.06152	13.8351
seed-977-4	14.1687	7.3692	14.485	7.18878	5.63286	17.796	5.83907	16.722	5.90146	16.74	16.8658	5.23481	14.2613	6.84093	7.15494	13.5142	6.59736	13.6422	13.1656	7.54716	13.195	7.4086	7.77379	14.4074	6.81592	14.6535	7.37612	13.8859	6.05017	15.4613	13.7077	7.13186	14.2477	6.91683	14.1517	6.88843
seed-978-0	7.53885	13.5171	7.50929	14.1472	18.0635	6.1213	6.73198	14.2087	5.96665	16.4638	5.84809	15.2689	14.3416	7.14449	14.4149	6.69298	14.7307	6.83708	14.0653	8.2195	14.1405	8.05729	14.8956	9.03149	13.9976	8.36307	14.4018	8.51525	15.2776	7.55845	14.4852	7.72645	14.5737	7.74668	15.3957	7.11628
seed-978-1	7.8924	13.9704	7.79389	14.1753	17.1786	6.5684	6.35265	13.3181	5.4879	16.914	17.9189	5.96997	14.4363	6.46316	13.6645	6.43418	11.1291	18.034	13.9054	7.51387	13.9081	7.23669	12.6848	21.4299	14.2134	7.56212	14.2009	7.59774	15.4369	6.23197	14.2699	6.46786	14.2583	6.41268	15.0974	6.59681
seed-978-2	7.40883	13.8568	7.17997	14.1888	22.7266	23.2976	6.66506	13.9878	5.83257	14.9205	5.6809	14.7176	14.432	6.47083	14.8443	5.73953	22.1663	21.4496	13.8926	7.29143	13.9646	7.25392	23.5572	24.3656	14.3746	7.68596	15.5563	7.64992	16.8567	6.56935	13.89	6.8914	14.0269	6.64563	15.4426	6.33523
seed-978-3	7.06738	13.4453	6.96699	13.6176	31.8032	27.2895	6.83372	12.55	15.8701	5.68227	14.7158	6.09706	14.119	6.68122	14.2588	6.38106	16.6258	5.74601	14.1179	7.28253	14.1924	7.08461	7.47413	17.4283	14.0702	7.4376	14.1364	7.37743	16.2901	6.30452	13.8448	7.37029	14.1551	6.66894	15.4952	7.09393
seed-978-4	7.29349	13.9672	7.25274	14.3883	22.9722	21.03	6.62738	14.349	16.2295	5.8796	17.8968	5.21079	14.8817	6.30172	14.2802	6.25153	5.46624	15.9717	13.7907	8.39448	13.8585	8.21296	22.7444	23.5227	13.7755	7.86104	16.0032	6.44604	6.64477	16.5792	14.4089	7.1666	14.2701	7.38221	15.3555	6.81527
seed-979-0	7.19806	14.0017	7.09283	14.0473	25.1252	24.0886	7.22535	13.8652	14.917	6.83903	5.97866	16.684	14.3996	6.80368	14.4567	6.69324	7.43903	13.2156	14.4421	7.48035	13.9864	7.20192	24.2986	24.7941	6.07169	16.165	14.8786	7.48466	16.779	5.9951	14.4186	7.06819	14.7652	6.71315	8.39035	13.2891
seed-979-1	7.47128	13.7816	7.45522	13.8059	22.0193	22.3123	6.7643	14.7144	14.7579	7.15647	17.2039	6.12213	14.5589	6.93461	14.8726	6.46809	15.2243	6.78668	14.3826	7.9711	14.17	7.85771	34.2923	35.4688	16.4597	7.59091	16.1063	7.47531	18.9544	7.59543	14.7853	7.14285	14.8528	6.99157	15.7879	6.06274
seed-979-2	8.235	13.9559	8.13439	13.9706	16.454	7.15162	6.64337	14.4744	6.25936	14.8104	28.2133	29.9584	14.5324	6.44294	15.0103	6.52828	8.56454	13.6933	14.7178	6.8417	14.3535	6.89683	8.36196	16.1341	15.3455	7.23352	15.168	6.61427	16.3444	6.40103	14.9494	6.56964	15.1826	6.38437	6.06742	14.1047
seed-979-3	7.48406	14.1106	7.30728	14.1917	23.0698	23.6602	6.88615	14.713	7.63783	15.8438	16.4612	6.61941	14.5441	7.10791	15.1059	6.5083	8.34617	14.4177	14.0507	7.72606	13.9403	7.72366	15.7901	21.2361	7.64361	14.1614	6.93303	14.8716	6.69733	17.2326	14.4167	7.03513	14.6088	6.97906	8.19165	13.1724
seed-979-4	7.60221	14.3421	7.44187	14.2713	22.426	22.6579	7.20888	14.1696	13.8619	8.47034	17.838	7.00803	14.7662	6.71689	14.8594	6.88722	15.1861	7.83779	14.2166	7.30577	14.406	7.09134	21.619	12.7866	7.60358	14.4109	15.9063	6.29482	5.43194	16.8292	14.6204	6.57504	14.8558	6.53074	7.2469	12.9342
seed-980-0	7.19334	14.0065	7.09116	14.087	7.23306	13.6335	7.13055	14.3736	7.34359	14.2878	17.0196	6.90672	14.0965	7.11955	14.8826	6.80059	6.42782	12.1921	13.3458	7.82089	13.6032	7.52095	7.12567	17.5909	14.1337	7.43102	13.9997	7.16439	16.7851	6.49494	14.7363	7.07232	14.5984	7.04554	6.79272	16.0313
seed-980-1	7.19458	14.0563	7.05973	14.1654	15.7815	16.6598	7.15228	14.242	7.59043	13.7498	16.95	6.71763	14.0493	6.89986	14.3963	7.24036	5.96071	13.0437	14.4397	7.55532	14.8862	7.23082	17.5006	22.8987	14.0851	7.20188	13.2909	7.30227	6.54218	15.2194	14.7974	6.91172	14.9231	6.82809	6.5065	17.0839
seed-980-2	7.38745	14.2258	7.16734	14.3928	7.75234	14.226	7.25232	13.9924	6.74724	14.6936	8.23023	19.2153	14.5128	6.62761	14.2103	7.07645	6.29435	13.7238	14.9474	7.22107	15.15	7.00844	17.9334	8.20093	14.8906	7.19837	14.5219	7.56443	6.73494	17.5535	15.1157	6.87499	15.3326	6.91624	6.2969	15.5767
seed-980-3	6.54756	14.5272	6.53721	14.57	13.6724	6.96098	7.19196	14.9395	7.55153	14.6381	6.19155	16.2108	14.0092	6.63313	14.4221	7.02381	13.07	6.55751	13.7563	7.68212	14.0005	7.19633	6.49406	16.707	14.3111	7.0063	7.66787	13.857	6.82566	15.9016	14.7546	6.8011	14.9572	6.77513	16.3857	6.48083
seed-980-4	7.08267	13.751	6.99541	13.6518	6.75202	14.6009	7.36627	14.0864	7.6435	14.1289	15.1234	6.59757	14.2251	6.91275	14.4512	6.94502	6.77211	12.1918	14.0952	7.69575	14.1372	7.66063	19.2111	13.8439	14.4856	7.43463	14.2837	7.72769	6.17055	16.3365	14.5445	6.91493	14.6066	6.84965	16.2854	6.97264
seed-981-0	13.9033	8.13824	14.1006	7.91737	17.8974	5.99192	13.7296	7.97136	7.80403	14.3489	16.5682	6.05437	14.5086	6.70639	14.665	7.45218	13.0491	6.76135	13.4482	7.63721	13.4543	7.46888	19.2287	23.7556	6.60396	15.281	6.63401	14.8031	6.09192	17.1093	14.3869	7.16158	14.2633	7.1177	7.43864	12.7882
seed-981-1	13.8114	8.14293	13.9672	7.8611	8.06237	14.9003	14.1145	7.71851	14.0621	7.96221	16.4207	6.87223	14.4506	6.8678	14.8309	6.88266	6.57464	13.2084	13.8547	7.883	14.027	7.78851	21.6062	18.6764	6.18819	14.823	14.2437	6.70459	15.6237	6.4283	14.9251	6.94912	14.6507	7.0745	14.934	6.49928
seed-981-2	13.4976	8.612	13.4375	8.29409	15.4323	5.68622	13.8506	7.90725	8.06181	13.7997	15.7483	6.7451	14.2427	7.13646	15.272	6.94726	12.4785	7.09112	13.5059	7.99589	13.7355	7.93162	16.0328	7.29993	7.97195	14.8923	15.2135	6.51427	6.45821	16.9197	14.8293	6.85895	14.9448	6.60975	6.65532	15.1404
seed-981-3	14.3922	8.40331	13.7549	8.26644	14.306	8.92341	14.6615	8.18227	8.64837	14.2851	16.4155	7.28513	14.2433	7.03952	14.4368	7.39069	12.6873	7.2494	13.6052	7.92886	13.6026	7.85487	7.71904	16.126	8.00266	13.2662	12.8849	7.71873	6.80527	15.6679	14.6255	6.91065	14.4541	6.8653	14.8573	6.88283
seed-981-4	13.6567	8.56526	13.6461	8.38663	22.7358	28.3954	7.72663	14.8847	7.80238	14.5697	6.06391	15.5122	14.3139	7.07635	15.3374	6.7121	12.7027	7.05559	12.9213	7.90845	12.7787	7.69054	15.8719	7.48899	6.79697	15.5552	13.6896	7.83381	6.66005	16.6926	14.5202	6.80511	13.9563	7.0954	14.1099	6.91329
seed-982-0	7.13553	14.5577	14.4714	6.91592	32.5454	32.5229	6.89555	14.6257	13.1644	7.44585	13.1927	6.74371	14.7338	6.76306	6.8315	13.7658	13.8053	7.15351	7.48544	14.5166	14.0454	7.12612	5.24816	16.6519	13.2886	7.71392	14.381	7.82546	16.576	6.72459	14.1347	6.96366	14.3407	7.07248	7.10149	14.317
seed-982-1	7.01409	14.3544	14.2332	7.22535	14.2948	7.30358	7.15955	14.5457	13.2939	7.64751	6.11495	13.7274	14.6404	6.66471	6.8048	14.209	6.12939	13.149	7.64506	14.289	13.7982	7.35252	5.67901	16.4953	14.6208	7.61823	16.5329	6.67952	6.92825	18.0185	14.2268	6.87062	14.5408	7.01039	14.2233	5.85678
seed-982-2	7.33175	13.7856	14.5919	7.49425	17.3259	21.736	7.50487	13.5495	12.1998	8.09033	6.95172	13.8961	14.8729	6.93769	14.6529	6.50473	6.61306	13.0656	7.61606	14.7524	14.4452	7.02129	6.20247	16.6037	14.0243	7.49222	16.2128	6.60695	16.6371	6.63	14.679	7.37827	15.0116	7.24604	6.55757	14.0755
seed-982-3	7.21695	14.418	13.9607	6.75215	15.6465	5.27757	7.23834	13.9312	13.5705	7.5179	13.2991	6.4746	14.3858	6.4816	14.7682	6.93173	14.3103	6.46359	7.43286	14.7023	14.0775	7.80894	6.66039	15.7933	14.4914	7.50762	6.68537	15.7373	6.80669	16.8433	7.40994	13.0823	7.2858	13.817	5.53292	14.9362
seed-982-4	7.63011	14.0645	14.0156	7.09703	7.38921	14.8272	6.7324	14.6018	13.3879	7.17379	6.82736	14.6575	14.4116	6.84755	14.4488	6.70057	6.78573	12.9605	7.55408	13.8409	14.0294	7.17506	6.10832	16.6841	13.3941	7.30627	14.7759	7.21177	17.4222	6.29252	14.5495	6.67719	14.8438	6.59178	14.5491	6.1226
seed-983-0	14.2239	7.5075	13.8898	7.32181	15.8798	5.06204	6.92409	13.7117	13.1075	6.9528	5.7169	17.3184	14.6047	6.81488	14.6989	6.68021	13.2422	6.89677	14.0767	7.48853	14.0758	7.44214	28.4902	23.0165	7.24622	14.6388	13.8486	7.59256	15.7776	6.35103	13.9451	6.87733	14.1671	6.75118	5.50659	15.4168
seed-983-1	13.7417	7.67614	13.8482	7.54603	22.6005	20.7874	8.34146	13.3464	13.2615	7.72291	16.8175	6.18469	14.5967	6.84432	14.5885	6.4708	13.1219	6.73418	13.6502	7.69084	13.8187	7.59581	18.1058	23.1195	7.29419	14.2653	13.3385	7.97238	16.0727	5.62413	13.8685	7.25409	14.0761	7.13408	7.41129	12.836
seed-983-2	13.7821	8.22497	13.7562	8.03039	33.2262	28.8794	8.08068	14.269	13.3519	7.66155	19.7565	7.90594	14.132	7.34979	14.4258	6.68769	12.9407	6.77356	14.8088	7.88568	15.0295	7.72403	12.8058	22.2263	7.69064	13.1438	14.7848	7.91261	6.39572	17.6069	14.8082	7.51652	14.9921	7.5162	14.9577	7.20246
seed-983-3	13.9015	7.48523	14.0515	7.45691	8.2835	14.6149	7.83647	13.1229	12.6007	7.66552	6.39729	16.8847	14.0934	7.35246	14.3298	6.85254	12.8921	7.22907	14.3019	7.39865	14.4308	7.29538	18.5127	23.7494	7.30023	13.9551	14.6635	7.507	6.47925	16.6733	14.4504	6.66119	14.3151	7.32484	13.48	7.05445
seed-983-4	13.9255	7.92208	13.7492	7.71345	22.5704	21.3952	7.89487	14.7185	13.3673	7.44376	6.57328	16.903	14.174	7.12495	15.1084	6.44847	6.7871	13.3807	14.1971	7.45033	14.3366	7.31873	16.1937	21.9494	7.13227	14.2701	12.9234	7.61191	15.2375	6.50674	14.5495	6.84206	14.7676	6.80396	6.04993	15.4826
seed-984-0	14.1745	7.71075	14.1695	7.66304	16.293	7.48813	6.34989	14.7135	6.6583	14.8602	5.90034	16.7634	14.6178	6.62404	14.7169	6.1873	14.7651	6.15412	14.1738	7.70497	7.75216	14.5385	16.1951	6.29794	15.7925	6.01352	15.7152	6.01061	16.8783	6.35979	14.5891	6.75838	14.4401	6.90944	14.7456	6.21877
seed-984-1	13.9444	7.3303	14.0231	7.2507	8.38465	17.9123	6.87981	15.0644	7.1472	15.5336	15.8424	6.06915	14.2888	6.75017	14.6345	6.36573	7.48215	14.3452	14.42	7.45623	14.71	6.83031	9.42473	19.4303	5.21147	16.3092	5.75052	16.0962	5.59487	16.6302	14.7006	7.03836	14.7701	7.38057	6.6947	14.0577
seed-984-2	14.3297	7.97494	14.3812	7.85059	17.1966	8.60392	7.34239	14.6473	7.26289	14.747	15.3283	6.25259	14.6961	6.99235	7.30255	13.3975	14.6333	6.77543	14.4752	7.38519	14.5285	7.11494	12.765	19.427	15.5655	7.13785	6.79738	16.8247	6.56008	16.5157	14.3884	6.88768	14.387	7.00411	14.7865	6.3724
seed-984-3	14.2006	7.86937	14.3475	7.68217	7.44511	18.437	7.75001	13.5228	7.23681	15.2525	7.27134	19.0303	14.747	7.15899	14.5769	6.63253	7.19084	14.4239	13.6975	7.59803	7.69738	13.7152	7.3224	16.6051	15.888	5.54068	5.94092	16.2802	6.77439	15.4753	14.1013	6.89918	14.0255	6.92792	14.1063	6.18496
seed-984-4	14.4716	7.36247	14.6059	7.15769	5.76421	15.8632	7.26001	15.0166	6.7239	15.3145	15.283	6.72213	14.9553	6.9491	7.51175	14.2198	14.9124	6.14249	14.1993	7.18617	6.79629	14.3194	16.7213	22.426	5.16349	15.8499	5.47998	15.6688	5.1624	15.7001	14.6636	7.25158	14.8869	7.29012	15.5054	6.41301
seed-985-0	7.7546	13.4432	7.67424	13.5316	5.91261	16.6106	7.73231	13.8378	15.0495	7.95076	16.5576	7.07192	13.8246	7.35134	14.5113	6.91031	13.2593	6.87108	7.75334	14.1964	13.5781	7.59643	13.8744	7.39015	7.52101	14.759	7.85279	14.2527	15.5583	6.6865	14.0508	6.86852	13.808	7.09368	13.5237	6.64562
seed-985-1	7.49869	13.9271	7.50301	13.9123	23.2477	21.9601	14.3509	7.77353	16.0718	6.57931	6.32013	17.086	14.411	7.25512	15.0237	7.32867	13.813	6.80641	8.07609	13.9236	14.3348	7.55327	6.79022	15.1791	7.52317	14.5708	7.75937	14.6875	15.5017	6.12675	14.3515	6.91127	14.6182	6.9705	13.0741	7.06637
seed-985-2	7.46235	14.4368	13.467	7.36537	19.6914	9.02208	7.12408	14.7661	15.8467	6.61042	6.16164	18.6669	14.8183	6.82431	7.08538	15.4887	13.3343	6.75706	6.9632	14.6493	14.057	7.51984	15.507	8.20428	7.11912	14.076	7.49906	13.5516	6.95314	14.5781	14.4706	6.6808	14.2788	6.88453	6.429	16.8139
seed-985-3	7.65996	14.1535	7.20475	14.2144	23.139	23.9661	13.8893	8.09932	6.69285	15.4732	18.7688	6.46602	13.7132	7.23233	14.9222	7.15881	6.84553	13.3649	7.81619	13.9474	13.8906	7.71685	13.9438	7.41294	7.27261	14.4485	7.83165	14.7125	15.0947	6.7931	14.637	6.91201	14.6989	6.95645	6.70603	14.2583
seed-985-4	7.80905	13.7881	7.2522	13.7754	17.4529	7.30823	14.012	7.61115	15.5008	6.37722	16.0643	6.07055	14.6903	6.65293	15.0415	6.62647	13.404	6.83304	7.44663	14.1188	14.0875	7.42369	14.2382	7.67315	7.63505	13.7957	7.59357	14.7423	16.9591	6.05339	14.5587	6.87823	14.9294	6.58503	6.02272	14.8601
seed-986-0	7.39028	14.0044	7.26391	14.1348	13.8675	6.89241	7.19038	13.5646	14.2321	6.90796	6.21476	16.2869	7.39612	13.4647	14.6053	6.96375	6.49454	12.7669	13.826	7.57127	14.068	7.47489	8.4972	16.2978	14.4247	7.7618	6.41986	15.1393	16.549	6.72115	14.118	7.0632	14.3716	6.78993	14.5234	6.98181
seed-986-1	8.07911	13.8336	7.86719	13.8852	14.1731	7.58143	7.22021	14.0105	13.8739	6.46093	6.98187	15.5076	14.6611	7.31656	15.1182	6.55396	13.2568	6.72768	14.5283	8.3471	14.8256	8.05621	14.8793	7.47	14.1508	8.07243	7.98131	14.8552	7.7296	16.685	14.3319	7.58561	14.6896	7.54435	8.03463	14.4562
seed-986-2	7.59401	14.0498	7.55421	14.0728	14.5571	6.65696	6.9847	14.0538	7.7102	14.88	6.25831	16.0032	14.8118	6.9509	7.44992	13.9964	12.717	7.06109	14.9445	7.8523	7.6299	14.7891	22.1151	19.0946	13.428	7.98731	6.28077	15.7769	16.3213	5.80387	14.8214	6.83544	14.6642	6.48171	5.91728	16.3782
seed-986-3	7.47906	14.2389	7.41265	14.3662	7.6441	14.5793	6.81258	14.2874	6.73771	14.7173	6.59469	16.7935	14.2542	6.86047	13.2264	6.40881	13.1254	6.70603	7.78018	14.2551	7.32251	14.8967	5.85198	16.4366	13.7471	7.58747	6.58326	14.9771	6.22701	16.9032	14.4913	6.93737	14.3479	6.74398	6.74925	13.8766
seed-986-4	7.78244	14.2928	7.61374	14.4589	14.1029	7.00031	6.83521	14.0791	14.048	8.1956	6.33257	16.4569	14.7987	6.88136	14.5796	6.76254	7.24681	12.696	14.4521	7.16846	14.2548	7.08124	16.509	23.6456	7.2928	14.5332	7.31105	15.5725	5.93583	17.4927	14.368	7.10827	14.5159	6.86534	8.14331	13.8606
seed-987-0	7.26748	13.9775	7.05371	14.1057	16.3689	5.70714	7.04871	14.1157	14.7586	7.40303	15.8443	5.97471	14.4859	7.10795	14.4193	7.14011	14.7193	6.49987	14.0525	7.35494	14.1385	7.05301	10.5926	21.8228	14.0991	7.3085	14.1952	7.34555	16.3291	6.14173	14.5091	7.11113	14.6445	6.9251	13.5731	6.55103
seed-987-1	7.82545	14.1092	7.63588	14.1156	6.2574	16.4818	7.15868	14.1158	16.814	5.66472	15.3257	6.76531	14.6441	7.20037	14.4711	6.89317	5.83673	16.3152	14.1018	7.80298	14.1535	7.54655	18.8233	22.7969	14.5228	7.29872	14.9911	7.53193	15.5195	6.61828	14.6922	7.07619	14.7857	6.86236	6.18382	13.5977
seed-987-2	7.59706	14.4488	7.37894	14.61	17.5646	23.0035	7.36382	14.3377	16.0695	7.8897	15.6264	6.61428	14.2479	7.55819	14.4581	7.24563	7.43362	13.2855	14.5638	7.75285	14.5276	7.53266	7.42791	17.2624	14.1328	7.59073	14.0103	7.7099	15.8592	6.89605	14.8467	7.21311	14.9714	7.18106	13.4728	6.69113
seed-987-3	8.13281	14.0418	7.51201	14.2878	22.0624	22.4796	6.92652	14.509	15.8057	6.64663	16.7452	6.12479	14.1291	7.27877	14.7604	6.86961	14.3938	7.13303	14.3618	7.41726	14.4154	7.3368	6.8701	16.8628	14.3238	7.30438	14.4845	7.68419	5.763	16.3896	14.5339	6.74111	14.7254	6.57546	6.85067	12.9098
seed-987-4	6.99871	13.7644	6.78925	13.785	16.2427	5.75065	7.23605	14.7763	14.2684	7.37669	16.4419	6.2144	14.6037	7.07191	14.945	6.91511	15.2507	7.46037	13.906	7.92462	13.9241	7.79594	22.4862	13.5179	14.1535	7.49411	7.47664	13.6542	5.72953	15.967	14.5074	7.27938	14.4786	7.19097	13.5554	6.76426
seed-988-0	14.7001	7.68064	14.5993	7.60607	41.0188	37.848	7.26058	14.7912	15.9445	6.1929	16.7449	6.63868	14.6293	7.19267	14.3568	7.34976	6.06723	14.5227	14.0395	7.61277	14.3004	7.52607	17.6905	21.738	15.2751	5.63323	7.59866	13.3016	6.00137	16.3985	14.2065	7.02623	14.3661	6.86726	14.2344	6.52106
seed-988-1	14.5175	7.96631	14.8376	7.66055	15.1453	8.61536	7.41182	14.4394	15.542	7.05452	15.9168	6.77712	14.2762	7.14668	14.5372	7.24519	6.589	14.2416	14.0193	7.53962	7.28414	13.8472	17.6479	21.8933	13.965	7.41113	7.56898	12.8953	16.6809	6.34998	14.4179	7.01885	14.4752	7.11027	14.5169	6.9093
seed-988-2	13.5461	7.9286	13.5415	7.73098	14.981	7.55023	7.57433	14.3737	15.2052	7.86993	17.0125	7.18041	14.2251	6.99142	14.332	7.19041	13.2882	6.70679	14.2235	7.12558	14.2263	7.0269	5.6356	18.2505	15.633	5.49657	16.8321	5.06287	17.111	5.18682	14.6259	6.67302	14.9743	6.65082	15.8695	6.887
seed-988-3	14.194	7.44728	14.1556	7.43476	14.9331	7.37358	7.31138	14.1941	15.2055	7.65021	6.63689	17.0782	14.5344	6.99419	14.5726	6.9299	6.12176	14.4436	13.6393	7.52629	13.7647	7.46453	7.67126	17.1357	16.4191	6.20808	16.5195	6.20029	16.3907	6.3635	14.4985	6.97758	14.3968	7.11632	7.24788	14.7044
seed-988-4	14.0374	7.61054	13.9929	7.49125	14.9291	7.84038	7.04885	14.257	15.4381	6.96082	5.54197	16.5733	14.9426	6.77061	14.3414	6.88786	6.12757	14.2327	14.1944	7.15255	14.3437	7.33065	20.4755	17.9639	15.2882	6.54673	6.49364	15.883	6.62582	17.0848	14.9884	6.60178	15.2679	6.63026	7.99786	13.3383
seed-989-0	13.7952	7.83247	13.8367	8.00923	16.4291	6.20636	7.05312	14.2868	7.01631	14.3769	6.0167	16.5776	14.1682	7.38231	14.6125	6.95851	13.9895	7.77652	7.55405	14.0873	14.353	8.11453	8.26126	19.5081	7.06933	14.0919	7.05282	14.2908	6.90986	15.636	14.3685	7.49555	14.547	7.44124	7.87479	14.7536
seed-989-1	14.1144	7.5088	14.3036	7.73475	8.53136	18.6068	6.93988	15.0226	7.90957	14.9649	15.3436	6.5158	14.6293	6.6972	14.4234	7.1675	15.2414	7.06034	7.3645	15.1603	14.6052	7.24103	6.9672	16.7488	6.87701	14.5303	6.79603	14.5387	6.69325	15.2778	14.8728	6.80289	15.076	6.79708	14.6981	6.8875
seed-989-2	14.0073	7.53786	14.1286	7.86392	14.5814	19.7067	6.65137	14.9357	7.71111	15.2271	6.83228	15.8441	14.2163	7.22858	15.2729	6.21683	15.1677	6.99055	7.49808	14.4629	14.0282	7.42432	9.55539	19.2763	6.94914	14.73	7.296	14.6	6.79965	15.7901	14.5492	6.76447	14.6765	6.71465	14.7161	7.34958
seed-989-3	14.0016	7.60236	13.9777	7.80039	15.7849	6.54969	7.30253	14.0116	8.10626	13.944	15.7597	7.17132	14.4186	6.81605	13.8068	7.42795	14.6763	7.48914	7.52065	14.251	14.4469	7.42303	22.1208	21.0768	7.08798	14.3977	6.98018	14.4608	15.5853	6.96498	14.4203	6.61482	14.6508	6.41991	14.9472	5.82562
seed-989-4	14.1004	7.19043	14.2454	7.44418	20.1812	16.7418	6.91297	14.45	7.9824	14.2754	6.46242	15.5787	14.6138	6.77326	7.01928	13.6453	7.75471	15.431	7.37745	14.1366	14.0609	6.82573	15.6879	5.40622	6.89541	14.2399	6.93084	14.408	7.0311	14.4785	14.1255	6.51828	14.1866	6.39393	13.889	6.74556
seed-990-0	7.25772	14.6858	7.19155	14.7947	7.1258	16.0091	15.2366	5.94774	7.43319	14.326	6.03243	16.1819	14.7303	6.35792	14.5052	6.61405	5.9284	13.7407	13.7194	7.31425	13.5877	7.07304	17.6342	23.087	7.40355	14.0605	7.04896	14.2664	6.36734	15.972	14.5745	6.25825	6.5529	13.587	5.39738	15.7813
seed-990-1	14.622	7.39046	14.666	7.20191	15.8555	6.15488	14.5814	6.51669	7.7404	14.1357	16.4083	6.32475	14.6679	7.06785	14.8707	6.89429	13.5423	6.77249	13.7579	7.32305	13.7502	7.14874	15.6607	22.409	7.36238	13.7213	7.04957	13.983	14.219	7.01378	14.1712	6.99483	14.4865	6.77717	15.7651	6.08603
seed-990-2	13.7373	7.41391	13.6073	7.35871	6.53332	15.5437	14.2863	7.91344	7.20581	15.3167	16.18	6.65032	14.4706	6.78019	14.8299	6.70998	12.5961	7.10105	14.0156	7.71428	13.9459	7.52022	16.0684	6.14874	7.8922	13.8403	7.62131	13.9758	6.76418	14.9487	14.5803	6.5715	14.9393	6.51234	16.0219	6.83857
seed-990-3	14.4083	7.78288	14.3951	7.7056	7.73111	14.2797	14.4742	7.24185	6.24159	15.0496	6.57303	16.2809	14.6061	7.30621	14.5394	6.81255	6.79456	12.665	14.6856	8.11194	14.6373	7.97788	15.0784	22.1921	7.82542	14.2111	7.7635	14.284	6.58347	15.9615	14.4383	7.01296	14.594	7.43524	5.92079	16.985
seed-990-4	13.8282	7.75255	13.9385	7.68204	24.7091	29.1082	14.5319	7.72424	7.83732	16.7892	16.7925	6.64584	14.1533	7.23723	14.909	6.85729	13.2354	7.10156	14.2601	8.0523	14.152	7.88216	16.7648	6.29096	7.80501	13.8994	7.39593	13.8101	5.64204	15.8747	14.0298	7.32813	14.1834	7.58462	15.8047	6.39483
seed-991-0	7.00497	14.3315	6.78858	14.5041	14.6144	7.06673	7.36636	14.6885	16.3897	5.59241	16.9206	5.73936	14.9655	6.17604	14.5145	7.05423	15.4949	5.76094	14.2056	7.57107	14.1544	7.42721	14.9199	7.93458	6.98444	14.5256	6.26911	16.3292	6.47338	17.2884	7.2216	12.9695	6.67987	12.9593	6.24575	13.0724
seed-991-1	7.30126	14.9466	7.08479	15.6851	14.5336	7.12702	6.95582	13.729	16.1506	5.60049	5.76391	16.5644	15.4109	6.54539	14.0701	6.9147	16.2874	7.05967	14.8394	7.34464	14.992	7.02265	17.5428	7.19684	7.15003	14.6023	15.4825	6.09908	16.3401	6.39255	15.0472	6.73447	14.9444	6.68349	14.9338	6.45851
seed-991-2	7.04055	14.0821	14.4144	6.68865	14.1254	6.89787	6.93878	14.2688	6.81915	15.584	15.8989	6.1401	14.7619	6.95418	13.7737	7.10249	14.231	6.52759	14.0886	8.0461	13.9259	7.91015	16.9547	7.26469	7.14927	14.3918	15.3289	6.38385	16.0602	6.84585	14.7893	6.4728	14.6247	6.71842	14.5472	6.55113
seed-991-3	7.77899	14.0121	7.41342	14.168	14.0864	7.72154	6.76018	14.4051	6.21619	16.3635	5.50507	16.9461	14.9008	6.47104	13.4192	6.6003	6.80535	14.5206	14.9324	7.20124	14.8261	7.14457	15.421	7.22869	7.23629	13.3847	14.8234	7.13989	17.49	6.55293	14.8931	6.67972	15.0654	6.24471	14.2793	6.27248
seed-991-4	7.72798	13.847	7.49355	14.0281	14.5215	7.42542	6.75698	14.3584	6.03081	15.1501	6.77521	18.2931	7.44334	13.8165	15.478	6.83338	15.5959	6.41278	13.9781	7.22581	13.9162	7.06698	16.5822	6.19794	6.93724	14.4773	14.95	7.2466	16.2795	6.54925	14.0112	6.79018	14.3512	6.46061	6.06883	13.655
seed-992-0	7.35178	13.9068	14.1252	7.30383	7.70567	13.7954	7.3878	11.9765	13.4809	7.56306	6.78883	13.4932	14.5792	6.87172	14.3424	6.99514	7.11993	12.4739	14.3643	7.52625	14.4488	7.64586	7.61219	14.1321	7.1878	13.2697	7.28605	13.5918	14.3763	6.97262	14.4122	7.33083	14.624	7.24705	5.93944	13.5424
seed-992-1	7.87033	13.7158	13.8604	7.18323	14.2895	7.56161	7.19505	12.8968	13.125	7.33185	13.5906	7.2333	14.0253	7.17858	14.6151	6.45096	13.7815	6.93896	14.0038	7.49449	14.3051	7.40423	14.9667	8.25864	7.31935	14.1775	7.48821	14.0979	14.2164	6.8215	15.0471	7.16549	14.8873	7.16766	14.3336	6.64365
seed-992-2	8.05652	14.4618	14.1707	7.34307	7.8913	14.4286	7.19339	13.1236	14.0476	6.89256	6.57123	13.4574	13.7875	7.38279	14.782	6.82781	12.9359	6.82308	14.4514	7.51306	14.5235	7.3346	7.17624	14.2762	7.10206	14.0248	7.43082	14.1687	13.7706	7.07578	14.6666	6.99956	14.7718	7.21969	6.47993	13.7609
seed-992-3	7.67405	14.791	14.6411	7.08647	14.7055	7.56305	7.0647	13.6533	13.7742	7.43184	6.83521	14.112	14.1706	7.30703	14.8267	6.80119	13.1127	7.20613	13.4929	7.83546	13.7735	7.78607	8.09041	15.0632	7.35824	14.2939	7.42879	13.9837	13.5808	7.04913	14.0322	7.23747	13.8298	7.06928	12.718	7.18111
seed-992-4	7.65429	14.5086	14.1717	7.12373	7.49497	13.9394	7.69125	13.0736	13.1576	7.81266	14.5333	6.76027	14.5688	6.88402	14.6234	7.17292	6.30593	13.0988	14.0493	7.55594	13.988	7.31493	14.2494	7.55721	7.04713	14.2827	7.32629	14.1338	13.71	6.61589	14.3391	6.99318	14.4708	6.9301	5.63212	14.1793
seed-993-0	14.1905	7.46634	14.371	7.58667	17.2785	9.00576	6.75325	14.9888	14.6156	8.07308	16.2397	6.33855	14.6843	6.7482	14.3142	7.33396	13.1636	6.79857	14.8886	7.6167	14.8033	7.49965	15.0763	7.6344	7.13487	14.5601	16.1361	6.65177	16.8639	6.02173	14.8454	7.16853	14.7256	6.95042	16.4815	6.04929
seed-993-1	13.6238	7.3094	13.5756	7.16955	26.5879	24.2834	6.78181	15.4353	6.86566	15.7935	15.2892	6.76004	14.5072	6.59914	14.4952	6.83613	7.08097	12.5955	14.5084	7.20643	14.6614	7.12778	7.27097	13.6755	7.02829	14.3326	16.311	5.54322	15.6025	5.67101	14.3186	6.69926	14.4812	6.59421	15.1074	6.22412
seed-993-2	13.2761	7.47986	13.5183	7.34681	16.3872	6.71264	8.23295	14.5615	7.11588	15.4395	16.0456	5.88776	13.7342	7.01969	14.6407	7.35516	5.99503	13.6975	12.8936	7.36549	12.7839	7.20606	13.1183	7.38516	7.13732	14.075	16.3806	5.3483	16.5835	6.15111	14.3188	6.80229	14.2478	6.63979	14.9908	6.05956
seed-993-3	13.8373	7.45696	14.2381	7.25774	40.673	37.8059	14.799	5.78312	6.56981	14.7724	15.7512	6.56747	14.5231	6.74279	13.9805	6.8819	14.0316	6.56588	13.6849	7.33916	13.5198	7.17011	13.6487	7.40973	6.9705	14.0114	15.5249	5.96844	15.3668	5.97503	14.3325	6.64504	14.3108	6.76192	14.4556	6.45464
seed-993-4	14.1498	7.79979	14.9778	7.96238	15.736	20.8964	7.35337	13.8217	7.24136	14.1193	6.28629	15.0304	14.8115	6.57297	14.1819	6.77473	6.05685	13.7853	13.4967	7.21756	13.9891	7.02883	7.62582	14.1685	7.23427	14.2094	16.1886	5.27269	16.7215	5.35925	13.756	6.7582	14.1457	6.49268	6.86134	14.699
seed-994-0	14.1664	7.62305	14.2905	7.43435	8.22274	14.3267	13.063	7.76811	7.89408	15.2319	7.04915	14.1924	14.2036	6.72972	14.2074	6.56447	6.33493	13.0377	14.0536	7.40388	13.9131	7.25937	21.2538	23.8336	14.7263	6.99236	13.8339	7.295	16.8984	6.74619	14.261	7.07903	14.4209	6.98493	15.9477	6.16077
seed-994-1	12.87	6.94266	13.224	6.76719	6.24168	14.8813	7.57067	12.6414	6.63934	14.9469	13.0589	7.21337	6.81072	13.9893	14.7909	6.80881	12.4366	7.03486	13.9777	7.73414	13.7343	7.66044	16.5737	5.56248	15.4626	7.41567	16.6755	6.4389	17.4682	6.69455	14.4104	6.99017	14.5376	6.79189	15.7375	7.20876
seed-994-2	14.2129	7.92601	14.1559	7.0606	8.60349	14.9461	6.92539	13.4631	6.35033	15.2388	15.1453	6.81257	14.2475	7.13788	14.9276	6.57844	12.8381	6.69193	13.9902	7.75268	13.7436	7.52169	16.4288	6.3979	14.0375	7.48088	14.2565	7.51523	17.2747	6.05012	14.028	6.69975	14.365	6.45003	15.2789	6.86964
seed-994-3	14.5025	6.64074	14.5474	6.33242	19.2477	19.1029	7.39626	13.3006	7.40842	14.2945	16.1172	6.21227	14.1867	6.57025	6.69862	13.8329	6.83877	13.3916	14.6084	7.53449	14.2478	7.12608	19.2573	6.40953	7.59984	13.4647	7.35124	13.6694	5.97236	17.1575	14.7854	6.99439	14.9455	6.92111	15.7403	6.32207
seed-994-4	13.7939	7.81961	13.9628	7.74293	10.1688	20.8409	13.0565	7.73721	14.909	6.90127	13.3421	6.35304	14.4528	7.23913	14.559	7.04872	7.23254	13.3603	13.8789	7.63412	13.8046	7.56339	6.76687	18.4609	13.1705	7.85353	13.8175	6.97904	17.5653	6.77525	7.84242	12.6278	7.56299	13.0497	7.74369	15.2405
seed-995-0	12.5248	7.09964	14.0221	7.1574	14.0185	6.97197	5.90466	17.3078	6.33629	16.9185	5.84604	16.5211	14.4077	6.63668	13.5632	7.40932	7.22028	13.3854	14.2366	7.99117	14.3163	7.8714	23.3041	28.0929	7.12723	14.3503	6.94147	15.5662	16.0139	7.07542	14.7123	7.18267	14.5295	7.09619	6.22754	14.5422
seed-995-1	13.8343	7.36744	14.149	6.95402	6.98765	17.8578	14.1356	6.33723	14.1707	6.54711	6.7444	19.4463	14.3554	6.60151	14.6335	6.27459	14.8189	6.03352	13.6654	7.58749	13.626	7.31346	16.1406	7.2777	7.03398	14.3802	6.6203	15.558	16.4281	5.96748	14.7044	6.75294	14.9824	6.62376	12.868	6.69377
seed-995-2	14.3528	8.1497	14.3458	7.916	14.9632	8.39554	7.14722	14.2037	7.25418	14.9834	5.36981	16.499	14.5497	7.31982	7.31497	13.1661	15.324	6.37097	14.4354	7.70151	14.8638	7.55662	8.03232	16.5791	7.29302	15.0852	7.589	15.7477	16.1773	6.86132	14.6608	6.49899	14.5849	6.74972	13.5762	6.72422
seed-995-3	14.5151	7.54463	14.5109	7.17584	7.34114	14.9129	15.5049	5.42149	15.1028	5.79729	16.9525	5.4012	14.6317	6.71915	14.6785	6.32466	14.738	5.90066	13.8694	7.48277	13.7857	7.38924	15.7199	7.12338	7.1748	14.2224	6.66994	15.5813	6.62713	16.1815	14.2874	6.99728	14.5543	7.05608	13.091	6.91369
seed-995-4	14.1455	7.32243	14.2161	7.24595	6.7947	16.5354	6.01427	14.71	6.12257	14.8878	15.3671	5.94586	14.6344	6.69054	14.1503	6.78102	14.9493	6.25035	13.1957	7.66584	13.5124	7.70089	16.5868	7.42505	7.18283	14.2949	7.19484	16.3351	17.6723	6.43076	14.2843	6.98001	13.9755	7.13757	12.9759	7.05631
seed-996-0	7.81653	13.9809	13.0056	7.5491	25.2496	23.4672	7.39215	13.9445	15.4358	6.80469	16.0189	5.92404	14.3671	6.65157	14.6911	6.36325	7.18084	14.7176	14.019	7.74994	14.0216	7.77516	14.3214	21.902	7.41981	14.3612	5.9617	15.3947	5.98274	16.087	14.1684	7.13655	14.1536	7.28887	15.0207	6.67468
seed-996-1	7.51585	14.5116	7.43556	14.5289	16.9817	6.28956	7.16453	14.7784	6.85228	14.8958	15.7118	6.32742	14.0791	7.22991	14.8446	6.71444	15.719	6.53954	13.218	7.75447	12.5767	7.82865	23.2043	19.0732	7.5921	13.6532	6.44523	15.4421	6.60146	16.0303	13.5785	7.08939	13.8388	7.23055	14.8733	6.59703
seed-996-2	7.90693	14.3426	7.84926	14.2364	19.2597	11.4355	7.03789	14.3887	6.58377	16.213	6.11585	17.1308	14.6761	7.04154	14.4567	6.68373	7.78557	15.9481	13.3652	7.67969	13.3448	7.61869	20.7246	22.3076	7.64058	13.6515	7.04715	14.9177	7.00181	15.8786	13.9873	7.26015	7.88038	12.5173	8.1019	13.0832
seed-996-3	7.38867	14.3203	7.22827	14.3326	16.6546	6.22771	6.93121	14.6029	14.2015	7.54884	16.6433	6.13819	14.8522	6.54532	14.9715	6.57991	15.4583	6.58345	13.6078	7.92753	13.2169	7.62809	18.1105	23.4596	7.04786	13.7697	6.23888	16.8262	5.98261	17.1396	14.0377	7.2619	14.1242	7.42704	14.762	6.91411
seed-996-4	7.16175	14.6297	7.05856	14.6521	6.99007	17.2164	7.07619	14.354	15.2765	7.42897	6.762	16.3511	15.1475	6.8692	14.2523	6.74242	16.0108	7.12845	13.8235	7.3099	13.737	7.20227	16.4372	5.57405	7.35327	13.7838	5.69783	16.4073	6.04449	16.7101	14.164	7.17227	14.3785	7.34423	15.2707	6.57874
seed-997-0	14.1847	7.54434	14.1974	7.47104	14.2404	7.64331	7.99816	14.4373	7.97693	14.3776	16.367	5.55964	14.3437	7.00394	14.4219	7.03946	5.73942	14.1198	13.8862	7.3443	13.9417	7.04658	22.7307	22.1417	7.11876	14.1338	7.43985	15.2756	5.91306	16.0319	14.018	6.80525	14.0841	6.52118	6.83316	14.3553
seed-997-1	14.9226	7.42555	14.9734	7.4061	14.7539	7.47989	13.4336	8.15671	13.7851	8.18294	15.8389	6.1947	14.4722	7.10173	14.2737	6.74381	13.8831	6.69282	13.2156	7.74282	13.5937	7.24978	17.9312	12.3646	6.85291	14.2313	6.64384	15.4033	6.03736	16.6397	13.8726	7.04671	14.4792	6.93024	14.8654	6.97539
seed-997-2	14.2701	7.68247	14.2192	7.54534	13.9717	7.64891	7.48835	13.8348	7.28461	14.0173	16.4212	6.22899	13.872	7.08287	14.6621	6.70558	13.7238	6.4677	13.8857	7.14435	13.8325	7.00327	11.988	17.7674	6.74674	14.1607	7.07295	14.3039	6.05668	16.0493	14.6263	6.66338	6.82788	13.6999	7.06758	13.5009
seed-997-3	14.7944	7.02268	14.8004	7.02887	15.0323	7.03278	13.4754	7.4591	7.16167	13.9803	5.4195	15.6438	14.4126	7.2917	13.9808	7.33508	14.8618	6.34094	13.7605	7.20058	13.9853	7.83958	15.2571	22.7376	7.10622	14.7764	7.1982	16.2924	6.80389	16.9218	13.7507	6.72989	14.4356	6.43057	15.1408	6.56834
seed-997-4	14.4163	6.98741	14.4708	6.88968	13.4621	6.97189	8.06178	13.9704	7.41898	14.1825	5.76844	15.4961	13.9984	6.74528	14.7933	7.13157	6.16449	14.3771	14.0623	6.82364	14.5992	6.83871	20.1927	21.3942	6.99361	14.4619	6.67856	16.378	6.44056	16.0508	14.7664	6.76248	15.1337	6.60456	6.31567	13.7426
seed-998-0	7.24314	14.2409	7.11985	14.2774	14.3106	7.51208	5.69032	16.009	5.92368	15.8094	15.9863	6.51012	14.5671	6.86104	14.9784	7.00713	13.6798	6.57794	13.804	7.82988	13.9005	7.6648	25.8382	25.011	7.99183	13.4216	6.71461	15.3336	16.1238	6.92156	14.3734	7.16836	14.341	7.17459	7.01802	12.5368
seed-998-1	7.01101	14.2956	7.07025	14.2203	25.9111	29.4968	6.50294	14.8588	6.61245	14.8092	17.3309	5.78836	14.846	6.42085	14.1938	6.67151	14.2271	5.81203	13.5725	7.54968	13.5891	7.4531	21.3437	14.0121	13.7273	7.56707	7.489	14.7791	6.68685	16.1415	14.638	7.12527	14.6788	6.90664	6.69756	13.525
seed-998-2	7.60745	14.2577	7.47045	14.1948	14.6589	8.13895	6.49798	14.6143	6.47003	14.4469	16.0251	6.77325	14.4754	7.19492	14.6716	6.77314	12.964	6.82648	12.3002	7.44811	12.4213	7.42559	18.9787	20.9627	13.6167	7.41646	6.64183	15.2824	15.2531	6.52444	14.3641	7.15978	7.07517	13.3242	7.22734	12.888
seed-998-3	7.58454	13.8268	7.56592	13.8928	14.3525	7.67032	13.9889	7.90649	15.2595	6.42771	16.1106	6.35979	14.3067	7.16773	14.6021	7.18009	14.0175	6.71599	13.3535	7.85193	13.417	7.68267	16.6244	6.98526	14.9827	7.81041	15.3213	6.64815	15.2193	6.91434	13.9933	7.1654	13.8943	7.57565	7.52597	12.7626
seed-998-4	6.8518	13.5841	6.89367	13.7448	14.2324	7.6996	6.43308	14.2877	6.34553	14.3744	15.6244	6.45946	14.8154	6.42485	6.90299	14.4865	13.6344	6.67654	13.4371	7.71321	13.6096	7.42121	21.0477	24.4572	14.4616	7.51116	6.37877	16.2335	17.0921	6.31809	14.6959	6.66823	14.3497	6.66807	6.76876	14.1348
seed-999-0	7.79513	13.5539	13.9759	7.8589	14.5504	8.17254	6.98375	14.5594	5.81018	17.097	5.61901	15.4826	14.4833	6.82033	14.302	6.68214	7.70161	13.7116	13.2815	8.02806	13.6015	7.81606	16.5415	7.92532	14.0735	7.81291	14.8221	7.03425	14.6923	6.27024	14.0823	7.46479	14.3049	7.23934	5.83787	14.5115
seed-999-1	7.6489	13.3469	13.6011	7.30825	7.70685	13.8159	7.17363	14.2023	7.70377	14.8003	16.0283	6.14466	14.2463	6.9245	14.9921	6.40297	14.3359	6.43219	12.9674	7.67363	13.1312	7.4217	27.0467	22.4866	13.2205	7.52922	14.4373	7.80053	15.5884	6.30568	13.8927	6.85532	14.1677	6.76032	14.2781	6.68774
seed-999-2	8.34456	13.8815	8.14043	14.5144	8.36115	14.3417	6.88091	13.9316	5.5106	16.4427	16.9456	6.35423	14.2196	7.49528	14.5335	6.07514	7.87408	13.4763	14.206	7.65652	14.3227	7.3455	8.91936	15.7997	13.8845	7.58972	16.6286	7.31902	17.3379	7.18466	14.4588	7.20664	7.22862	12.8666	7.37456	13.2288
seed-999-3	16.2954	7.74664	13.3718	7.61177	14.4876	7.9026	7.32291	13.8793	7.85911	14.1577	16.1337	7.51098	14.9353	7.11483	14.0938	7.19923	14.9712	7.18742	13.1541	7.68865	13.2503	7.47462	23.0448	24.9592	6.67183	14.2989	6.72768	14.8874	6.33889	15.946	14.2724	6.96642	14.5001	6.86198	7.31817	12.1562
seed-999-4	8.07316	13.8623	14.0613	8.09717	14.72	8.02218	7.20561	13.998	16.379	6.5721	6.25026	15.2455	14.6776	6.97115	14.3881	7.02039	7.79589	13.4011	14.1856	7.9021	14.2561	7.8217	21.8389	23.9634	7.27717	14.2552	15.153	6.29068	6.29778	16.3642	14.6484	6.70439	14.7063	6.66484	6.71346	14.4578
seed-1000-0	6.81889	14.7378	6.67511	14.73	6.43131	14.9951	7.09919	14.665	7.53012	13.9357	5.41331	17.7634	14.4185	6.50592	14.089	7.32085	13.3506	6.46	14.6481	6.6971	14.8386	6.5075	18.445	14.5289	6.59659	14.8014	6.71886	14.7274	6.68154	16.571	15.0227	6.38086	15.0105	6.07588	14.2635	6.68149
seed-1000-1	7.13741	14.166	6.98095	14.2101	13.41	7.35976	7.16213	14.6189	7.84358	13.9762	15.3596	6.741	14.7537	6.89181	14.5339	7.0986	5.83819	14.4368	13.6121	7.2015	13.7668	7.15147	6.70777	16.1673	6.94098	15.1943	6.94066	15.0236	6.46002	16.7055	14.8144	6.89532	15.087	6.63305	6.90973	13.9453
seed-1000-2	7.75191	14.0953	7.78447	14.1049	7.50327	14.2295	6.93644	14.4766	7.30395	13.8498	6.29855	16.3397	14.3522	7.21257	14.6155	6.91233	6.92164	13.3328	14.766	7.14065	14.9617	7.14816	14.6678	7.89341	6.76199	14.3909	7.18923	14.3687	6.38617	15.1043	15.0456	6.36307	15.1629	6.25932	13.8184	6.30313
seed-1000-3	7.39199	14.9376	7.45938	14.8884	14.6786	7.68612	7.15384	14.815	7.81786	14.2456	6.48081	15.3662	14.3617	7.34623	15.0046	6.85059	13.7573	7.01963	14.359	7.4091	14.6495	7.20771	19.0057	22.7182	7.07266	14.8668	7.35464	14.8552	5.91428	16.3696	14.5108	6.74408	14.7239	6.72267	6.72936	13.7461
seed-1000-4	7.48052	14.0774	7.11041	14.2543	13.9584	7.4543	6.96119	14.991	7.07909	14.6031	17.7561	5.8487	14.054	7.07797	14.7977	6.69308	13.2333	6.35278	13.5758	7.57998	13.8294	7.34933	16.62	7.23875	7.27024	14.0311	7.08914	14.0257	15.0705	6.91943	14.5554	6.7128	14.4896	6.92058	14.9251	6.39982

### Sheet: Adenine-binding pocket
ID	AMT7-un-SAH_dis_AMT1P80_ AstrandA	AMT7-un-SAH_dis_AMT1P80_ AstrandB	AMT7-un-SAM_dis_AMT1P80_AstrandA	AMT7-un-SAM_dis_AMT1P80_AstrandB	AMT7-un-x_dis_AMT1P80_AstrandA	AMT7-un-x_dis_AMT1P80_AstrandB	AMT7-full-SAH_dis_AMT1P80_AstrandA	AMT7-full-SAH_dis_AMT1P80_AstrandB	AMT7-full-SAM_dis_AMT1P80_AstrandA	AMT7-full-SAM_dis_AMT1P80_AstrandB	AMT7-full-x_dis_AMT1P80_AstrandA	AMT7-full-x_dis_AMT1P80_AstrandB	AMT7-hemi-SAH_dis_AMT1P80_AstrandA	AMT7-hemi-SAH_dis_AMT1P80_AstrandB	AMT7-hemi-SAM_dis_AMT1P80_AstrandA	AMT7-hemi-SAM_dis_AMT1P80_AstrandB	AMT7-hemi-x_dis_AMT1P80_AstrandA	AMT7-hemi-x_dis_AMT1P80_AstrandB	AMT6-un-SAH_dis_AMT1P80_ AstrandA	AMT6-un-SAH_dis_AMT1P80_ AstrandB	AMT6-un-SAM_dis_AMT1P80_AstrandA	AMT6-un-SAM_dis_AMT1P80_AstrandB	AMT6-un-x_dis_AMT1P80_AstrandA	AMT6-un-x_dis_AMT1P80_AstrandB	AMT6-full-SAH_dis_AMT1P80_AstrandA	AMT6-full-SAH_dis_AMT1P80_AstrandB	AMT6-full-SAM_dis_AMT1P80_AstrandA	AMT6-full-SAM_dis_AMT1P80_AstrandB	AMT6-full-x_dis_AMT1P80_AstrandA	AMT6-full-x_dis_AMT1P80_AstrandB	AMT6-hemi-SAH_dis_AMT1P80_AstrandA	AMT6-hemi-SAH_dis_AMT1P80_AstrandB	AMT6-hemi-SAM_dis_AMT1P80_AstrandA	AMT6-hemi-SAM_dis_AMT1P80_AstrandB	AMT6-hemi-x_dis_AMT1P80_AstrandA	AMT6-hemi-x_dis_AMT1P80_AstrandB
seed-1-0	2.48145	18.7859	1.64707	17.8753	8.96918	9.43491	4.39882	22.9976	4.70594	23.3961	20.4977	22.1164	20.1787	3.25775	20.7774	3.71576	18.8985	17.2397	5.88497	19.4954	6.1211	19.2374	12.6275	9.05347	20.8653	3.44673	3.318	18.9854	19.8823	18.7596	20.1236	3.44207	19.9164	3.51266	18.544	17.2367
seed-1-1	5.57709	18.7396	5.6089	19.0128	10.4232	11.2986	3.73693	19.3989	17.9761	19.2747	16.3783	15.244	19.3653	3.10695	20.2882	3.51919	4.108	19.9225	5.64803	19.4234	5.57295	19.5201	12.162	11.4426	19.2767	3.12201	3.52249	19.6496	17.9308	16.6836	19.6739	3.36881	19.6313	3.41161	18.5815	17.4159
seed-1-2	4.33103	19.1003	4.06854	19.0554	10.8692	14.5626	3.39433	27.4954	22.593	4.79833	20.5102	18.7274	19.727	3.1703	20.3239	3.80719	19.3015	17.6016	5.67764	19.3139	5.79855	19.1	10.1439	10.2487	19.023	3.19955	3.74318	19.7287	16.8689	16.0816	19.6371	3.4171	19.5117	3.2785	19.0061	17.5946
seed-1-3	5.06356	18.2241	5.10586	17.8583	12.7442	10.602	20.5581	3.65559	21.5696	19.1907	19.018	18.2519	20.1381	3.3439	3.69197	22.4541	19.8573	18.3441	5.09234	18.8502	5.0789	18.5396	9.90714	8.26383	20.8181	3.52182	4.00406	20.3906	18.9641	17.7637	20.1259	3.58404	20.0471	3.72023	4.78093	21.0642
seed-1-4	3.98527	17.6344	4.71817	18.3472	9.60005	9.62374	20.2981	4.44096	22.8828	21.7107	18.5463	17.6602	19.9109	3.46442	21.1354	4.32232	18.64	20.0225	5.06288	19.6529	5.13553	19.3558	11.496	11.1115	18.9117	3.29856	3.72818	20.8707	18.1539	17.116	19.7132	3.48464	19.5743	3.58842	19.5748	21.1421
seed-2-0	7.29128	19.6905	7.51077	19.245	13.7889	14.0971	3.52427	21.8331	3.89635	21.2229	19.8049	18.3402	19.9238	3.21347	20.5853	3.41599	19.5637	20.6887	4.24753	18.2664	4.31095	18.0479	5.72096	7.16461	4.17648	21.0911	22.1417	4.70035	18.7499	19.6404	19.8638	3.4241	20.0218	3.92627	21.7438	20.3895
seed-2-1	5.32364	18.4622	5.53299	18.2062	11.5478	10.7452	3.38835	19.484	3.38432	19.2554	20.4361	18.9457	20.3499	3.56154	20.7415	3.53786	4.55878	21.7449	5.70576	18.8454	5.86847	18.5872	12.5832	10.8597	23.3358	3.77591	19.8473	18.3752	17.4224	18.3446	20.5426	3.66925	4.20242	19.5808	20.927	22.0323
seed-2-2	4.94285	18.3029	5.02168	18.1813	18.134	19.1608	18.7728	17.4512	17.6486	18.272	20.7513	19.4944	20.6262	3.54877	20.28	3.46884	21.9036	23.5219	4.90891	19.0534	11.836	13.3717	11.4621	11.9368	19.2712	3.33816	19.5287	18.312	14.8313	15.6755	20.2037	3.33998	19.5516	3.39121	21.0349	19.8758
seed-2-3	5.48038	18.3101	5.65914	18.0824	17.27	16.108	17.7042	19.0645	17.7468	19.0444	19.7067	21.2377	20.2803	3.45856	20.868	3.5093	19.7763	18.2149	6.15992	18.6066	7.87462	18.5113	10.5883	9.8601	19.0097	2.93068	18.924	3.78368	15.0653	15.9921	20.1954	3.58553	20.5979	4.56978	21.6134	20.5356
seed-2-4	6.4951	18.9429	6.52043	18.4471	16.1961	14.4309	20.5724	3.67392	20.1134	3.67969	18.2489	17.2914	20.2016	3.43921	20.1442	3.62221	19.9256	21.002	4.60735	18.9362	4.87782	17.907	4.60797	2.06672	3.83104	21.6646	3.79976	20.701	18.4886	19.3707	20.1992	3.50457	3.90811	20.3883	21.4448	22.2794
seed-3-0	5.3971	18.4927	18.3159	4.78063	26.6442	10.4836	3.36138	21.0795	4.32354	20.9062	20.9848	19.8233	20.3082	3.51356	20.0753	3.45932	20.8389	4.56941	19.1388	5.26008	3.67318	17.9524	16.1351	14.0425	3.04716	19.9457	3.59955	19.4648	16.962	18.1236	20.3549	3.6275	20.4761	3.76904	19.6678	18.2339
seed-3-1	18.6355	5.33805	18.5131	5.16413	13.6989	10.8225	3.23281	20.7991	17.5311	3.84527	17.0181	17.9594	20.4286	3.18924	19.6939	3.6726	20.0963	18.1331	19.1065	5.18789	4.08154	18.8261	8.4157	13.6975	3.43313	20.5797	17.7479	18.9534	18.3407	17.6146	20.1546	3.4811	20.4109	3.55038	18.5339	17.145
seed-3-2	5.30354	18.704	18.4047	5.07867	13.7629	10.8103	3.13724	20.9737	3.49519	19.7199	19.3061	20.4026	20.7677	3.39162	20.2949	3.6188	20.742	18.9048	19.0321	5.12161	4.52891	18.6175	21.2186	18.8478	3.2241	20.0956	13.9701	17.0608	17.4809	18.4936	19.9552	3.51918	20.2349	3.68208	4.55782	20.781
seed-3-3	4.90358	19.8797	18.7506	5.61046	10.6975	11.545	3.16647	20.8454	20.0433	3.80507	19.8162	21.0392	20.0499	3.51066	20.3025	3.73197	5.82306	21.4689	19.6694	5.11747	3.50207	19.8713	12.0056	13.621	3.28665	20.4645	17.9432	19.3174	18.1745	19.3468	19.8909	3.4207	20.1952	3.70038	4.74871	21.3323
seed-3-4	5.34541	18.8984	18.749	5.08876	11.5851	10.6225	3.13016	20.8182	19.9688	3.66381	19.36	18.1493	20.2501	3.48151	20.3768	3.52653	19.47	18.0568	18.9975	5.72003	4.73603	18.5415	18.656	19.3075	3.20925	20.1242	4.5477	20.1019	17.2452	18.5002	19.7359	3.55067	19.9263	3.96205	5.32526	21.8071
seed-4-0	18.1444	5.3986	5.74383	17.8712	8.09646	14.3933	3.4173	20.5438	19.5501	20.5363	19.2464	17.7896	20.7201	3.7003	20.108	3.92747	4.78877	22.2577	5.24828	18.5881	5.35312	18.7682	9.65694	8.57067	3.18454	19.6215	20.0987	3.70387	17.22	18.4713	20.0238	3.43524	20.1615	3.51399	18.7811	17.5111
seed-4-1	19.2415	4.97505	5.29186	19.2854	11.064	12.8505	3.32314	20.5307	19.1691	21.0943	19.7996	19.0938	20.0242	3.53803	20.6415	3.80826	19.8977	18.4206	5.33885	19.3786	5.49308	19.1634	11.4313	10.2278	3.30885	19.5586	20.0629	3.63218	17.5425	18.6384	20.1422	3.59115	20.2844	3.53741	4.6896	21.7376
seed-4-2	17.2316	3.58977	6.47953	18.2608	9.89912	13.5198	3.20265	20.1682	17.9911	18.5424	19.872	20.9416	19.8099	3.47508	20.7155	3.89232	19.2689	17.6835	4.82793	19.2987	5.04868	19.1282	16.7733	17.1619	3.19574	19.8236	20.3625	3.77738	17.2795	18.2171	19.9944	3.42087	20.174	3.48326	5.06185	20.5144
seed-4-3	18.9822	4.68771	4.71595	18.4723	10.6634	10.573	3.37362	20.7842	22.2714	4.55234	18.1885	17.3236	19.7107	3.46261	20.6702	3.80265	20.933	21.8377	5.49607	18.8181	5.68553	18.8126	32.0284	29.9852	3.1542	19.3373	20.0128	3.32437	17.1537	18.3609	20.2674	3.59914	20.3328	3.83504	18.7158	17.6747
seed-4-4	19.0429	5.69937	5.35933	18.6229	15.2578	15.6442	3.38884	20.3006	4.3476	19.7707	18.3975	20.0076	20.0615	3.86759	4.06191	20.8006	19.9154	18.3855	6.06983	19.6753	6.22708	19.517	14.9194	14.0346	3.31263	20.226	19.6163	3.99061	17.3784	18.5724	19.6231	3.45631	19.7016	3.529	18.9058	17.6195
seed-5-0	18.6059	5.22912	18.5238	5.50213	10.2726	8.46032	3.38484	21.0219	3.90058	20.8343	19.1635	18.1636	19.9868	3.40159	20.415	3.52972	21.8383	23.0609	4.93426	17.698	4.58025	17.9472	15.0547	17.4206	3.23308	20.2691	3.55849	20.2328	19.4317	18.3959	19.989	3.27691	19.9051	3.44732	18.7923	17.5816
seed-5-1	18.7691	5.08622	18.8367	5.45593	11.2697	10.1017	3.31566	20.3896	3.55089	20.2137	21.2332	19.8849	20.2383	3.33425	3.50134	20.0458	19.8617	18.4401	5.69043	18.5435	5.59566	18.3771	22.478	24.4884	3.19788	19.7018	3.67706	19.6313	19.1289	17.9449	20.3841	3.40786	20.3192	3.82356	19.787	18.4435
seed-5-2	19.0472	5.91661	19.5399	6.14553	7.59797	14.8322	3.35093	20.3333	3.80307	19.8469	19.5886	17.9659	20.1043	3.43484	20.1157	3.69298	20.7914	19.3658	5.35222	18.8164	6.06257	18.4389	8.5231	10.5738	3.15601	19.4349	3.37492	19.1865	21.5284	19.9604	19.6747	3.45377	19.4163	3.6215	4.18375	19.9173
seed-5-3	19.3564	4.83514	19.9111	5.37286	12.7456	13.7247	3.11769	20.0069	3.51931	19.5312	18.9616	19.973	19.8303	3.26487	19.5972	3.52988	22.0509	23.2085	4.94065	19.2729	5.16004	19.2674	13.5002	12.1277	3.16359	19.9097	3.52404	19.9133	15.9398	16.8565	20.1083	3.33565	19.9674	3.46372	4.55527	20.8811
seed-5-4	18.3305	5.01001	18.527	5.2509	13.1591	14.3006	3.32258	20.7249	3.5243	20.4223	17.8505	19.0871	20.1849	3.61529	19.952	3.54503	20.4155	21.8621	5.48228	19.0965	5.51367	19.1129	31.5294	29.5019	3.26811	20.2156	3.67053	20.4516	16.4818	17.4411	19.9893	3.29396	19.9039	3.51134	18.054	16.8369
seed-6-0	5.06134	18.3391	5.09164	18.0959	20.9745	22.1012	3.31912	19.6389	19.3918	18.4698	17.8032	16.7125	20.2444	3.60264	3.94007	21.7569	19.5632	18.2752	5.06479	18.7367	5.07802	18.4419	11.0066	10.9614	3.237	20.3705	4.07066	19.1142	17.3692	16.5274	20.6113	3.73438	20.6749	4.25109	18.7385	17.4461
seed-6-1	4.77336	19.0484	4.95497	18.7661	19.8697	17.3324	3.53171	20.1771	3.89997	20.0699	17.1971	18.9426	20.5273	3.489	4.02519	21.2098	20.4662	18.9973	5.05468	18.8703	5.12509	18.5759	7.6118	16.3079	3.22725	20.7665	18.6198	20.3086	17.9371	19.5367	20.1808	3.5227	20.2157	3.76038	4.82037	21.0002
seed-6-2	5.05338	19.0021	5.28016	18.5547	12.0836	9.59004	3.7315	21.4259	19.7591	17.9422	18.5049	19.8491	20.5255	3.40404	20.8723	4.40761	19.7926	17.7395	5.81718	18.586	5.89177	18.0938	10.6975	11.234	3.14431	20.2249	21.2093	3.62416	20.2186	18.5667	20.6447	3.45093	20.8163	3.68708	19.4334	17.8366
seed-6-3	5.18716	18.5598	5.11078	18.4458	14.2401	12.6834	20.2553	18.5121	19.7869	18.2678	18.8797	19.8645	20.3957	3.50709	20.5715	4.0478	4.76735	22.3191	5.38524	18.6062	5.58717	18.3857	12.1751	11.844	3.12728	20.0125	18.2168	19.1451	16.8374	17.3566	20.7047	3.68614	20.7615	3.99305	16.649	17.431
seed-6-4	4.9661	19.2324	5.10405	18.6765	15.3794	16.2567	3.36097	20.4562	3.89632	21.4643	17.836	19.5531	20.5281	3.55869	20.674	3.59166	4.78516	22.2863	4.66962	19.1992	4.72953	18.7659	15.6504	8.91739	3.26175	20.4744	18.5618	19.7308	18.344	17.5633	4.10235	21.9583	4.03954	21.4187	17.2427	18.2556
seed-7-0	18.6384	4.93013	18.288	5.39583	12.2009	11.9166	3.28517	19.2386	19.6331	3.61935	21.2346	19.9089	19.7008	3.41651	20.4882	3.6221	20.6616	19.4811	18.6806	5.25656	11.0871	16.5063	12.0371	11.753	21.0726	3.05636	20.338	3.74844	18.6825	17.5767	20.4806	3.54539	20.4496	3.77807	20.2046	21.3902
seed-7-1	19.3334	5.15826	19.1272	5.49911	20.9095	19.3929	3.47193	19.8882	2.97744	21.9294	18.389	19.8465	19.9028	3.3285	20.6978	3.54711	21.3138	22.4885	18.7099	5.36038	4.95227	17.7163	12.1256	14.5511	21.0082	3.01897	20.3263	3.65549	19.3721	18.1565	20.3743	3.50877	20.3236	3.76423	4.54244	20.9106
seed-7-2	18.6323	5.39413	18.4607	5.63797	8.60917	9.73714	20.0536	3.37894	17.9404	16.7013	16.8063	15.8237	20.0648	3.36998	20.8468	3.47797	20.443	19.2137	18.7726	5.17836	5.77209	18.4396	11.1028	8.43656	21.6439	3.04604	20.8287	3.56415	19.6722	18.2798	20.4515	3.55821	20.3372	3.67	17.8242	16.6463
seed-7-3	18.8916	4.86275	18.6155	5.16535	9.28838	10.2532	3.30214	19.3896	18.8881	17.7895	17.8241	19.6745	19.6844	3.2491	20.381	3.38891	20.9985	21.8627	18.9375	5.07128	4.28042	17.7135	26.8419	29.7087	20.8823	3.06611	20.1059	3.398	17.3316	16.607	20.1957	3.28368	20.1639	3.42648	18.3766	20.0149
seed-7-4	19.1822	4.97636	19.0123	5.23254	10.9131	9.85749	3.15615	19.8658	19.8555	2.86431	16.3499	17.5926	19.6104	3.39875	20.458	3.48956	19.283	17.8313	19.1477	4.95825	4.73509	18.517	16.8339	15.2861	20.9012	3.04704	20.1673	3.57709	17.7069	19.012	20.2066	3.29892	20.1424	3.45234	20.28	21.7126
seed-8-0	5.00032	18.9416	4.87686	18.5432	9.38826	11.0021	3.23641	19.9078	18.7534	17.1585	19.7068	18.4492	20.3751	3.38059	20.1804	3.42143	19.6058	18.1436	18.3882	5.74735	18.0856	5.38539	11.372	11.422	3.16803	20.4397	3.38914	20.3179	17.9651	19.7783	20.1858	3.43607	20.4441	3.33955	19.4493	17.69
seed-8-1	6.33597	17.2323	5.33889	16.8905	20.3387	23.0094	3.32882	19.3881	19.2857	3.68599	22.6292	24.5558	20.4975	3.54931	20.3655	3.56091	19.2116	18.0147	19.0131	4.98423	18.6877	5.08492	5.08729	16.1675	3.27733	21.0969	3.81232	21.2022	19.4574	21.1952	20.5049	3.34561	20.466	3.2325	5.29546	22.5521
seed-8-2	4.86058	18.6789	4.6438	18.58	8.49334	8.92765	3.26405	21.4725	18.6101	3.8481	20.1326	18.9708	20.6348	3.44693	20.0717	3.18265	19.8185	18.4736	19.1764	5.11025	18.8938	5.39387	10.4301	12.2901	3.30229	20.5692	4.07687	20.5306	18.0727	20.0355	20.3456	3.32524	20.3831	3.614	20.1112	18.6934
seed-8-3	5.12514	17.4558	3.64372	16.8782	21.4304	18.7792	3.07107	19.9931	19.1545	3.57421	20.4858	19.3387	20.6403	3.45826	3.54898	20.8653	21.716	22.4066	18.1719	5.28777	17.6671	5.66714	9.86272	10.2092	3.26391	20.5125	3.86956	20.6829	19.8281	21.258	21.1043	3.76502	21.0363	3.9322	21.1715	19.8783
seed-8-4	5.00787	18.0891	4.93446	17.5317	19.1765	18.8734	3.23171	20.2975	18.0065	19.1116	18.9603	17.8832	20.4679	3.62385	20.4667	3.71903	20.5332	22.0015	18.3872	5.31258	18.0458	5.61177	10.9529	10.3709	3.39268	20.1185	3.94791	19.7178	19.3581	21.0627	20.2096	3.51125	20.3623	3.81769	20.3516	18.8016
seed-9-0	15.9507	7.97916	15.8996	7.79176	10.6553	12.3097	21.6242	23.2933	20.9662	22.4679	17.4763	16.5324	20.2464	3.31276	4.29801	21.5094	3.10081	22.2059	18.2436	4.67613	18.0759	4.77821	26.0406	28.0288	3.2817	20.6574	4.23237	21.0668	20.2868	18.6485	20.6261	3.73379	20.9304	4.12017	22.0392	22.8707
seed-9-1	17.7564	3.28784	17.3595	2.79193	13.8638	8.42917	21.7359	22.6603	18.4627	19.3541	20.2867	18.7199	20.1332	3.33373	4.69949	22.906	19.3955	17.897	17.9333	11.5412	17.9094	12.0266	12.8233	14.2164	3.19534	20.305	3.69647	19.692	19.9188	18.2328	20.1554	3.48889	20.1527	3.38344	4.87816	20.5422
seed-9-2	18.0915	5.55102	17.8408	5.53241	11.7294	15.2499	20.337	19.36	4.40533	19.418	18.8073	20.1918	20.2665	3.50981	18.8944	4.39813	5.19154	21.1757	18.6884	6.69682	19.0724	6.7417	12.3942	14.3235	3.5234	20.6211	4.38786	20.7515	16.9325	17.667	20.3255	3.61321	20.3133	3.54514	18.658	17.4688
seed-9-3	17.1082	7.05777	16.7052	6.96622	16.7099	18.818	19.9394	21.0907	19.836	21.0238	19.1605	17.9584	20.4629	3.55715	20.3487	3.77311	4.5586	20.6354	18.0605	5.22769	18.1525	5.22671	7.56095	10.3595	3.47303	20.1552	4.75735	19.7254	16.5906	15.5493	19.8908	3.5048	20.1021	3.49228	18.4017	16.948
seed-9-4	7.68004	15.7228	6.63693	16.1048	14.109	16.7811	20.016	21.169	19.4988	20.7811	20.3969	18.9684	20.5349	3.69685	3.93495	21.9022	19.8364	21.4695	18.4673	4.99947	17.5931	4.98551	23.7373	22.4357	3.4447	20.5218	4.40118	20.4969	17.5977	16.8718	20.4469	3.5886	20.4978	3.86633	18.9942	17.6227
seed-10-0	15.6966	13.7156	15.0477	13.8779	17.7947	18.5603	3.70523	18.8161	4.07274	18.4841	20.2217	18.9999	20.521	3.19109	20.5149	4.03665	18.5593	20.0504	18.9299	5.25863	17.4744	5.57401	15.3635	14.5044	22.9289	21.8137	20.1313	19.0907	18.531	19.7999	19.8618	3.39341	19.8715	3.65657	4.08705	20.0703
seed-10-1	18.507	4.79103	18.0829	4.94117	12.7052	13.9539	3.18639	19.3792	17.1796	18.2345	18.0864	17.1067	20.0956	3.50754	19.8381	4.00441	18.9421	20.4187	6.38572	20.5494	6.56461	19.6855	27.3484	29.6473	23.6234	22.3525	17.7595	16.7847	17.1512	16.2236	20.0017	3.53305	19.4321	3.52378	17.8073	16.5492
seed-10-2	18.6116	5.09781	18.3305	5.20133	11.1121	13.2553	3.58801	19.4952	16.6701	17.6826	17.3655	16.2105	20.4168	3.44252	20.608	4.4277	4.00057	20.8659	5.21332	18.836	5.34867	18.3608	13.2188	11.6404	23.6806	21.7938	20.2601	18.6772	18.3188	17.0944	20.8194	3.55245	20.7454	3.89973	5.04323	21.4463
seed-10-3	18.9177	5.91206	18.6601	6.06309	15.5317	13.372	17.9858	3.08778	17.4915	3.25075	16.4756	17.8614	20.2683	3.33192	19.7939	4.18838	20.5019	21.6625	5.78264	19.8689	5.84987	19.4133	17.6563	19.3261	22.5508	23.9402	19.6995	18.4159	18.0918	17.271	20.2846	3.44391	3.53524	19.354	19.7565	21.0709
seed-10-4	17.9215	4.37311	17.4742	4.33567	17.4398	16.7058	3.82848	20.153	18.6038	17.1838	17.9074	16.2843	20.1481	3.47905	4.06756	20.7135	20.023	21.1941	5.8022	18.4079	5.23909	18.1587	12.0765	10.6353	20.0332	21.1563	18.4597	19.5334	17.0831	17.9351	20.5584	3.5492	20.2133	3.82247	19.7235	18.5959
seed-11-0	5.14295	18.3296	18.1512	4.53413	6.76369	6.34226	3.9068	19.3225	17.5754	18.5756	17.879	18.7208	20.0005	3.40278	21.0206	3.98635	19.2334	17.763	18.9129	4.96067	18.9152	5.05679	11.9719	10.2782	3.21966	20.614	21.3742	3.61779	16.9622	16.0687	4.00336	20.4276	3.8199	20.662	4.88071	21.8475
seed-11-1	5.05902	18.3124	17.904	5.19446	12.1729	10.4266	18.0085	19.6109	17.8851	19.4478	19.1332	18.0951	20.6002	3.66783	20.4556	3.59828	20.7002	19.1888	19.1291	5.33706	18.9337	5.54081	16.8898	7.49308	3.1447	21.0905	18.0189	19.6106	16.0291	17.2399	20.3134	3.57943	19.9809	3.6932	3.8953	21.0187
seed-11-2	4.6224	18.6123	17.9809	5.39012	11.2026	12.8583	20.6921	3.66474	20.7338	4.1301	18.3996	19.488	19.974	3.32122	20.571	3.85529	18.7785	17.5093	18.5976	4.79795	18.2183	5.28359	10.0614	10.698	3.26532	20.9546	17.5897	19.2318	16.0717	17.1953	20.6675	3.46618	20.334	3.606	4.80717	20.9175
seed-11-3	5.54725	18.6918	18.1412	5.73748	12.104	14.0563	19.6593	18.1251	19.685	18.1359	17.6803	18.2844	20.4005	3.62109	20.9409	4.10571	4.30032	21.8916	19.4687	4.53591	19.1712	4.58321	11.2681	11.7537	3.08165	20.2331	3.71653	19.722	16.5466	17.8899	19.57	3.24617	3.01055	19.9776	17.9326	19.8193
seed-11-4	5.00967	18.2943	18.1587	5.11741	24.1765	25.3939	3.66185	20.3906	3.98732	20.3018	18.5168	16.9381	20.4487	3.39573	21.0405	3.7401	20.0665	21.5545	18.3548	5.55089	18.5576	5.59389	10.2865	13.654	3.19372	21.7929	24.1393	4.53982	18.218	20.0658	20.7458	3.56181	4.2433	20.0126	6.07754	21.5572
seed-12-0	18.3535	5.42369	5.15474	18.0316	11.9981	14.0113	3.24271	20.1132	3.83226	19.9247	19.0636	20.094	20.5955	3.40449	20.8282	3.85617	19.9674	18.4767	8.73809	16.9021	16.4463	2.24137	31.8174	29.9295	3.86081	20.6519	4.37204	21.1677	16.3257	16.907	19.1149	17.5747	3.79763	18.9665	4.00229	18.6719
seed-12-1	18.4581	5.24485	4.76306	17.8837	18.3681	5.35445	3.43079	20.6645	22.4157	4.36612	20.8948	19.5123	20.4991	3.52066	20.5775	3.57791	4.23262	22.1951	8.84354	16.9237	15.7987	8.60372	16.0345	18.4543	4.72482	18.6944	18.8737	17.6575	17.9847	19.1108	19.8662	3.4882	4.73461	22.0339	18.8024	17.4835
seed-12-2	18.5136	4.88295	5.27171	18.6008	16.9751	8.33298	3.37791	20.7766	4.06561	20.6929	18.4813	20.1888	21.2242	3.63631	20.7071	3.77558	21.1788	19.5169	8.70715	17.3094	7.16986	17.9046	23.5921	20.7185	3.55325	20.8615	4.49224	20.3096	16.5172	17.3694	20.6282	3.379	20.9609	4.49509	4.93582	19.2078
seed-12-3	18.3207	4.86117	4.56995	18.1534	14.4528	9.84501	3.13113	20.6248	3.27555	19.7865	17.681	18.8103	20.5362	3.61862	20.2971	3.46403	19.6147	17.9204	17.2951	8.26502	17.0276	8.14617	15.8705	18.3784	18.9625	20.6821	18.865	20.8271	18.1632	20.1407	3.62896	19.98	4.33271	20.9687	4.16969	20.9027
seed-12-4	18.9338	4.69885	4.9347	18.4576	16.5469	5.62501	3.17294	20.8434	3.26162	20.4523	19.7624	18.1191	20.6937	3.44484	20.7748	3.56645	4.21209	21.3566	9.60289	17.8728	10.1844	17.2587	34.7709	32.5796	22.9562	5.65731	20.7393	4.31096	20.0955	19.0051	20.5796	3.53532	4.51002	21.7819	4.41602	20.615
seed-13-0	4.65021	18.3056	4.82671	17.6098	9.90447	9.06728	2.94614	20.2884	19.9979	21.4869	22.0056	20.5926	20.2183	3.30211	19.4867	3.21878	20.1798	18.8965	17.9453	5.19068	4.77865	18.1732	9.6576	11.0609	17.5019	18.4811	16.3936	17.4384	15.0711	16	20.3898	3.32315	20.6355	3.51466	5.12833	20.8635
seed-13-1	5.28377	18.5532	5.68026	17.9073	17.9961	19.2008	3.6323	20.866	4.91692	21.5114	19.4083	20.4789	19.9907	3.24464	20.9248	3.83796	19.1918	18.1913	18.8426	5.80271	4.85917	18.7633	13.0266	11.666	19.9648	3.53672	19.443	18.006	19.1675	17.7772	20.5647	3.3285	20.1183	4.05168	20.4658	21.8864
seed-13-2	4.56457	18.0033	4.66028	17.5184	13.0981	11.177	2.93572	20.6498	3.90568	20.7758	19.114	17.9296	20.3522	3.35882	20.3701	3.53091	21.3325	20.4448	18.6003	5.26522	5.70414	18.3857	14.0775	9.72258	18.5252	19.7572	18.0828	19.1487	17.6668	18.7368	19.7223	3.41236	20.24	3.71077	4.63978	21.087
seed-13-3	4.82358	18.9845	4.95146	18.7159	15.3555	7.05417	2.78473	19.0193	3.05778	18.576	19.8294	18.1684	20.362	3.40766	19.9132	3.47559	20.9817	20.1397	6.30973	18.1383	5.74983	17.9453	12.8448	9.88311	17.961	3.86815	17.7199	4.29272	16.1661	14.8871	20.1376	3.54205	20.1425	4.11629	19.5386	18.3328
seed-13-4	4.91202	19.2825	5.20318	19.2888	10.8485	12.0135	3.1217	21.7654	4.56394	21.9972	19.6852	21.2597	3.46589	19.8859	19.8075	3.49525	23.1374	23.6554	18.3966	5.05724	5.16529	18.6152	12.7751	9.93666	19.699	18.7881	19.5682	18.536	18.1322	17.7086	20.3822	3.28883	20.5957	3.44877	20.2331	18.7241
seed-14-0	4.96523	19.1387	5.13852	19.2109	11.2422	12.4736	3.11968	20.4387	20.631	3.90842	24.3605	23.4279	19.8466	3.35725	20.8447	3.55002	24.7603	25.1937	18.4302	4.91966	5.37929	18.5901	16.252	15.1221	3.27788	20.4722	18.3287	16.7362	17.9037	16.4986	19.883	3.43579	19.9672	3.53648	20.2106	18.927
seed-14-1	5.04376	18.8511	5.16865	18.8196	8.53283	12.3749	3.26779	20.4726	20.5399	3.7742	20.1227	21.6249	20.2926	3.24803	20.5625	3.69506	24.038	24.5141	19.2488	5.31952	5.13775	18.9784	7.9719	6.25339	3.23046	20.1166	16.7857	18.1558	15.8321	17.155	20.0626	3.33953	19.9082	3.27613	19.4215	20.6914
seed-14-2	5.28484	17.9793	5.21696	17.5517	8.70118	11.3515	3.24775	20.4847	20.1738	3.73501	23.1124	22.4723	19.8212	3.36502	20.6988	3.64995	22.0013	20.5487	18.4847	5.86372	5.92183	18.1038	8.42933	5.8567	3.47743	20.3218	3.93273	17.6983	16.0128	16.4705	20.1501	3.66259	19.9852	3.85053	18.8591	17.7288
seed-14-3	5.62448	18.7209	5.57414	18.4825	11.5658	11.754	3.41699	20.6162	20.1873	3.56539	22.1204	20.766	20.0483	3.45416	20.477	3.78526	21.3498	19.8465	18.4282	5.35726	6.03396	18.0741	7.10195	8.58933	3.2638	20.1899	17.7611	4.16878	16.3855	15.3228	19.8098	3.50004	19.7779	3.70771	18.0835	16.9354
seed-14-4	4.33618	18.0782	4.51277	17.8496	10.3249	9.69385	3.25251	21.1403	21.3303	4.10583	20.9472	22.2385	19.6454	3.38869	20.6263	3.76783	22.2328	21.0177	18.4472	5.08302	5.80305	18.3445	15.9478	17.794	3.23872	20.3828	18.0887	19.2192	18.2968	17.0755	20.3085	3.46237	20.3165	3.44907	5.18319	21.0801
seed-15-0	4.09442	18.779	4.20739	18.2801	12.7214	14.9026	3.10236	19.4663	3.6401	19.8124	17.0317	18.0163	20.5359	3.28504	20.0456	3.66003	19.7151	17.8471	18.7893	5.46933	18.5679	5.51289	22.537	25.1205	3.68911	19.9247	4.14724	18.5733	16.5976	15.8466	19.3686	3.58144	4.08458	20.9045	3.95869	21.2746
seed-15-1	4.64827	18.4641	4.64147	18.2059	11.698	9.39439	3.5442	20.2841	3.94324	20.3598	18.4781	19.9215	20.1402	3.37218	20.579	3.94005	20.1752	18.5148	19.3084	5.76207	18.4785	5.704	11.8201	13.2746	3.11315	19.3387	3.68271	19.2851	18.1511	17.2868	20.3052	3.32239	20.4472	3.51467	19.2585	18.1644
seed-15-2	7.74914	19.7464	6.19558	19.6735	11.7908	14.0609	3.30031	20.065	3.67457	20.4153	18.9371	17.7376	20.513	3.50901	20.2552	3.69639	19.7874	21.0489	18.9136	5.31265	18.5299	5.30485	28.8324	31.0806	3.66425	19.9121	4.18849	19.5022	16.5284	17.1314	20.0249	3.64184	20.5732	3.56104	18.6843	17.5093
seed-15-3	4.26343	18.2538	5.04167	18.4977	7.06923	11.1565	3.44029	19.9443	3.84424	20.0606	20.9519	22.7564	20.27	3.54388	20.2607	3.83228	21.3974	22.1287	18.3736	5.23418	18.1442	5.43315	33.6285	30.6338	2.92987	18.6732	3.05818	18.7574	17.0261	15.8847	20.1725	3.39275	20.6172	3.51554	4.51138	20.4737
seed-15-4	5.37884	18.2309	5.38299	17.9634	8.52897	14.7776	3.31544	20.0847	3.55678	20.1878	18.6279	19.8123	20.486	3.38604	20.204	3.78459	4.48462	22.0514	18.3932	4.83303	17.8586	5.26039	9.70522	11.9142	19.1773	3.43984	18.4747	17.2751	15.322	14.7596	20.0484	3.51242	20.1722	3.63649	4.72863	20.4515
seed-16-0	6.48786	18.702	5.25858	18.1935	11.7773	11.9484	20.7332	3.3457	18.1365	19.6238	17.122	16.113	19.7717	3.37604	20.5359	3.54051	18.4668	17.3156	18.729	5.36578	18.4105	5.48007	15.0348	9.76278	3.06844	19.3981	19.8858	4.03752	18.7231	17.6327	19.391	3.37425	19.3529	3.23956	4.04589	20.1229
seed-16-1	4.87611	19.0854	18.6651	5.32501	13.3762	14.635	21.0336	3.07995	19.6775	3.57589	18.9348	17.6473	20.4011	3.46954	20.6776	3.84098	21.1548	22.6654	18.973	5.77401	18.7213	5.81396	14.2424	13.256	3.51787	20.4376	20.5223	3.97624	20.0065	21.349	19.7286	3.49091	19.7472	3.35355	4.82439	20.9049
seed-16-2	4.61092	18.314	4.67163	18.0579	9.95974	9.62722	20.7818	3.38555	3.55745	18.7287	18.6067	19.3506	20.2816	3.54984	20.1221	3.53027	5.22888	21.328	18.6427	5.36846	18.2255	5.53719	18.9667	21.2764	3.26044	19.6301	19.66	3.36647	17.8122	19.3308	19.425	3.38172	19.3959	3.26758	4.83589	20.3584
seed-16-3	5.2189	18.9897	5.0985	18.4891	7.09045	8.20732	20.5238	3.20228	20.273	3.44315	17.7266	18.6502	19.7173	3.24974	20.5345	3.88976	18.8441	17.6615	18.9431	6.02837	18.6987	6.09267	35.2362	38.1772	3.37299	20.323	19.9165	4.13753	18.4575	20.1411	20.1707	3.33039	20.1846	3.19912	5.44346	19.9032
seed-16-4	5.02651	18.481	5.04802	18.1545	12.7088	11.0314	20.7486	3.3325	20.0101	3.69416	19.0465	17.8201	20.2828	3.53394	20.0699	3.5367	19.4882	18.1484	18.9737	6.08913	18.8112	6.15768	13.2632	14.1018	3.14496	20.3292	20.1899	3.59732	18.4089	20.1608	19.6406	3.4323	3.8253	19.0209	3.88666	19.9563
seed-17-0	5.09026	19.07	5.17532	18.8087	5.02289	18.2707	3.32439	20.7285	19.9159	3.29268	21.6703	19.9493	20.5439	3.52681	20.2897	3.60225	22.1814	20.8974	18.666	5.72588	18.2473	5.80906	18.0948	20.6536	3.15214	20.2246	3.50326	19.7813	18.0911	17.3024	19.9709	3.33001	19.8654	3.47124	19.5408	17.8723
seed-17-1	5.04284	19.4393	4.99365	19.0037	4.99995	17.9298	3.25938	20.8438	20.2879	18.934	18.431	20.3122	20.3353	3.42394	20.3653	3.69554	19.9487	18.3972	18.7666	5.9235	18.4283	5.97152	25.8127	24.7313	3.28462	19.9945	3.98522	19.4639	17.8328	19.0687	3.81767	20.205	3.46793	20.2573	3.75761	21.5148
seed-17-2	4.72197	18.9833	4.52448	18.573	13.9285	11.4923	3.30214	20.9646	20.0782	3.7555	20.5341	19.1833	20.556	3.6386	20.2183	3.69096	20.6018	19.3769	18.7462	5.27779	18.4007	5.349	10.9812	11.8505	3.20024	20.0648	4.02651	19.5038	19.451	18.0755	20.0688	3.33179	19.9801	3.50788	19.8872	21.257
seed-17-3	5.427	18.526	5.3758	18.2224	18.0235	5.64713	3.33231	20.8406	20.2342	3.52242	18.955	20.4812	20.0585	3.51633	20.5651	3.82384	21.3188	20.163	18.8783	4.87628	18.5041	5.11225	15.5633	14.4636	3.17287	20.1119	3.70585	20.0354	19.4638	18.2369	20.1664	3.34011	20.2557	3.71539	20.845	19.435
seed-17-4	5.46685	19.2015	5.50964	18.8712	7.86596	17.0272	3.3452	20.4559	22.0571	3.92682	23.4021	23.3648	20.18	3.49026	20.7006	4.0087	21.812	22.5674	19.3807	5.75316	19.1617	5.86196	16.401	18.6817	3.21735	20.0935	3.52518	19.9758	18.3315	17.0443	19.7182	3.43329	19.6465	3.70489	4.62838	20.635
seed-18-0	17.8651	4.81664	17.5656	4.2762	12.2886	13.4614	3.66971	20.8235	19.1284	20.1062	21.0307	19.7453	20.594	3.5692	20.881	3.89018	5.01871	21.9014	5.83691	19.2926	5.83847	18.6812	12.461	14.0715	20.4759	3.01729	20.0272	3.06131	18.361	19.6702	19.9412	3.3818	19.642	3.3544	21.9912	23.3514
seed-18-1	18.2676	5.33391	18.0073	5.32538	9.98911	12.5072	3.39111	20.6927	18.1545	19.2153	19.7585	20.6871	20.4599	3.67365	20.0482	3.68871	19.35	17.9487	5.18691	19.6275	5.30726	19.0537	12.2136	14.2481	20.9459	3.26133	20.6479	3.59972	20.5765	18.7102	20.1731	3.48033	20.0436	3.60362	20.6857	22.1489
seed-18-2	18.337	5.5917	18.1376	5.61037	15.3232	11.5182	3.39754	20.2738	3.67213	19.1363	49.5952	47.5821	20.4782	3.72686	20.6453	3.56409	20.829	19.4947	5.77482	19.7202	5.73798	19.2345	14.8288	13.2022	20.2735	3.32572	19.8231	3.5485	21.1883	20.0354	19.7701	3.4917	19.5592	3.53865	3.99117	21.3773
seed-18-3	18.9847	4.73167	18.7706	4.75314	12.9726	11.2371	3.23524	20.8138	4.12917	20.5796	19.3256	18.3637	20.0557	3.49917	20.1006	3.19154	19.7111	18.2681	4.76392	19.0197	4.82061	18.5881	10.0082	8.93403	20.7317	3.31616	20.3947	3.62455	18.0853	19.3707	20.193	3.39608	20.0256	3.42417	18.2589	16.8599
seed-18-4	17.7802	5.50806	18.0296	5.41471	12.2972	11.9779	3.43483	21.0756	18.1595	19.6773	20.3713	21.9935	20.1923	3.49221	20.9161	3.91611	20.9927	22.2544	5.45512	18.6056	5.44748	18.2245	10.9128	13.074	20.7238	3.27031	20.5769	3.59793	19.854	21.2874	20.4027	3.53698	20.3409	3.71729	4.93874	21.7275
seed-19-0	19.3901	5.39264	19.3343	5.50357	11.3665	13.0705	3.17962	20.4148	3.8892	19.9141	17.1415	18.2583	20.2617	3.39556	20.2336	3.58546	19.3074	18.0491	18.5637	5.80946	18.1761	5.84308	18.9033	21.2279	3.30562	20.5871	3.89333	19.0953	17.1662	18.3758	20.2072	3.57614	20.0835	3.86945	5.15414	20.9178
seed-19-1	19.3577	5.25433	19.0923	5.33261	14.196	9.88423	3.33994	20.4835	3.77896	19.6402	18.0934	17.4375	20.4115	3.35737	20.2814	3.50387	19.3433	17.9852	19.1614	5.17324	18.8103	5.24416	5.31294	6.02065	3.09708	21.2223	3.72215	20.9393	17.9358	18.9951	20.1953	3.3979	20.1285	3.60305	4.40294	21.7139
seed-19-2	19.5003	5.57242	19.3335	5.67111	9.91429	11.4055	3.37598	20.9055	3.94127	19.6892	18.0423	19.4992	19.9895	3.36857	20.1986	3.15718	19.6596	18.0968	19.0526	5.95687	18.7772	5.95283	19.1666	18.084	3.13333	20.4157	3.2812	19.5464	16.14	16.877	19.8634	3.52924	19.7549	3.57131	18.5229	17.3046
seed-19-3	19.2854	5.30314	19.159	5.36117	10.8591	9.20258	3.29861	20.8452	3.50409	20.0098	18.5653	19.7869	20.1883	3.5038	20.3934	3.70825	19.582	18.0535	19.1383	5.19913	18.7709	5.42393	29.8135	31.8718	3.1999	20.3128	3.48017	19.3444	15.8602	16.9248	19.802	3.34165	19.727	3.36101	18.2556	16.7666
seed-19-4	18.902	5.6284	18.819	5.72804	8.25145	12.1954	3.08534	20.0947	3.30794	19.2845	18.0333	19.0568	20.0298	3.3323	19.9635	3.15576	4.80295	20.4083	19.2192	5.27292	18.6313	5.2364	12.3086	13.2796	3.13383	20.0372	3.4721	19.5299	16.1421	16.8566	20.5479	3.43051	20.4181	3.66524	19.0739	18.2175
seed-20-0	19.6931	5.98739	5.30318	18.3343	7.08621	14.2988	3.3635	20.0954	4.09021	18.9915	18.7732	17.8691	19.6164	3.5431	18.8568	4.49707	19.5737	20.5479	18.8263	6.33856	6.62547	18.0193	9.3577	7.87446	24.7991	2.9599	18.827	3.32832	17.3331	15.6387	19.4729	3.35614	18.8175	3.71311	3.99927	19.7311
seed-20-1	19.2094	5.57683	4.55104	18.1168	8.17844	7.40083	3.20179	19.9829	3.73194	19.3767	16.952	16.1366	19.9641	3.57842	20.2979	3.88644	18.6099	17.4163	19.2272	5.03029	4.94654	19.7012	19.4275	17.1166	3.3503	18.9551	19.2106	18.1706	17.2314	16.379	19.7784	3.22794	19.8009	3.58491	19.1788	17.8066
seed-20-2	19.5608	5.75727	4.47751	17.2744	18.7617	19.8132	3.21612	19.6822	3.68987	18.5475	20.1476	19.2438	20.1961	3.46987	19.6111	3.88009	20.5775	18.9412	19.0711	5.42318	6.86756	18.6159	11.1125	12.6973	3.98087	19.0689	4.72408	20.8816	17.282	18.3288	19.8342	3.27231	20.1001	3.85965	19.4104	17.7775
seed-20-3	19.4023	5.93838	5.91837	18.2294	19.7094	20.8496	3.19028	20.1829	3.79024	18.7491	17.1834	16.3568	19.4814	3.44517	4.13986	22.4587	18.5992	19.6309	18.0319	5.57379	5.45922	17.111	19.0324	21.8068	3.51902	19.5341	4.75252	22.3856	18.1321	19.8914	19.5318	3.33533	19.3655	3.93521	4.89999	21.1897
seed-20-4	19.4781	5.78576	6.02046	18.1148	7.68855	9.613	3.08332	20.3708	3.18199	19.2174	18.2454	17.174	20.0346	3.47774	19.2724	3.69324	18.5671	17.2543	19.3628	6.50589	6.43394	18.8921	14.8313	13.325	19.9673	3.29619	19.946	3.68373	18.8545	17.8491	20.3752	3.3109	20.5375	4.33971	19.2225	18.189
seed-21-0	4.95256	18.4436	5.12346	18.217	13.4456	8.08422	3.32847	20.8628	19.6857	18.613	19.2406	18.3542	20.2785	3.33981	20.4217	3.9061	19.9676	18.5992	18.6222	4.67762	4.89103	17.316	17.7261	20.4288	18.6573	20.1434	18.4112	19.8785	18.6749	19.9743	20.4362	3.54667	20.3615	4.04313	20.8047	22.7395
seed-21-1	5.30846	18.7887	5.45804	18.555	14.9371	13.4592	3.30222	20.2455	4.09483	19.492	19.2489	17.8962	20.2148	3.38174	20.418	3.4236	20.1787	18.4021	18.7144	7.33296	8.59443	18.8548	12.555	10.9076	22.4433	20.8487	20.3635	18.6198	20.255	18.9157	19.8906	3.39801	20.4162	3.7268	19.0354	17.5554
seed-21-2	4.82924	18.5116	4.81921	18.2272	10.8768	12.2077	3.35863	20.347	18.2328	18.8174	18.1016	18.9315	20.0138	3.32375	20.8851	3.50559	4.78484	21.5834	18.7024	4.66162	4.44257	17.9268	11.0864	9.80208	19.0964	20.2319	17.9328	19.2108	18.2851	19.6902	20.076	3.33654	3.65799	34.902	4.9816	21.4376
seed-21-3	4.9092	19.248	5.09898	18.9941	16.24	14.5707	3.26795	20.6211	20.2531	4.34228	16.7481	18.2648	20.4265	3.41334	20.7323	3.34987	19.7791	17.9082	18.619	5.49153	5.46358	18.2565	7.70456	5.5255	19.5024	20.7795	21.8096	20.0653	18.7117	20.342	20.3736	3.34174	20.5714	3.51265	19.1321	17.2371
seed-21-4	5.04099	19.301	19.0591	6.07734	10.9963	12.7946	3.23513	20.8378	17.3192	18.7572	16.1157	17.2211	20.2643	3.52221	20.3461	3.69929	19.6517	21.1724	20.0382	5.0367	5.22613	18.7648	13.555	12.2356	17.9969	18.5757	17.4213	18.2982	18.4599	19.5185	20.1088	3.37808	20.3118	3.72465	3.77081	20.2324
seed-22-0	18.8805	5.19979	18.6684	5.24142	13.0619	9.44744	19.2009	20.8952	18.5285	20.0479	17.976	19.3206	20.8119	3.68084	20.4187	3.48764	21.6438	22.9574	4.67488	18.8792	4.1529	17.9567	8.48212	9.76221	3.40238	20.6281	4.19445	20.4973	19.6354	21.0561	20.2936	3.46716	20.3506	3.58726	23.0326	23.6167
seed-22-1	19.2442	4.57555	19.0059	4.61561	10.9639	14.1406	20.7366	3.9166	20.2178	3.80127	18.5721	17.5188	20.3482	3.43191	20.2953	3.30397	23.1962	22.3202	5.43759	19.4722	5.36013	19.3863	12.3287	10.8006	3.23088	20.3535	3.87995	19.7944	18.6299	17.1564	20.0668	3.33411	20.362	3.34704	23.2455	22.0785
seed-22-2	19.1333	5.25385	18.8246	5.2756	6.53787	15.6162	20.9722	3.85049	20.0977	3.93638	19.5307	17.9031	20.1897	3.31294	20.3592	3.81771	22.7653	23.2814	5.13328	19.5755	5.26714	19.3947	11.6746	10.2095	3.0705	20.4029	3.31917	20.1413	17.7295	18.912	20.1362	3.50516	20.272	3.53069	22.6176	21.6921
seed-22-3	19.2097	5.03024	18.6049	5.1065	14.5145	9.54345	18.2821	19.5655	17.7752	18.9016	18.8451	17.5467	4.83927	19.9873	20.9226	3.91014	22.8779	23.2746	5.46615	18.3566	5.46859	18.2061	14.8913	15.761	3.39957	20.0526	4.56244	19.832	17.3073	16.2018	19.9722	3.63756	20.0828	3.9054	23.0046	22.0389
seed-22-4	18.1577	4.73735	17.9917	4.81628	12.1961	12.0321	19.4074	18.0515	19.5726	3.97576	19.4824	18.1758	20.3646	3.52869	20.8604	3.57653	23.3731	22.2782	5.20794	18.9196	5.17761	18.6246	19.7439	18.3729	3.44823	20.9075	4.12076	20.9129	19.5642	21.0097	19.7543	3.44624	20.2251	3.59717	21.4283	22.5774
seed-23-0	4.60229	19.061	4.57877	19.1048	4.7334	14.7666	3.13906	20.8712	4.15064	22.7226	20.3077	3.65629	20.6599	3.38223	19.9788	3.351	19.6878	18.0055	19.852	5.14679	5.42416	20.022	11.1021	12.1373	3.26214	20.0226	3.69985	19.8273	20.1956	18.6196	20.1978	3.57781	20.1874	3.78885	18.3799	17.1343
seed-23-1	5.40963	19.1764	5.95877	19.2345	10.4704	9.72298	3.2476	20.0796	19.556	17.9863	19.7951	18.7837	20.3721	3.47797	20.3681	3.65669	4.51131	20.822	18.3099	5.68484	18.1184	5.43993	10.52	12.4863	3.43749	20.8636	3.91318	20.4512	16.1426	17.2624	19.7037	3.49169	3.76377	20.5112	4.1571	20.4604
seed-23-2	4.33177	17.2498	5.01855	17.7036	39.3876	36.3655	3.37443	20.4554	22.0834	3.66759	20.6702	18.7258	19.9425	3.38067	19.8467	3.52583	20.5943	21.9517	19.3236	5.21389	5.27663	18.529	12.3432	10.3991	3.25045	19.7007	3.5113	19.169	19.127	17.7027	20.0971	3.6221	20.2433	3.70673	18.7571	17.53
seed-23-3	4.47937	18.7833	4.99978	19.1549	12.0527	12.5043	3.23152	20.9371	18.6715	20.6752	20.614	18.9133	20.3202	3.5678	20.3513	3.60023	4.37914	20.8816	19.4498	5.24666	5.28821	18.9113	25.5662	27.6584	3.54822	20.8351	4.15301	20.139	17.2209	18.1684	20.1502	3.36999	20.1297	3.38931	19.2738	17.7911
seed-23-4	5.23593	18.9191	5.05716	18.6835	10.0625	10.6395	3.14838	20.2519	17.9636	19.5603	21.2814	22.378	20.1658	3.54741	19.8991	3.68082	20.1265	18.6054	19.1637	5.01615	5.3365	18.9357	24.8346	27.325	3.36497	19.9962	3.93119	19.5955	17.7727	18.7779	19.7007	3.48421	19.6445	3.54599	3.60885	20.0643
seed-24-0	18.8218	3.97641	18.454	4.82724	12.1749	14.117	20.1645	18.5026	21.0023	18.898	18.4534	16.9866	20.1984	3.42525	20.8467	3.51269	19.1486	20.495	4.74987	18.6355	5.17226	17.925	24.7298	25.6736	16.4893	17.7124	17.3223	18.5392	14.0472	15.1089	20.3522	3.44868	20.2058	3.45456	4.02476	20.2714
seed-24-1	19.8851	7.54281	19.688	7.40038	13.402	11.453	21.3301	20.2385	20.4579	21.7954	20.8188	19.4533	20.6059	3.52876	20.4258	3.97554	19.6958	17.7731	5.1297	18.6183	5.65757	17.9816	8.23255	6.48323	3.15076	20.3633	3.28864	20.8553	15.5193	16.8327	20.186	3.38453	20.037	3.51341	19.1862	17.6897
seed-24-2	18.8171	5.09118	18.3773	5.07192	11.9602	11.077	3.50957	21.9992	19.0641	20.9547	21.1963	22.6621	20.1146	3.53695	20.3965	4.07633	20.6893	19.1121	4.4285	17.9406	4.52231	18.0215	17.4327	19.7957	3.44892	22.1138	21.5702	4.36794	18.0536	19.4128	20.4145	3.574	20.2999	3.60612	19.6247	18.0546
seed-24-3	18.0204	4.09151	17.3308	4.08789	15.6456	5.34648	20.7727	19.2294	17.6535	18.8842	21.4781	19.9933	20.389	3.71341	20.0434	3.78447	4.41253	22.4498	4.79978	18.6602	4.90544	18.9007	14.1848	13.2734	3.2912	19.8831	19.9253	3.55668	16.3585	17.905	20.3479	3.38788	20.4711	3.14825	18.9101	17.1793
seed-24-4	18.2758	5.06839	18.7033	5.6665	12.3546	10.0505	22.6564	4.79197	19.8831	21.9054	18.3316	19.2327	19.6856	3.50053	20.6396	4.18075	19.3335	17.5805	4.21528	18.0403	4.45415	18.2392	13.1224	11.6599	20.8795	3.5485	20.437	3.67709	16.4795	17.2859	20.3941	3.4399	20.1247	3.54144	18.5772	17.1814
seed-25-0	5.14678	18.721	5.25089	18.584	13.7889	12.6175	3.26937	20.0283	18.0285	19.4825	21.5537	20.2411	20.0706	3.56476	20.6205	3.55307	19.9685	18.6297	6.01726	19.7636	6.11942	19.4114	10.5454	11.6485	3.27314	20.1558	3.81497	18.5902	18.0235	19.0287	19.4857	3.43839	19.3168	3.29819	4.27539	19.8657
seed-25-1	4.98203	18.8806	5.02499	18.71	23.5635	24.4483	3.25616	19.5534	3.62501	19.5184	19.8904	18.5229	20.2576	3.5564	20.2915	3.68011	19.4799	18.0115	5.31398	19.9196	5.37305	19.5892	19.9785	20.7235	3.26859	20.6476	3.62784	20.1804	22.1025	20.829	19.6024	3.48913	19.6491	3.49698	5.74899	21.4769
seed-25-2	5.75698	18.9489	5.38156	18.6616	13.798	15.045	3.18074	20.0104	3.61638	19.5065	17.7495	16.9533	20.5789	3.56207	20.7367	3.68424	20.685	21.7602	5.76353	19.1504	5.80525	18.6905	7.57921	9.05977	3.23441	20.6513	20.4338	4.04995	20.7694	19.6559	19.71	3.32096	19.6319	3.34704	4.08801	20.5008
seed-25-3	4.78476	17.6149	4.98563	17.2504	7.51864	5.48329	3.09172	20.0667	18.5842	17.3621	17.0013	17.59	20.5721	3.44476	20.3505	3.581	20.0223	21.3234	5.44713	19.3012	5.48549	18.8586	11.3968	12.4692	3.24988	19.97	17.8543	18.9644	18.4373	16.7055	20.0154	3.56105	19.9142	3.66153	4.74419	20.2517
seed-25-4	4.83708	18.6111	4.93388	18.4228	18.7336	17.5766	3.25622	20.5271	4.09511	20.7093	18.4123	19.5761	20.1278	3.49242	21.0437	4.1527	19.0445	17.9465	5.99391	19.3274	6.06919	18.9799	14.4179	12.1897	3.26317	20.3986	20.7347	4.72881	20.4058	19.6463	20.1254	3.61047	19.8383	3.76818	19.8645	18.723
seed-26-0	18.6627	4.54821	18.2362	4.43417	4.78285	18.5231	20.9706	3.96898	21.2543	4.7351	18.0542	16.8048	20.152	3.36755	20.3207	3.38682	4.13202	21.0515	18.2829	5.59445	18.8095	5.76875	8.87216	9.19402	24.1889	22.6209	19.2824	17.8401	16.6034	17.3541	20.5148	3.505	20.4184	3.40778	4.87571	18.6125
seed-26-1	18.0974	5.16974	17.6329	5.24532	15.7068	8.2565	20.8681	18.8495	20.2811	21.6989	20.4394	19.1197	20.5084	3.24114	20.747	3.66012	19.9867	18.0993	18.7563	5.45993	18.4939	5.63169	20.6839	17.8535	22.2729	23.4213	21.8448	23.1748	20.6441	21.7194	20.1566	3.39858	20.1112	3.4517	5.1137	22.4143
seed-26-2	18.4533	4.54089	18.3345	4.50987	9.5252	11.3899	20.33	19.3374	21.1017	19.8562	19.193	18.0096	20.471	3.37848	20.5728	3.89222	3.38095	22.194	18.5751	5.01165	18.3535	5.18472	18.4685	21.0316	19.7951	20.818	17.9883	17.3437	16.1142	16.4874	3.86226	20.7062	3.6253	20.8556	20.42	21.7347
seed-26-3	18.8259	4.59746	18.5306	4.49426	9.13365	13.2411	3.12459	21.0138	3.2554	20.2412	19.6862	20.2776	21.0729	3.42137	20.5966	3.32587	3.89638	21.5203	18.7825	5.27914	18.299	5.32111	6.77256	5.36931	19.2577	20.6161	18.1986	19.5307	16.7927	17.8353	20.4584	3.45689	20.4207	3.64201	18.8064	17.0212
seed-26-4	19.0405	6.06664	18.2984	6.38748	18.2431	20.0407	22.332	3.81497	22.7608	21.3829	18.0289	19.0561	20.7676	3.29229	20.419	3.53027	20.3338	18.62	19.0996	4.8994	18.7549	4.54348	9.21448	9.80434	25.2373	23.3249	20.0814	18.4909	22.6084	20.8648	20.1132	3.41829	19.9262	3.45756	4.89543	20.838
seed-27-0	18.8145	4.4194	18.7001	4.87359	7.66447	16.8157	3.3417	20.47	3.60181	20.1198	20.8081	21.7724	20.5655	3.46848	19.9837	3.60549	20.514	18.6567	19.6722	5.04961	5.5143	19.5189	14.343	12.5076	3.07812	20.2795	3.32773	20.0946	20.1703	19.0146	19.6544	3.31256	19.6995	3.19553	5.02932	20.8288
seed-27-1	18.9944	4.61816	18.9698	4.84323	5.37766	16.8079	3.04455	19.9631	16.9619	18.3284	19.0264	20.2952	20.4316	3.51979	19.2358	3.53969	19.7419	18.0898	19.092	5.03419	18.58	4.99785	11.4202	9.82016	3.11839	20.379	3.41957	20.2252	18.3123	17.0776	20.1208	3.43879	20.1525	3.34803	19.5725	18.1286
seed-27-2	18.6972	5.15228	18.4502	5.41635	9.96841	16.3024	3.27207	20.9446	3.81521	19.8579	20.8896	21.575	20.3993	3.38551	19.5709	3.6896	20.9047	19.2182	18.7269	5.19799	18.3431	5.32955	8.17112	11.1322	3.19168	20.3893	3.35466	20.2163	17.0872	16.1723	19.9283	3.44077	20.019	3.42936	20.7863	19.4132
seed-27-3	18.6808	4.53957	18.5407	5.03657	15.6252	12.5126	3.24557	20.7319	3.63706	20.577	20.1642	21.1194	19.9693	3.49615	3.48939	36.478	19.1059	17.6193	19.1461	5.29574	18.9876	5.49748	31.7851	33.7365	3.25141	20.8915	3.73461	20.9415	19.8801	18.7684	19.6214	3.31152	19.6676	3.29405	3.9909	19.2756
seed-27-4	19.3555	5.1009	19.0392	5.30444	16.1873	5.806	3.50653	21.269	17.8399	18.9223	18.9458	20.0404	20.6132	3.42553	20.3793	3.76517	20.9564	21.6967	18.8078	4.992	18.4224	5.07868	15.0227	12.6731	3.18243	20.5718	3.47924	20.5506	15.7347	16.8759	20.1001	3.45178	20.1062	3.22661	19.5964	18.2003
seed-28-0	4.62097	19.1164	4.45413	18.8349	40.8849	38.0218	18.426	19.964	17.7673	19.227	18.6908	17.5003	20.0912	3.61756	20.1707	3.51458	20.0766	18.5717	5.66335	19.0722	18.938	5.72127	20.9764	22.9497	4.19421	22.432	22.4899	21.3434	24.3108	23.0737	19.9229	3.52177	4.41422	20.5644	23.9574	25.1479
seed-28-1	18.6409	3.99342	3.41414	18.7133	12.3336	11.4974	19.6856	3.60155	18.7694	17.6216	18.3322	19.4931	20.5285	3.53008	20.7156	3.77863	20.1079	18.7392	4.96462	18.6186	17.9342	5.18257	16.0341	16.6995	19.4918	21.1137	19.7605	21.5304	19.3554	21.0527	20.0106	3.48008	20.0114	3.61036	23.2266	22.0009
seed-28-2	19.5151	4.67726	4.71521	18.9999	15.3428	17.2979	18.8132	4.47522	18.9668	4.57459	17.8181	18.8794	19.816	3.56644	20.2188	4.0785	19.1378	17.4272	5.69774	19.5272	19.1183	5.9581	18.7016	20.9117	3.03493	18.5346	16.9892	18.3026	17.1362	17.3749	20.0997	3.40484	20.0126	3.58298	22.9999	22.2354
seed-28-3	9.14089	17.863	6.75728	17.8499	12.5419	11.4388	19.2988	18.3118	18.0333	19.3558	17.9103	19.0921	20.6904	3.46951	19.9428	3.49726	19.7691	18.183	5.79672	19.244	19.1464	6.06416	9.83013	11.0847	20.1143	19.0433	19.4897	18.3787	21.0653	19.5678	20.1414	3.31025	20.0724	3.35806	4.9886	22.5751
seed-28-4	19.7866	4.98209	5.64866	18.6055	13.524	14.5976	20.646	3.90499	19.6903	18.1561	21.3264	19.7695	20.5593	3.59041	20.5806	3.81904	20.2062	21.6064	5.07711	19.5831	19.1891	5.62964	10.366	11.9916	4.26694	20.503	19.3671	20.498	19.9479	20.7235	20.1428	3.40338	20.1085	3.48008	23.5404	22.4481
seed-29-0	19.1753	5.70489	18.9013	5.45976	11.4508	11.5899	4.10112	20.1241	4.34564	20.3713	17.9897	18.7291	20.5201	3.44309	20.5471	3.52875	4.5747	20.4377	18.7566	5.08851	18.2925	5.14269	11.7851	9.21922	3.13003	20.208	3.62687	20.3338	18.8804	17.939	20.2592	3.41939	20.3241	3.3836	5.4088	20.7087
seed-29-1	4.7634	18.7486	4.8578	18.7271	12.0499	12.0099	19.1361	3.4741	19.2159	3.41634	17.7539	16.5762	20.5103	3.46435	21.186	3.82404	4.80528	21.2425	19.784	5.52548	19.6058	5.52139	12.8774	11.3091	3.34802	20.1129	3.51345	19.828	19.1368	17.9528	20.3104	3.44358	20.3198	3.64008	4.32241	21.852
seed-29-2	4.81899	18.7173	4.73703	18.599	6.32143	6.81642	3.35226	19.4953	18.583	3.50524	17.5479	18.8729	20.1089	3.3812	20.8257	3.68438	3.71866	21.6917	19.0678	5.19015	18.6765	5.30898	9.33354	10.8294	3.19272	20.2155	3.69141	19.9924	17.6448	16.8856	19.8872	3.4112	19.9171	3.50381	18.9671	17.4947
seed-29-3	5.52816	18.515	5.5085	18.3674	11.0237	12.9053	19.516	3.49398	19.3364	3.54028	19.2869	18.0624	20.5404	3.33605	20.3395	3.37942	20.7191	19.4795	19.2687	5.35046	19.132	5.43114	9.71218	10.6273	3.07519	20.0338	3.64597	20.3793	18.685	17.7767	20.1748	3.39615	20.167	3.62433	19.0973	18.004
seed-29-4	3.9667	18.2493	4.14599	18.0515	20.3182	19.5701	19.658	3.02747	19.9025	3.42715	18.1596	19.1601	20.453	3.40817	20.4187	3.716	20.5389	18.9021	19.4681	5.26169	19.1188	5.37811	9.59319	11.9757	3.20693	20.8324	3.67254	20.5585	20.0255	18.2986	20.115	3.25294	20.2158	3.31121	5.15755	21.0935
seed-30-0	19.1202	4.72127	18.9508	4.8007	10.6988	12.7489	3.62236	20.7083	4.46119	20.0193	18.8138	20.5816	20.6726	3.39603	21.4538	3.82538	19.7684	21.2286	4.90189	19.3667	18.9787	5.42875	12.2698	8.62692	3.20871	20.1553	20.3094	3.49833	16.8443	15.5415	20.5753	3.38799	20.5652	3.22582	19.1346	17.7924
seed-30-1	18.5682	4.58718	18.4125	4.71441	21.2791	21.8629	3.32942	20.5653	3.7675	20.7728	17.1248	18.5093	19.9264	3.31016	20.7515	3.80297	20.1338	21.3642	5.01206	19.2586	18.4607	5.65878	10.6578	13.7099	3.51028	20.4847	20.1212	3.50792	16.2929	17.3351	20.0641	3.42179	20.0582	3.57159	19.811	20.89
seed-30-2	19.4911	5.76892	18.8753	5.84557	13.4665	11.6815	3.08449	20.7347	19.2334	20.8575	19.9658	18.8393	19.9091	3.2102	20.2341	3.49465	5.08673	19.7545	5.66647	18.9759	18.5272	5.81315	12.4701	14.0169	3.16759	20.1035	19.9278	3.54643	18.3604	17.13	19.934	3.47978	19.8388	3.54479	17.8994	16.5018
seed-30-3	20.0289	7.57046	20.0603	7.42741	13.3296	11.9051	3.15314	20.4471	17.749	19.3634	18.2765	19.2932	20.3191	3.46831	20.4501	3.98257	19.7841	18.2948	5.82898	19.0366	18.4581	5.54737	12.3037	12.612	3.10678	20.2613	19.3862	3.26798	16.6203	17.994	19.8603	3.58001	19.7481	3.71688	4.72087	20.2885
seed-30-4	18.474	4.94734	17.9131	4.94951	17.9738	20.5756	3.12668	20.2459	3.37456	20.3138	17.9706	19.0246	20.4914	3.31814	19.9363	3.1391	4.5272	20.4421	5.35468	18.795	18.8251	5.48622	11.8306	10.3436	3.3518	20.1754	19.7912	3.60317	16.6084	17.3798	19.7759	3.44244	19.7002	3.45952	17.031	16.3339
seed-31-0	19.9222	5.85763	19.7216	5.57566	14.5789	12.6407	2.99308	20.0715	19.4876	18.1846	18.6968	17.3598	19.6846	3.29087	20.551	3.66199	3.58452	20.8122	5.85384	19.7135	5.88189	19.4357	11.536	13.7628	3.20597	20.768	3.6265	20.2229	16.9128	17.689	19.8841	3.39547	19.8784	3.5764	4.40584	21.4265
seed-31-1	19.1077	5.68575	18.103	5.24856	10.502	10.8639	2.76406	19.8294	17.9975	19.2021	19.1275	20.4651	20.1839	3.44038	19.8808	3.58653	22.8436	22.8084	5.7517	18.9117	5.81146	18.6434	12.5948	12.385	3.1221	19.8425	3.82744	19.3009	16.3215	17.5182	20.1839	3.38752	20.0837	3.46926	19.3739	17.8033
seed-31-2	19.4076	6.02181	18.5984	6.08744	10.3467	10.5088	3.09728	19.292	3.35282	19.245	20.0227	19.6832	19.5908	3.39076	20.3778	3.98634	4.09221	20.6772	5.65145	18.9607	5.67565	18.6789	15.8323	12.2046	3.30549	20.5988	3.89357	19.9576	17.1337	17.918	19.9111	3.49305	19.7842	3.47597	18.1441	19.4855
seed-31-3	19.0164	5.72586	17.8014	4.9567	9.76287	8.24908	3.34752	20.8065	4.44555	20.7143	19.2635	19.9393	19.9373	3.46645	20.3071	3.56382	19.7387	18.3792	5.20507	18.9816	5.24054	18.7549	17.4897	13.7993	3.08414	20.7515	3.31936	20.2281	17.2254	18.4294	20.2981	3.5285	20.1915	3.48618	19.4353	18.1536
seed-31-4	19.2816	5.87589	18.6627	5.4283	12.4801	9.56228	2.90687	19.8767	2.99041	20.0477	16.1468	17.6428	19.9394	3.34567	19.7971	3.47666	19.5494	18.0538	5.47985	18.9667	5.61643	18.7681	10.5589	11.1541	3.31823	21.0008	3.87981	20.708	15.9	15.0378	20.0745	3.48133	19.908	3.42867	19.1023	17.6623
seed-32-0	18.6981	5.86083	18.5971	5.4642	7.70675	12.0338	18.4165	19.6707	3.84519	19.9587	18.4771	19.7166	20.5011	3.51194	20.5548	3.56914	19.4024	20.7411	18.9141	5.07774	18.6643	5.16782	17.3875	5.93736	2.97489	20.4479	3.22681	20.063	18.4815	17.3615	20.4038	3.19854	20.3578	3.84031	18.8022	20.5403
seed-32-1	18.1349	5.23731	17.7427	4.83446	8.40078	12.3081	18.6214	17.3763	18.7478	17.4398	19.4105	18.0662	20.6277	3.56449	20.5475	3.50471	20.111	21.8798	19.1007	5.06128	18.7753	5.16789	16.8573	7.77196	2.99073	20.4203	3.35707	19.9888	16.4848	17.7164	20.3665	2.9883	20.4336	3.35461	19.3432	17.6845
seed-32-2	18.7598	4.99649	18.6071	4.90408	10.3281	10.6879	20.4775	3.36204	19.6428	3.47566	17.1355	18.3671	20.364	3.44528	20.2716	3.66179	19.6562	18.093	18.7808	5.3241	18.4476	5.50618	10.5165	10.909	3.09783	20.6205	3.42783	19.9779	17.883	18.9712	20.305	2.97912	20.2337	3.14418	19.8376	21.1878
seed-32-3	18.6735	4.71284	18.357	4.4948	11.9604	10.7136	19.324	17.9581	19.4453	18.1159	18.4443	19.3704	20.4096	3.40219	20.516	3.74389	5.30727	21.861	18.9844	5.0719	18.7147	5.22433	12.9639	11.6783	3.04871	20.4579	3.60278	20.0229	19.1021	17.9978	20.0421	2.97074	20.032	3.2374	19.4299	20.8582
seed-32-4	18.8604	5.43727	18.6143	5.48162	16.4856	14.4841	18.8143	3.35816	19.2439	3.72991	20.1529	18.443	20.3587	3.47884	20.7752	3.50243	19.4184	21.1209	19.2992	5.11312	19.1329	5.26305	17.1051	7.24885	3.10611	20.7771	3.6873	20.264	17.6256	19.0144	20.5264	3.05914	20.7544	3.68126	4.01166	21.5059
seed-33-0	18.1432	5.79993	17.6481	5.74567	22.966	21.6932	18.6284	20.2284	19.2047	20.7864	19.3655	20.8593	20.0355	3.2686	20.3876	3.4896	4.92629	22.427	18.479	5.73269	18.2151	6.04648	16.7835	19.2299	3.10205	20.4789	3.60445	18.9285	15.6518	16.4053	19.954	3.45964	19.8417	3.50747	4.25024	18.6822
seed-33-1	5.52221	18.9839	4.55605	18.346	13.127	11.8978	21.0391	22.4559	21.9862	23.5531	18.7948	17.7868	20.1389	3.31692	20.2957	3.474	20.0585	18.2251	18.7164	5.38681	18.3061	5.6223	9.53263	10.9432	3.25618	20.6359	17.9384	19.3121	17.1616	17.8584	3.81811	19.679	20.5774	3.54162	5.00663	21.6518
seed-33-2	4.69101	18.2813	4.34922	17.8079	16.1845	17.6241	19.2563	20.7584	21.1371	3.75314	18.9697	20.8422	20.2887	3.35085	20.6118	3.46503	20.6178	22.1125	19.0979	5.86019	18.7125	5.84592	16.4574	18.8663	3.43877	20.5991	18.2477	19.21	17.463	16.5365	20.48	3.54305	20.4876	3.43369	18.6235	17.5428
seed-33-3	5.41159	18.4213	5.38576	17.7939	10.1684	8.85664	4.3655	21.0438	5.19696	21.9161	20.76	19.8061	20.4915	3.43718	20.8562	3.89811	4.30177	22.2818	19.0367	5.72435	18.7462	5.96101	32.5283	34.935	3.41787	20.7399	20.1996	21.465	18.1914	18.6895	20.7819	3.59915	20.8606	3.64007	20.2298	18.8193
seed-33-4	5.19835	17.9964	6.46785	17.4294	11.785	10.2702	20.1765	21.4557	20.8495	22.214	18.6387	17.8189	20.5808	3.27124	20.8741	3.59274	21.4526	19.1526	18.3826	5.58971	18.3123	5.98548	24.3331	25.9608	3.33667	20.4118	18.3468	19.4652	16.4922	17.2201	20.5152	3.45424	20.0857	3.04648	17.7265	16.517
seed-34-0	19.3254	5.08585	18.8625	5.073	17.6297	4.4698	3.20881	20.115	17.9561	19.1549	18.6381	20.0705	20.5213	3.46765	19.8989	3.41113	20.3303	18.9417	19.0361	6.11262	19.0084	6.1079	14.9648	11.8917	3.35597	20.0364	20.5287	3.50878	20.1878	18.5809	20.3045	3.43967	20.1565	3.84913	19.5648	17.7622
seed-34-1	19.1395	5.71076	18.541	5.67272	18.2573	4.90796	3.49092	20.5477	20.8032	3.42344	19.9482	18.7066	20.3715	3.40541	20.1771	3.90621	4.087	21.04	19.1054	5.35719	18.9617	5.35402	11.0119	14.6071	3.4062	19.7807	21.0228	4.07744	19.6968	18.4257	20.0327	3.34984	19.8895	3.44135	19.5531	17.618
seed-34-2	19.2497	4.97571	18.5989	4.8059	9.57781	10.4301	3.33354	20.1555	18.9881	3.35512	18.0551	18.9406	20.315	3.3468	19.8647	3.82385	19.5917	18.3839	18.8419	5.68496	18.6415	5.69178	9.23759	16.1368	3.29535	20.3975	20.1364	3.63729	19.1043	20.6731	20.0739	3.47233	20.1029	3.62268	4.3358	21.5951
seed-34-3	18.5957	5.60624	18.1154	5.60619	16.6252	5.74882	3.29285	20.5176	19.5368	4.03512	17.4327	18.4206	20.9624	3.37052	20.204	3.31043	4.23507	21.2865	19.1843	5.42616	19.0798	5.4488	8.93715	16.5668	3.10524	20.4442	20.1721	3.793	18.2246	17.2367	20.2768	3.3453	20.1809	3.464	19.3399	17.7365
seed-34-4	18.7231	5.46996	18.3708	5.60408	18.3563	4.69762	3.50457	20.974	4.6198	21.8988	17.7347	19.0081	20.3289	3.53129	20.1229	3.5908	3.79181	21.9758	18.6752	5.49746	18.4951	5.53392	9.30036	12.6291	3.32503	20.3165	20.5005	4.01937	23.4809	21.9199	20.1126	3.60258	19.8094	4.05023	4.11152	21.5843
seed-35-0	6.35581	19.8447	5.31619	19.1827	15.0033	16.0896	22.1504	20.8256	20.7516	19.3336	18.1601	19.3329	20.4442	3.513	19.8556	3.63572	19.671	18.4278	4.75328	18.4111	4.84875	18.2601	12.4784	11.6117	3.32626	20.6663	20.2155	3.54479	19.1939	18.0958	19.9922	3.62574	20.1326	3.89996	4.82087	16.8406
seed-35-1	5.26539	18.0942	5.68207	18.0902	11.1848	8.76643	24.1154	22.8335	22.4096	4.48197	17.4587	16.5733	20.6254	3.61595	20.5058	4.13912	18.0948	16.9453	5.20083	19.1382	5.19046	18.9559	10.1993	10.8533	3.24149	19.9399	19.5748	3.61919	18.0495	16.8192	20.2173	3.5491	20.3358	3.74198	4.77212	17.5347
seed-35-2	2.49686	18.0079	5.35501	19.471	12.8182	12.1508	21.0083	3.24101	23.0389	3.24157	19.5164	18.2389	20.6347	3.49898	20.0092	3.53061	19.1815	20.173	4.0824	18.2213	3.96136	18.0709	13.5084	13.0905	3.42622	20.3859	4.09336	25.0853	17.6224	18.4803	20.0014	3.52077	20.0618	3.55659	17.593	18.6899
seed-35-3	5.03328	19.3901	5.54081	19.2749	19.0782	16.7752	22.0825	3.34082	24.7816	3.34	19.6904	18.0323	20.4012	3.53213	20.5783	3.54185	18.2838	16.7976	5.0794	19.169	5.1617	19.0827	20.1633	17.8998	3.32162	20.0996	19.9602	4.13595	17.1574	16.419	19.7979	3.51538	19.8545	3.73573	16.2416	15.4716
seed-35-4	5.3064	19.2137	5.71591	19.0187	30.7064	32.8657	19.3035	20.5875	18.5742	19.4833	18.1808	16.7372	20.1816	3.48265	3.89453	21.7326	17.745	16.6973	4.85459	18.0261	5.97211	18.6567	12.9155	11.7304	3.14017	20.0586	18.5908	20.0585	15.6781	16.6092	20.0676	3.59666	20.0726	3.73889	5.81637	20.2279
seed-36-0	19.0488	4.84377	19.1603	7.73212	11.5654	12.8219	17.2825	15.8348	17.1791	15.5064	18.4439	19.6027	20.3102	3.57584	19.8519	4.06961	17.9347	16.8814	4.76969	19.2445	5.00298	19.0142	25.0942	26.5621	3.41933	20.2665	4.18126	19.9768	16.646	17.7685	20.1027	3.51151	19.9614	3.62517	18.7502	17.6116
seed-36-1	5.91155	18.9625	5.95675	18.3355	14.2546	12.9848	17.6325	18.6029	17.3485	18.3215	19.2111	20.3111	20.4674	3.53867	4.3288	21.4309	19.6663	18.3435	4.45912	18.9096	4.53502	18.678	10.0132	8.00243	3.38474	20.2618	3.79523	19.677	17.3045	18.39	20.0701	3.3344	20.0008	3.35104	4.64282	19.7909
seed-36-2	4.44184	18.2576	4.44393	18.1105	10.8733	9.65559	21.5347	20.3444	21.825	20.4649	18.6161	19.5498	20.4863	3.44584	3.93318	22.1581	20.34	18.6888	5.66868	18.6314	5.62167	18.4366	18.0135	20.1889	3.23147	20.7514	3.82663	20.4946	16.1218	17.5083	20.2332	3.45377	20.1395	3.62697	18.4819	17.3759
seed-36-3	4.78522	18.7879	5.17329	18.1516	23.0181	24.9377	21.6508	4.52866	20.7832	19.4809	20.2164	19.0445	20.4806	3.50966	3.8783	19.9992	20.7706	19.2936	5.26679	18.9457	5.4413	18.7061	20.3608	22.6877	3.25026	20.756	3.31998	19.8571	17.8675	16.8144	20.0875	3.43513	19.8577	3.60146	5.0697	19.4335
seed-36-4	4.77966	19.3073	5.01809	19.1539	21.032	21.8718	19.483	18.0576	19.1811	17.3827	18.3367	19.1844	20.5963	3.42847	19.9771	4.03559	19.279	17.6366	5.65878	18.2625	5.79405	18.206	13.119	12.1625	3.27009	20.8593	3.65662	20.4685	17.5507	18.8017	20.3274	3.53798	20.3036	3.69659	4.19237	20.348
seed-37-0	5.2106	19.2659	5.15879	18.2103	20.0307	21.2931	3.07443	20.3941	3.64839	19.2351	18.2027	19.7789	20.3332	3.52174	21.0592	3.89462	3.80592	20.921	4.98804	18.7602	5.15882	18.5027	17.849	19.8456	3.42537	20.1583	19.3882	3.05631	18.8162	17.4311	20.6681	3.51606	20.7374	3.64104	19.7434	18.1179
seed-37-1	6.03479	18.6956	6.54749	18.8302	14.3603	13.1392	3.25687	20.7067	23.1726	21.0259	18.7434	20.54	20.7175	3.6474	20.7567	3.56287	20.2643	18.6492	5.53977	18.1827	5.67824	17.9186	20.2117	18.0056	3.52182	20.6484	4.65109	20.2153	18.4241	19.3851	20.156	3.71611	20.4194	4.21493	20.1759	21.8127
seed-37-2	5.32838	18.351	5.30581	18.0643	22.7511	21.7594	3.4363	20.6443	18.6638	19.9229	21.0619	20.0332	20.6047	3.65755	20.4843	3.61313	19.1082	17.8317	5.02744	18.6091	4.9508	18.2968	18.286	20.0599	3.22767	20.5156	3.34151	20.4569	18.194	19.6153	20.7213	3.7267	20.8515	4.01922	20.3253	18.8492
seed-37-3	5.04643	18.0601	4.39413	17.388	11.2094	12.4178	2.98639	20.3571	18.9254	20.1505	21.0094	22.2449	20.8936	3.66646	20.6789	3.77974	4.80818	22.2494	4.54896	18.792	4.66735	18.3458	11.3208	10.9735	3.45343	20.2036	19.4371	18.5031	16.6582	17.9791	20.3412	3.45161	20.4029	3.44928	19.3271	17.8143
seed-37-4	5.74962	18.5084	5.8083	18.0548	7.2093	11.665	3.11768	19.9691	17.5223	18.8885	20.2151	21.5407	20.8724	3.76349	3.65295	20.6944	3.83777	21.713	5.98486	19.1955	5.97559	18.7797	11.4561	13.0055	3.2246	19.8952	19.4379	3.71956	20.8672	18.9299	20.5142	3.36224	20.473	3.45169	4.69241	20.9698
seed-38-0	18.4965	4.8751	18.2154	5.29754	12.0206	10.7078	3.23167	19.923	20.5509	3.18502	19.1585	20.6305	20.0508	3.23424	21.0168	3.4482	20.7484	19.0422	19.5266	5.24345	5.50896	18.8487	10.7873	10.4395	3.3016	20.54	3.83853	20.6491	18.5749	17.7351	20.0234	3.5726	20.3396	3.9309	18.8379	17.8537
seed-38-1	18.7506	4.83257	18.5183	4.857	11.438	9.48952	3.39653	20.1772	18.3183	18.9573	19.6936	21.311	20.5183	3.44868	20.9204	3.83088	19.2388	17.9261	19.3724	5.48452	5.61984	19.1871	11.1513	10.8519	3.40628	20.9297	4.30713	21.3789	18.7723	18.1221	20.5048	3.6083	20.719	3.85689	20.6624	21.8849
seed-38-2	18.5265	4.65514	18.2586	4.55909	12.0334	10.9866	3.1933	19.8769	19.8634	3.67771	18.51	19.7898	20.7186	3.49803	20.6982	4.17173	21.2599	23.1313	19.165	5.14207	5.41174	18.4207	12.0323	11.0747	3.24703	20.1249	3.55208	20.0655	16.7544	17.8649	20.3861	3.34669	20.5198	3.35909	5.50964	19.82
seed-38-3	17.7439	4.97742	18.9047	5.36924	11.652	15.712	3.16743	20.2209	3.33535	18.2133	19.2027	20.4633	20.3783	3.45954	20.205	3.55151	5.27321	21.7157	19.2364	5.04105	5.27839	18.3301	12.5285	9.49773	2.94875	19.8254	3.01028	19.879	17.2206	16.3598	20.2765	3.54511	20.715	3.69572	19.5705	18.1553
seed-38-4	18.7916	5.02533	18.5601	5.07632	12.1181	13.566	3.18471	20.4251	3.59816	20.5458	19.5884	21.131	20.6798	3.29757	20.5354	3.78525	4.79217	21.4501	19.3455	5.35246	5.52265	19.1281	12.4923	11.557	3.22989	20.4166	3.8935	20.6523	18.6982	20.1724	19.8839	3.39015	20.3698	3.61409	5.14288	20.9426
seed-39-0	4.07624	18.0841	4.52037	16.9154	15.2623	17.6815	3.09138	20.2964	3.31055	18.3565	18.9344	20.2172	20.2952	3.48579	20.0048	3.65746	3.68217	20.8851	4.88991	18.1568	4.93715	17.9283	15.5295	9.50592	3.13517	19.7541	3.67506	19.9192	18.1945	19.4304	20.3439	3.46827	20.5538	3.73402	19.6826	17.9405
seed-39-1	6.17759	18.6501	6.34974	18.6621	10.4062	11.657	3.23463	20.6004	16.7499	17.6525	17.5898	16.4381	20.3972	3.65374	19.4841	3.51314	18.3175	17.179	5.57775	19.1232	5.44597	18.9251	15.3759	14.2162	3.03705	20.0486	3.50362	20.4617	20.106	18.6431	20.2159	3.31121	19.9088	3.61383	19.9254	21.2136
seed-39-2	4.98293	17.0394	4.48754	15.9987	9.76208	9.62195	3.16725	20.7589	17.1342	18.384	17.8828	19.0738	20.116	3.4026	20.1958	3.62835	4.87954	18.4859	5.1413	18.9623	5.04041	18.7902	11.4888	14.4187	3.16228	20.2991	3.82162	20.3515	19.8598	18.4662	20.337	3.47515	20.5832	3.63018	18.7287	17.2229
seed-39-3	5.05986	18.4677	5.36482	18.2085	11.9028	12.3373	3.13604	20.9083	18.5218	3.4475	21.6683	22.1463	20.0406	3.29121	20.6094	3.43317	4.47912	19.6449	18.3259	5.44528	17.8547	5.41378	13.7098	9.81681	3.22705	20.3247	3.69067	20.5225	19.6663	18.0478	20.2905	3.36962	20.7453	3.53226	5.38157	21.0612
seed-39-4	4.43908	18.3092	4.73374	18.5225	14.2651	13.3082	3.2049	20.8182	3.65827	19.2391	19.8546	18.5924	20.8663	3.60606	20.1124	3.82608	19.4444	18.1651	4.77308	18.2408	4.66309	18.0502	13.0914	11.8332	3.24758	20.1341	3.87414	20.8459	20.1792	18.6792	19.9733	3.4587	19.9107	3.87063	19.2019	20.4527
seed-40-0	19.0638	5.26508	18.7788	5.2665	9.72393	12.425	20.1629	3.12946	17.2407	19.0781	18.1636	19.5729	19.9975	3.20913	20.5187	3.28734	19.2379	20.4311	18.6247	5.16794	5.11559	18.9259	13.7188	12.046	3.92742	18.9918	17.0886	17.9597	17.0615	17.4027	20.7665	3.60225	20.582	3.70618	5.31352	22.7205
seed-40-1	18.6434	5.63549	18.5126	5.9166	11.0538	12.6227	20.8659	3.24079	4.31464	19.4706	19.0602	20.4085	20.6211	3.42247	20.3705	3.45079	5.12301	22.1618	18.2235	5.47476	5.71679	18.0573	13.4454	11.8778	3.86159	19.8232	4.14729	19.2389	18.5012	19.5004	20.3462	3.39893	20.3595	3.77783	4.6585	20.9816
seed-40-2	18.5095	5.66017	18.0241	5.72948	10.1047	11.3261	20.4303	3.15984	3.48675	18.8453	17.9486	17.543	3.96675	20.0723	20.5943	3.63774	19.3842	17.6481	18.5229	4.33926	6.03742	18.6358	13.3076	11.5631	21.8186	4.12049	19.8133	18.3466	19.682	18.5005	20.4535	3.5285	20.4156	3.7986	19.742	18.4879
seed-40-3	19.1864	4.6327	18.8785	5.31635	17.8231	14.1648	20.3734	3.09295	3.64887	19.8517	17.6382	18.6836	20.4183	3.30565	20.2932	3.37294	19.1491	17.4805	18.9091	5.26559	6.20685	18.7215	10.2821	9.76792	17.2733	18.2588	16.6315	17.3585	15.6222	16.3676	20.0562	3.4856	20.0664	3.61684	17.829	19.0978
seed-40-4	18.5874	5.22433	17.9086	5.33387	7.53434	12.2469	20.1036	3.14855	18.0893	19.5722	17.8605	17.0335	20.279	3.70783	20.3727	3.48122	19.166	18.038	19.5792	7.44012	5.9993	18.3783	11.4255	10.7237	19.2886	3.48464	19.1163	3.57253	18.8005	17.994	20.5783	3.5941	20.4723	3.81842	4.57796	21.0248
seed-41-0	5.02279	18.2044	5.22957	17.8328	11.112	9.67355	2.98727	19.9381	18.1795	19.2252	18.3762	17.5756	20.4256	3.57061	20.7056	3.57198	19.7012	18.5094	5.1852	18.9148	5.22474	18.7212	9.91655	10.9155	3.14768	20.1284	20.5224	3.60421	15.5776	16.4047	20.1669	3.37464	20.0005	3.66975	21.4425	20.4873
seed-41-1	5.60995	19.0011	5.74096	18.7335	16.222	14.5473	3.20231	19.7768	16.9735	15.4566	16.3573	17.5099	19.7735	3.34222	20.8414	4.2911	19.0894	17.7196	5.18517	19.4725	5.37297	19.5269	10.2238	9.33781	3.18576	20.5348	20.3686	3.96375	18.841	19.9989	20.2742	3.32064	20.0026	3.3852	21.6061	20.6884
seed-41-2	5.16683	19.0806	4.88356	19.3927	11.8827	13.427	3.19055	20.4441	18.3709	19.7245	17.775	18.2209	19.5214	3.26896	3.93819	21.5252	18.6004	17.1259	5.57853	19.2169	5.64892	19.0444	19.5324	21.719	3.29276	20.683	20.5626	3.87143	20.6561	19.5409	20.0323	3.38732	19.8503	3.35497	21.9913	21.3036
seed-41-3	5.06022	18.5257	5.16773	18.2091	38.5659	35.2146	3.00693	20.2655	18.3342	19.4254	19.08	20.4822	20.5253	3.44398	20.3682	3.26528	5.34443	21.0986	4.96926	18.8362	5.08795	18.5988	18.2672	17.0621	3.36414	20.81	20.4255	4.02585	17.8082	18.4405	20.235	3.49195	20.0714	3.81631	21.9625	21.029
seed-41-4	4.75217	18.8666	4.90717	18.5732	23.126	24.2949	2.99319	19.8611	17.4915	19.4897	18.6128	19.795	20.3997	3.44014	20.8402	3.78115	19.4078	20.7259	5.43274	18.4697	5.4709	18.4135	18.4551	20.3817	3.26285	20.7989	20.1618	3.79292	16.8967	17.9071	19.93	3.56862	19.897	4.04616	21.8237	20.95
seed-42-0	4.77955	18.0696	4.98896	18.3267	20.0591	19.2194	19.782	3.50781	4.14062	18.997	20.2941	18.5171	20.336	3.47719	3.61481	20.2931	20.1107	18.4833	4.94773	19.7028	5.40962	19.4413	21.9009	23.6434	3.2469	20.5062	3.47235	20.2884	17.9442	19.0775	19.7368	3.37595	20.0779	3.6102	5.96226	21.7963
seed-42-1	5.61122	18.1682	5.84832	18.2273	18.1035	16.7211	19.6901	3.17149	3.49066	18.2752	19.8122	18.0521	20.5465	3.42746	19.6742	3.55004	19.7461	18.2044	5.15971	19.4336	5.32322	18.8229	11.6088	13.1001	3.15757	20.1739	3.61271	20.185	18.5557	19.44	19.892	3.38967	20.2995	3.55185	22.8231	21.9323
seed-42-2	5.21194	18.5558	5.52891	18.7956	9.36969	7.76455	20.0212	3.42574	19.8004	18.2856	17.8386	18.8821	19.9928	3.31419	20.2848	3.62001	19.0439	17.763	4.71022	19.3197	4.7918	18.7877	8.44362	11.9962	3.14263	20.4486	3.37822	20.3111	18.0712	19.2922	19.8265	3.38445	20.3936	3.70095	21.5636	22.4918
seed-42-3	4.94405	18.5268	5.33139	18.4191	12.5889	13.897	19.8764	3.20684	19.3251	3.9224	19.3556	20.6335	20.1848	3.46358	19.7751	3.76262	19.7229	18.0407	5.45059	19.508	5.7386	18.9513	21.8475	20.6437	3.27979	20.0751	3.67464	20.3472	22.1315	20.6374	19.5614	3.35661	20.0608	3.5916	22.749	21.5852
seed-42-4	5.13304	19.14	5.61058	19.299	20.3412	20.9859	19.7314	3.41135	3.21834	20.0131	19.3592	18.1443	20.3651	3.30267	20.0948	3.48741	19.1183	17.2932	4.1439	19.3534	4.55227	18.9821	24.9855	28.1987	3.22224	20.4181	3.64602	20.3331	16.8627	17.9836	19.9696	3.32969	20.2945	3.43471	22.4619	21.3673
seed-43-0	18.8744	6.05153	18.6595	6.11456	10.5195	11.0407	3.09217	20.3122	17.7059	18.8066	21.0547	19.8739	20.2149	3.29093	19.7824	3.86985	21.4802	20.1906	6.25228	18.8508	6.2493	18.6397	19.3404	21.7653	3.10758	20.7303	19.4405	3.14267	17.8232	17.025	19.8301	3.40567	19.8273	3.49087	19.3551	18.4055
seed-43-1	19.5413	5.65623	19.3531	5.65843	15.6818	11.9238	3.18596	19.8733	3.57322	19.4193	21.2726	19.86	20.0571	3.29936	20.339	3.76843	22.2799	21.3044	5.77675	18.8208	5.99049	18.0301	32.8904	30.3131	3.18892	20.5595	17.2587	18.61	19.3068	21.029	20.3079	3.62356	20.2946	3.63037	19.9591	18.7422
seed-43-2	19.5461	5.95344	19.4451	6.00698	11.882	13.4804	3.03016	20.0936	3.03188	19.2276	19.1957	17.8864	19.9482	3.47848	19.1497	3.36694	22.5739	21.6667	5.23095	18.5127	5.08831	18.0462	26.3028	28.3611	3.22356	20.4559	20.9294	3.54016	18.1764	19.119	20.3837	3.45288	20.4732	3.50467	22.4758	23.1647
seed-43-3	18.9277	5.7663	18.8348	5.75994	13.7304	7.24125	3.10885	20.3404	3.28619	20.0926	18.9662	20.252	19.9827	3.50644	19.661	3.49614	4.86736	21.784	5.25239	18.7825	5.1022	18.4578	5.88555	7.48982	3.13696	20.1739	18.0897	19.4341	18.8401	17.7081	20.3403	3.59454	20.4144	3.76772	21.6952	20.4835
seed-43-4	18.9158	5.58723	18.7733	5.66172	14.5085	9.45093	3.27049	20.2208	18.6381	19.4519	17.6419	18.2834	20.4059	3.5693	19.8818	3.05475	21.6242	20.1949	4.71323	18.4596	4.86036	18.0853	10.5466	12.5971	3.08855	20.1062	18.1956	17.107	18.7705	17.4861	19.9011	3.51233	19.8828	3.60139	20.4785	19.1122
seed-44-0	5.47743	18.8873	5.5182	18.5837	12.2761	14.2831	3.35796	20.1266	18.4984	3.1541	18.7759	17.2689	20.4629	3.51882	20.2081	3.70041	20.0802	18.418	20.0672	5.38905	5.81427	18.9374	11.5662	11.877	3.064	20.1413	3.15896	19.9946	16.3382	15.0646	20.038	3.29202	20.0313	3.36275	19.0449	17.6644
seed-44-1	4.9944	19.023	4.99347	18.5962	20.1862	21.1822	3.34986	20.5014	3.42434	18.8537	19.8236	18.6738	20.1783	3.5514	20.3398	3.78571	20.718	19.0706	18.8089	6.41536	5.57382	18.8269	10.4166	9.01325	3.33342	20.4689	3.95976	20.2825	17.1172	16.5547	20.279	3.46785	20.2215	3.64836	4.34615	19.2277
seed-44-2	5.70568	19.2068	5.74214	19.0427	19.1207	21.6259	3.38127	20.319	3.78206	19.2781	18.078	17.3428	20.7323	3.56197	20.2043	3.87101	20.1488	21.5826	18.9022	5.63049	5.59923	19.3456	12.6655	13.2419	3.15438	20.1837	3.80392	20.293	16.6012	17.1596	19.9079	3.36943	19.8862	3.39305	18.8755	17.5156
seed-44-3	6.17018	19.1198	6.35847	18.7266	11.9813	11.4156	3.31973	19.9572	3.42546	18.4741	16.7879	18.2738	20.0058	3.29862	19.9244	3.53021	19.3496	17.654	19.2353	5.38255	5.40351	18.6566	11.7062	9.93057	3.3915	20.4976	3.65844	20.3226	16.4821	17.1389	19.9374	3.49766	19.9541	3.70597	19.8934	18.812
seed-44-4	5.98722	18.6245	6.08856	18.197	19.6088	17.053	3.44312	20.5687	19.9673	18.8915	17.44	16.6257	19.807	3.53281	20.3175	3.63896	18.8035	17.4214	18.9629	5.0623	5.27137	18.6302	11.5907	11.3137	3.20267	20.3485	3.44696	20.277	18.0047	19.4616	20.0335	3.54399	20.0094	3.7056	19.3783	18.0355
seed-45-0	19.2919	5.85309	19.1047	6.07914	25.2942	28.068	3.41012	21.0895	18.3048	19.4709	18.0017	19.375	19.8706	3.4283	20.2465	3.55179	20.1505	18.7169	5.1444	18.8978	5.15842	18.4809	32.3849	30.462	2.94702	18.6154	18.2027	17.1988	17.9956	17.1543	19.702	3.40993	20.0511	3.60197	23.1797	22.7417
seed-45-1	18.673	5.16323	18.4012	5.28275	7.73891	7.0424	3.19003	20.1377	19.8718	18.0957	18.5973	16.9642	20.1964	3.33781	20.7658	3.51729	19.864	21.3648	4.9425	18.9029	5.10495	18.3058	10.381	9.48987	3.71111	19.1408	17.7468	18.6476	17.2561	18.2405	19.7695	3.46079	20.1901	3.54098	23.3663	22.6146
seed-45-2	18.246	4.96518	17.9711	5.02607	16.318	15.6668	3.26492	20.4582	17.7849	18.8925	19.0842	17.7382	20.1807	3.45499	20.4905	3.96742	4.04892	21.0976	5.65827	19.4228	5.59764	19.2396	31.0671	34.2695	3.129	18.6651	18.6504	3.11709	16.4107	17.9023	19.8154	3.34309	20.3359	3.48026	22.0318	23.3762
seed-45-3	18.1183	4.63771	17.9341	4.84657	8.60193	9.87497	3.18479	20.0206	18.7484	17.3371	20.7901	19.4361	20.4121	3.40968	20.2666	3.44669	20.027	18.3161	5.37549	19.268	5.39355	18.8541	25.6839	28.5903	3.70389	19.6027	17.956	17.0831	17.1677	16.1968	20.1167	3.37649	20.3341	3.32406	22.1022	22.9496
seed-45-4	17.4671	5.40646	16.8418	4.94613	16.4117	14.9135	3.15664	20.2935	19.7595	3.36729	18.875	19.7376	20.2698	3.35188	20.2032	3.48979	19.4053	18.0275	5.45332	19.0252	5.45329	18.7078	18.837	16.4754	17.8462	18.9159	17.8011	18.9315	17.5633	18.503	20.0914	3.48339	20.5061	3.79363	23.2317	22.6738
seed-46-0	18.2255	5.38043	17.9646	5.32791	14.0941	10.4056	3.13651	20.1991	3.32419	19.4953	19.9059	18.7321	20.1496	3.37024	20.5178	3.98266	19.2716	17.7888	19.0926	6.16373	19.2284	6.26235	18.8667	20.813	3.3416	20.3865	3.49653	19.9131	16.3442	17.1129	19.7207	3.54771	19.7372	3.66346	19.466	18.12
seed-46-1	18.5645	5.08255	18.1224	4.85644	4.70928	16.2017	3.16391	20.6211	18.4562	19.7982	20.1014	19.1375	20.2982	3.44213	20.2664	3.67736	19.9336	18.2702	18.867	5.84814	18.9233	5.98823	9.34164	12.7538	3.46066	20.5927	3.46111	20.2173	17.121	18.6344	19.9637	3.37778	19.9009	3.34404	19.6939	18.0747
seed-46-2	18.924	5.16123	18.9592	5.22778	5.96772	16.2564	3.28504	20.2251	18.4619	3.52746	19.7495	18.523	20.054	3.39249	20.145	3.75535	18.7239	17.442	19.2366	5.42221	19.65	5.79513	10.3537	12.2643	3.30755	20.0452	3.45937	19.6575	17.2643	18.5496	19.6331	3.4065	19.5391	3.45799	3.7395	20.4089
seed-46-3	19.67	5.15899	19.6231	5.2009	9.81554	13.0277	3.43432	20.9734	18.9611	20.4955	17.5864	19.2704	20.3419	3.38994	20.1752	3.92895	19.193	17.6039	18.6326	5.31086	19.1617	5.90589	7.27171	12.6133	3.55872	20.5132	3.6254	19.784	18.6254	17.3718	19.7638	3.46346	19.5998	3.619	5.08378	21.0884
seed-46-4	19.9154	5.34911	19.8298	5.5154	5.96997	19.5705	3.58014	20.6566	19.3093	17.7436	17.8983	19.055	20.0566	3.3059	20.5375	3.81932	4.15857	18.5371	19.8287	5.25503	19.8757	5.47837	16.3252	15.4025	3.42257	20.3136	3.65164	20.032	18.3136	19.5717	19.9577	3.43357	19.8446	3.60189	3.496	22.5839
seed-47-0	18.4111	5.03718	18.1129	5.18397	12.5912	13.5622	3.14297	20.2493	19.7168	3.53766	19.8374	18.3318	20.3229	3.22427	20.5895	3.49757	4.70871	21.7484	6.07932	18.9151	5.94658	18.669	11.1375	13.1564	18.3117	19.6953	17.905	18.8533	16.9775	18.0616	19.4703	3.44066	19.9269	3.59854	18.7889	17.4051
seed-47-1	19.6378	4.33357	19.3825	4.28499	4.81512	19.6526	3.42013	20.3923	19.8798	3.81417	21.1223	3.52151	20.2611	3.44706	3.54507	20.3237	19.5428	17.4199	5.28986	20.5464	5.28009	19.77	12.3386	11.0445	4.04453	19.7579	18.758	19.6146	19.6307	20.5192	19.8862	3.54317	20.2758	3.721	19.8196	20.8907
seed-47-2	19.0705	5.22757	18.8017	5.26329	13.2533	14.1137	3.26645	20.3101	19.4965	3.482	20.09	18.8941	19.9614	3.42163	20.0899	3.35001	19.0198	17.7683	5.75372	18.8302	5.56966	18.6396	9.27496	10.7185	20.8433	3.69466	19.3221	18.2959	18.4542	17.5693	20.2673	3.55722	20.6491	3.9506	19.8219	21.4562
seed-47-3	18.6318	4.82854	18.2186	4.8733	21.5642	22.4021	3.22566	20.3386	19.9184	3.75756	18.7867	20.0808	20.3283	3.46688	20.0915	3.11277	4.05489	22.2661	5.9627	19.3256	5.8812	18.7804	11.8508	14.2591	3.24942	19.4874	17.4148	18.7915	15.8072	16.9936	19.9985	3.61542	20.4425	3.87063	4.50692	20.1407
seed-47-4	18.6471	4.7903	18.2917	4.79455	12.2109	13.1576	3.32795	20.0083	18.5525	3.65244	18.7156	19.2308	20.521	3.39574	20.8306	3.38726	20.2222	18.3784	5.322	18.7555	5.31484	18.6298	11.2021	13.6147	3.76702	19.9239	17.6218	18.9209	17.049	18.4763	4.51544	19.1515	3.93298	19.8721	19.7936	21.0345
seed-48-0	4.55258	18.175	4.86222	18.2128	3.64184	17.4732	3.22438	21.0017	3.60519	21.0727	17.5317	18.5446	20.3962	3.44368	20.247	4.08825	3.69775	21.1875	6.37553	19.8004	6.21368	19.4928	12.3187	12.6999	3.35548	20.4368	19.808	3.05957	20.7809	18.833	19.7169	3.36857	19.9498	3.21386	4.66955	20.1109
seed-48-1	4.4564	18.3807	4.57855	18.1296	11.8221	10.0721	3.09294	20.1824	17.9877	19.2877	16.9517	18.2959	19.7299	3.4676	19.5024	3.66549	18.964	17.623	5.04859	18.4814	5.48365	17.9648	23.2268	22.1956	3.3697	20.1973	18.9772	2.70048	17.727	19.447	19.5532	3.5236	19.8942	3.70838	5.08715	20.4812
seed-48-2	4.76553	18.7678	4.84545	18.5631	11.9928	11.7337	2.99186	18.3289	18.9684	3.6974	17.3382	19.1287	20.2107	3.35349	20.2935	4.03227	19.7391	20.3434	5.90086	19.0102	6.20007	18.5966	9.97724	11.8912	3.25792	20.371	18.8329	16.9725	17.9227	19.0586	19.5217	3.45267	19.7745	3.46162	5.37162	21.2527
seed-48-3	5.56395	18.4833	4.94561	17.937	14.3837	12.061	3.19146	19.9046	17.4795	18.4573	19.9618	18.6494	20.8513	3.50473	20.4406	3.36839	4.75589	20.8525	5.74802	18.0652	5.80357	17.6225	28.0547	25.0987	3.2577	20.0464	3.50152	20.1416	16.9544	18.3251	19.6224	3.53488	20.0267	3.61373	19.2138	17.8307
seed-48-4	4.34694	17.4434	4.85392	18.1343	9.50459	9.49469	20.098	3.16256	19.1291	3.28649	17.4117	18.3273	20.0713	3.62892	19.1083	3.77493	19.7766	18.6601	4.86524	19.3203	5.18324	18.372	12.8236	11.4265	3.26792	20.3291	19.2411	3.36248	18.3919	19.7402	19.8401	3.36374	20.3759	3.60883	4.71087	21.8746
seed-49-0	5.2038	19.537	5.3917	19.292	19.7731	18.3013	17.3562	18.8379	16.9688	18.4465	15.6999	14.9919	20.5879	3.38931	20.4162	4.24586	21.0022	19.1458	5.85441	19.0297	5.85258	18.7521	12.2823	14.3881	2.9993	19.7052	3.34039	19.2775	15.2932	16.1067	19.9724	3.53627	19.8429	3.55797	4.58569	20.1578
seed-49-1	5.44847	19.4451	5.47703	18.9727	12.2829	10.2486	3.82008	20.8542	17.9361	19.3058	17.0667	18.0876	20.1795	3.35377	3.60842	21.3616	19.486	17.9825	6.31374	18.8211	18.273	7.68599	15.6747	14.2742	3.37374	21.2882	4.1975	21.4671	18.0296	16.8756	20.5671	3.97021	20.5687	4.19891	17.963	19.0061
seed-49-2	18.5507	5.34629	4.82638	18.6071	13.4561	13.8406	16.3358	18.4089	16.3456	18.031	16.6903	17.6335	20.2945	3.30096	3.57071	20.9876	20.4683	18.7044	18.8153	5.88296	13.3921	16.3887	24.9314	23.0423	3.33645	19.3995	3.86184	19.2537	17.2211	17.9606	20.5869	3.43664	20.6237	3.64647	20.7448	22.2128
seed-49-3	5.67433	19.1876	5.87802	18.6168	14.9721	16.5375	3.93437	20.6841	18.6564	19.7071	18.2803	17.4536	20.4506	3.41342	20.4804	3.26316	20.9004	22.1264	6.58137	19.103	6.87495	18.8166	20.5471	23.0875	3.20475	19.5339	3.41149	18.5767	15.7121	15.3725	20.5879	3.49132	20.5106	3.62125	4.81134	20.3174
seed-49-4	5.24602	18.5317	5.31727	18.0027	14.6198	16.7928	20.9963	3.20435	20.0565	3.32453	18.6152	20.224	20.6284	3.65842	20.16	3.63394	20.9891	19.4808	5.48301	18.9317	5.51161	18.6978	13.0756	11.3707	3.35885	19.8667	3.91402	19.5303	15.6137	16.2796	20.4913	3.59806	20.5304	3.87059	18.4	20.0201
seed-50-0	18.7403	4.66894	4.60715	18.8204	18.9994	10.1533	3.29804	20.507	19.1688	20.8297	18.258	20.2875	20.8629	3.53145	20.5884	4.10789	20.532	18.4759	19.2408	5.47647	5.68797	18.9657	15.6658	17.7673	20.4411	3.46847	20.4579	19.0898	22.7229	21.5416	20.1146	3.54252	20.0522	3.69147	19.4683	17.7174
seed-50-1	18.1167	5.07483	3.90359	17.7506	14.153	7.64188	3.58983	21.6019	19.1861	20.4191	18.3667	17.558	20.0188	3.40172	20.0265	3.89866	18.8457	17.4409	18.9836	4.62086	4.18165	18.8949	9.69291	9.38846	21.1416	3.48678	21.3538	19.9152	22.2778	20.5726	20.8389	3.49315	20.792	3.64907	4.33515	21.5802
seed-50-2	18.0131	5.00114	5.38302	18.0546	8.65197	8.575	3.34204	20.486	18.888	20.371	19.0985	18.0156	20.1809	3.46065	19.9504	3.48752	19.7187	21.2599	18.2028	4.90674	5.19254	18.8897	12.9758	10.7971	21.1228	3.58229	19.1164	20.96	20.2293	19.0133	20.4841	3.58276	20.4176	3.54667	19.4167	17.7609
seed-50-3	18.5457	5.143	12.0439	14.7665	11.5456	13.4434	3.008	20.4282	19.743	18.345	18.9351	19.961	20.364	3.61968	20.6968	4.18776	4.8178	21.7213	18.3596	5.78945	6.13399	18.4725	12.938	11.725	19.9214	3.246	17.9689	19.7302	16.8803	16.3991	20.0974	3.23476	20.714	4.26244	20.5329	21.9777
seed-50-4	18.3189	5.22224	5.49463	17.8433	11.6556	9.09225	3.41768	21.0639	20.5302	4.74878	20.2187	19.0271	20.49	3.5885	20.0217	4.41219	21.0251	22.414	17.9871	4.91772	4.66601	17.178	14.6503	14.2547	20.9225	3.9463	4.23352	22.1423	17.3176	17.1779	20.9611	3.73852	21.2585	4.22904	21.6379	22.6349
seed-51-0	18.6488	5.60716	5.45594	18.5246	9.5617	10.6018	19.9747	3.1962	19.171	18.2135	19.1981	21.0923	20.6977	3.57463	20.7555	4.02697	21.3674	20.205	5.57998	19.4265	5.91909	19.1454	8.92407	11.1925	17.882	19.5439	17.3629	18.5871	16.9553	18.2447	20.2495	3.49071	4.07878	21.0517	5.08755	19.4205
seed-51-1	18.9846	5.06162	5.08501	18.0902	12.3344	9.50719	20.5191	3.39581	18.6508	19.7163	19.396	18.3764	20.5165	3.5986	4.30954	18.9732	4.99963	21.2891	4.733	18.7767	5.0554	18.6092	34.8443	37.1521	3.16769	18.8941	16.7908	18.1718	16.2073	17.5332	19.7362	3.35309	20.0807	3.39141	19.1904	20.261
seed-51-2	18.6929	5.07113	5.21248	17.9138	11.4351	8.74506	20.2866	3.3036	18.1917	19.4686	19.0987	18.012	20.3298	3.40407	20.5719	4.31824	18.2105	17.3427	5.89935	19.4862	5.98356	19.3896	11.4464	9.49983	19.8411	3.73617	20.3561	18.8372	19.7198	18.3925	20.0174	3.43765	20.3603	3.28111	18.3247	16.9797
seed-51-3	19.3052	5.20678	5.25658	19.0505	11.8645	15.3284	20.7038	3.54487	17.1093	19.0507	18.7537	18.0849	20.3368	3.42406	20.5835	4.6414	18.8726	19.7917	4.94171	19.9471	5.04046	19.6764	11.0378	10.6292	16.9388	17.8909	16.5981	17.3657	15.7566	16.5594	19.7376	3.44705	20.047	3.67687	4.99814	19.5284
seed-51-4	19.4968	5.17218	4.73685	18.2164	10.6752	10.697	20.196	3.39742	18.5811	19.8379	18.8908	18.1528	20.3199	3.55771	20.2497	3.82436	18.434	20.009	5.61134	18.7622	5.70716	18.5187	9.39251	10.7732	19.1677	3.83979	20.4471	19.0411	20.3476	19.0383	19.9673	3.4803	20.3209	3.62464	4.7252	20.2148
seed-52-0	5.29124	18.4214	5.34873	18.2082	17.7322	20.3916	18.2141	19.5138	16.7499	17.8765	17.7109	16.8591	19.8575	3.52784	20.3424	3.32472	4.10611	20.5688	19.135	5.69226	5.12976	18.1141	9.33231	10.3693	3.43967	20.4052	3.56438	19.5765	17.1753	18.1361	20.2208	3.4356	19.6819	3.44068	3.65395	20.4059
seed-52-1	5.11429	18.251	5.14105	17.9544	16.119	16.6535	21.2834	3.95901	19.8107	4.16586	19.8647	18.6492	20.2534	3.40113	20.3918	3.65509	18.5144	19.8013	19.0439	5.04308	5.66982	18.9528	12.2702	10.6781	3.28999	20.1868	3.40194	19.5354	16.7861	15.2645	20.0596	3.54249	20.0176	3.64967	5.42622	19.9835
seed-52-2	5.99205	18.5184	6.01017	18.3361	22.6239	23.5299	20.7375	3.63719	3.31143	19.2478	17.9839	19.4802	20.0244	3.49383	3.4706	20.7523	5.04212	21.8148	19.0377	4.79628	5.06648	18.6468	23.4859	21.4117	3.3432	20.0316	3.37864	19.5938	18.7997	17.4178	20.0409	3.52381	19.9322	3.66074	4.85606	19.3434
seed-52-3	4.65945	18.6314	4.71235	18.56	14.6594	12.6204	21.0093	3.60671	3.87925	21.0017	17.8641	18.9891	20.0802	3.53614	20.7108	3.77812	18.6356	17.2758	18.3064	5.15543	5.08246	18.1335	13.8213	12.1664	3.34968	20.5286	3.90068	20.0365	19.1306	17.8094	20.3764	3.65425	20.2606	3.89874	5.26223	20.8467
seed-52-4	5.23685	18.7625	5.17796	18.5149	24.6162	26.5173	3.27982	24.9403	3.31456	21.6376	18.4631	18.9222	20.0531	3.52705	20.344	3.36766	17.8335	16.7465	19.3897	5.18207	5.43526	19.2637	20.4459	23.2249	3.43907	20.5335	4.47986	19.7526	15.839	16.5472	19.9811	3.44027	20.0863	3.61989	19.2931	17.9652
seed-53-0	4.56491	18.2532	4.8776	16.6235	8.54926	13.6861	3.12674	20.2919	17.6141	18.6627	20.1024	18.3366	20.0577	3.47022	19.9198	3.59404	18.6545	17.5831	18.9032	5.14709	18.6629	5.22456	4.89767	14.8231	3.31007	20.5304	4.53212	20.3823	18.6302	20.0185	19.4849	3.46321	19.5143	3.80511	19.3968	18.4326
seed-53-1	4.84805	19.6935	4.65956	19.2118	20.9911	17.8911	3.15225	19.577	3.40653	19.7838	18.579	19.7636	20.5913	3.3212	19.2796	3.72479	20.1705	21.501	18.7321	5.62841	18.419	5.76645	12.3073	12.5236	3.01105	19.9366	3.60665	20.0812	18.7997	19.8768	19.9197	3.40068	20.0799	3.47933	19.205	17.8868
seed-53-2	5.22375	19.2446	4.38263	17.5159	9.5152	12.8581	3.34871	20.3156	20.0131	18.5718	19.5795	17.9268	20.4174	3.63588	4.01734	21.0871	19.2464	17.6625	19.4907	5.9705	19.012	6.10666	10.2384	12.3105	3.16373	20.5012	3.65753	20.3193	17.4564	18.3976	19.6476	3.27843	20.0112	3.34571	4.97386	19.6783
seed-53-3	5.09131	19.2689	3.70145	18.1263	8.87513	12.0105	3.30403	20.1452	18.2446	17.0255	16.7649	18.3027	19.9297	3.27221	3.89554	20.475	18.8156	17.226	19.2775	6.172	18.7053	6.5005	14.3717	7.23907	3.27937	20.1582	3.98999	19.8605	18.4077	17.3732	4.55562	21.0294	4.04007	21.7748	4.56827	20.5719
seed-53-4	5.15012	19.5141	4.10141	18.988	13.2984	11.3423	3.1645	20.1889	20.2954	18.8638	23.8931	24.2425	20.2779	3.31026	20.2834	3.73082	19.1627	17.5211	19.0371	5.01579	18.6011	5.64714	9.72649	15.4324	3.18247	20.4588	4.0475	20.4596	17.6531	18.8886	20.2757	3.48584	20.4514	3.78365	3.8312	19.6124
seed-54-0	5.15804	19.2819	5.36231	18.9242	12.3838	14.2446	3.21086	20.4991	20.7183	4.90593	19.2871	17.9774	20.707	3.52889	20.952	3.52971	20.3019	21.5595	3.34242	18.3206	4.37448	17.3018	11.6194	13.0315	20.9808	3.83192	21.6698	4.2278	21.9602	22.3281	19.8887	3.18861	20.1529	3.34723	20.4607	21.7934
seed-54-1	17.9664	6.41178	17.5647	5.86323	21.533	24.1369	3.37709	20.7761	19.5539	18.3981	21.8993	20.2158	20.9554	3.63316	20.1918	3.6543	4.30422	21.1197	4.52542	18.0127	4.94132	17.6584	12.803	10.7358	3.99809	22.0026	20.3516	19.336	17.31	18.1995	20.0137	3.37006	20.0282	3.75067	4.31694	20.8374
seed-54-2	4.90263	18.3465	5.3139	17.9973	15.9872	17.8767	3.14724	20.3056	17.674	18.5922	19.0649	18.2228	20.1197	3.48392	3.59793	19.9789	21.9117	23.0713	5.09666	18.714	4.12696	17.9348	13.9242	12.2194	21.2768	19.8782	21.5164	20.1153	20.5702	19.2387	20.1446	3.37527	20.1308	3.54356	18.6668	17.2853
seed-54-3	5.12614	18.4906	5.31041	18.1762	12.4321	14.8867	3.37738	20.6858	19.8517	18.2643	19.6718	21.4877	20.2738	3.63646	20.3733	3.73498	4.7142	21.5322	6.16063	17.336	5.10645	17.7661	8.65037	10.903	20.5228	3.47869	20.4744	3.8864	18.7263	17.5042	20.134	3.25353	20.1727	3.50151	20.8714	22.2128
seed-54-4	4.76337	19.0194	4.87309	18.7034	12.9863	10.9748	3.23768	20.4539	20.0569	18.8521	23.582	22.5295	20.2077	3.42379	20.3537	3.3739	19.9086	21.2815	6.24371	19.254	6.19138	18.4274	23.1996	21.7389	21.2303	3.92055	19.5976	4.00391	17.7887	16.6369	20.3847	3.42975	20.4869	3.43404	4.91962	20.9244
seed-55-0	4.24134	17.9618	4.20408	17.5821	12.7766	11.12	3.55694	20.7001	4.00678	20.3096	20.3813	19.1877	20.6273	3.39378	20.3952	3.8	19.8053	18.1052	18.8583	6.31523	4.2129	18.2673	25.4777	27.3243	23.1129	21.8708	22.8692	21.6651	22.1752	21.4895	20.0798	3.3275	20.1969	3.316	18.7811	17.0507
seed-55-1	5.71935	18.7076	5.62886	18.4614	22.5117	21.1307	19.1879	20.7654	19.0631	20.6678	20.8072	22.0448	20.3107	3.46541	20.0172	3.86113	20.1125	18.5585	19.1193	4.70755	5.22432	18.8927	26.1456	27.7118	20.8142	3.42323	20.9177	3.69419	19.9913	18.5077	20.2732	3.4579	20.3437	3.56654	19.2841	17.7942
seed-55-2	5.30542	18.888	5.29486	18.7156	22.4813	25.419	3.79638	21.3887	4.24733	21.1962	18.5332	19.7452	20.2543	3.59664	20.5539	4.229	20.4445	22.0717	18.5929	6.64516	6.28822	18.3252	30.9603	33.1103	22.0779	3.94433	21.7905	20.338	21.3684	20.1663	20.9237	3.54574	21.1068	3.6641	20.5812	19.0296
seed-55-3	5.4298	18.4347	5.37776	17.8576	32.3182	29.2468	24.2395	3.77969	4.16414	20.6905	17.9243	19.2415	20.807	3.53649	21.4883	4.45271	20.0242	18.6075	17.6581	5.32513	5.93728	17.6346	14.0309	12.9976	21.1946	19.9071	19.7887	21.2652	20.2028	21.3183	20.4613	3.32994	20.3155	3.08667	19.8075	18.1669
seed-55-4	5.27664	18.7996	5.20643	18.5686	23.742	25.6094	22.2435	3.77123	19.3431	20.1525	18.6501	19.6818	3.53618	20.3242	20.9813	3.581	19.439	20.841	18.5246	5.06382	5.34756	17.6744	15.6973	16.6557	22.7481	3.8485	20.4677	18.8762	24.5884	22.6992	20.673	3.45784	20.7493	3.33576	4.64527	21.1689
seed-56-0	5.46066	18.1804	4.54898	17.7317	20.0325	18.9113	2.84668	20.1628	21.3163	3.30351	20.6728	19.108	20.1793	3.37574	20.837	3.77223	20.1068	21.2856	5.09339	18.6655	5.24574	18.1281	18.8586	16.9299	3.10689	20.3308	20.0615	3.86788	16.6992	18.1341	20.5107	3.34463	19.9171	3.55708	5.12145	20.3274
seed-56-1	4.21302	18.7376	3.79721	18.1679	26.721	25.522	3.64205	19.7895	20.4929	3.37585	20.3831	19.0928	20.5219	3.53634	20.0754	3.66122	19.8896	18.3408	4.48267	19.1519	4.66033	19.0124	26.8727	29.5427	3.25168	20.6943	20.5955	3.81876	16.7197	15.7158	4.19634	20.1681	4.39691	20.6351	21.0804	21.9236
seed-56-2	5.29283	18.273	4.9568	18.1797	11.018	12.66	3.08255	19.4951	3.38661	22.1022	19.6326	20.7775	20.2813	3.34723	20.0159	3.75215	20.5055	19.0113	4.3626	18.5446	4.37739	18.381	19.2014	21.7922	3.2045	20.2839	20.8818	3.51565	19.6116	18.0112	19.9979	3.38638	20.1479	3.57302	19.5131	17.9027
seed-56-3	4.79275	18.7342	5.27218	17.5342	11.5382	13.666	20.2262	3.58152	19.6351	3.76282	21.2282	19.6641	19.9933	3.3894	20.174	3.56508	19.7403	18.2158	5.2147	20.1064	5.22232	19.8949	30.838	28.8667	3.19394	21.0357	20.7367	3.98125	20.3626	19.4535	20.2485	3.32068	20.4472	3.52322	19.7078	18.2455
seed-56-4	4.81576	18.4121	4.78206	18.1042	23.8494	22.802	20.3963	3.63664	20.754	3.45257	19.1299	20.4372	20.4132	3.45147	20.8055	4.08627	20.2394	18.7134	5.41221	18.5742	5.6785	18.3492	27.5615	29.2506	3.08314	19.7547	20.7563	3.30559	18.1967	19.0383	20.0526	3.47153	20.2391	3.79716	6.17251	20.8978
seed-57-0	18.3433	6.63758	5.24287	18.9909	12.9948	17.0626	3.27805	20.8557	22.7181	3.62092	18.2801	19.4017	20.4458	3.50848	20.1723	3.487	18.7852	19.8662	4.59149	19.5676	4.69401	19.5055	22.9071	25.3394	19.9263	18.5242	19.3231	18.1459	17.7012	16.878	19.7535	3.31672	19.8804	3.58383	4.30136	19.7315
seed-57-1	18.6127	4.88367	5.03625	18.2474	14.2755	9.27959	3.22787	20.7833	3.55722	19.3599	17.7088	17.0346	20.2392	3.60518	20.2888	3.66722	18.755	17.3312	4.83929	18.6745	4.93002	18.6973	11.9256	12.7971	3.99269	21.6118	22.5953	20.7695	18.9849	20.1901	20.2558	3.4634	20.3969	3.67048	19.6277	17.9228
seed-57-2	18.4968	5.09181	5.20495	18.5452	8.88708	10.5481	3.30181	20.7085	21.7894	3.71012	17.2762	18.4502	20.1562	3.61555	20.1792	3.69159	19.5203	21.2722	4.88592	18.8392	5.02548	18.5284	13.152	12.3786	20.1879	18.9149	20.9565	19.4118	17.2896	16.0264	20.0746	3.3299	20.2538	3.50229	17.1155	16.3317
seed-57-3	18.2752	5.18629	5.74328	17.7467	11.0825	13.7855	3.3008	20.9435	21.87	4.32944	15.7111	17.049	19.8699	3.50307	19.3192	3.35764	19.1404	17.7294	5.34625	19.0546	5.53382	18.9278	9.83912	8.04232	19.0579	17.8947	19.1841	18.3192	17.4549	16.4456	19.9235	3.52105	20.0379	3.91381	19.4534	20.3686
seed-57-4	19.6968	5.31634	5.43532	18.4409	19.6385	19.107	3.06196	19.9182	19.8972	3.50548	17.8793	18.9529	20.2542	3.3009	19.4813	3.84017	20.1722	18.5797	4.86468	19.13	5.47309	18.6923	27.5328	26.2044	19.9815	3.68109	19.965	18.3498	18.518	17.3066	19.9306	3.41081	19.8297	3.50042	19.4543	17.9784
seed-58-0	4.96422	18.5102	5.11247	18.0958	12.9789	14.2106	18.9684	3.10585	19.738	18.2094	19.4902	21.07	20.793	3.32789	18.3743	19.365	20.5678	18.5627	18.2628	5.70059	17.5087	6.19609	12.5693	11.8704	3.52137	21.1917	18.4153	19.7112	16.4456	16.9632	20.1191	3.38073	20.0865	3.33218	20.0709	20.81
seed-58-1	4.76938	18.4674	4.88899	18.2108	9.54199	11.4863	19.2758	18.3857	20.7756	19.5111	20.8779	19.3349	20.6856	3.60078	21.0812	4.10884	19.9037	18.0561	18.183	5.40482	6.2551	8.35564	10.0309	9.3952	18.9749	3.40352	3.35021	18.9885	15.2911	15.8378	20.3381	3.56225	20.3452	3.67876	19.5754	20.9044
seed-58-2	4.96211	18.6678	4.9858	18.5571	16.8212	19.447	19.3205	3.84144	20.7536	3.7024	19.9922	18.4561	20.4856	3.45434	20.1737	3.63645	18.7429	16.9844	18.1477	5.68475	6.29914	18.4078	26.213	28.4498	19.5757	3.20756	21.1253	4.14646	15.4708	16.2848	20.1822	3.50308	20.0899	3.59629	4.64549	20.9405
seed-58-3	5.99517	18.6262	6.06417	18.3733	27.2506	24.3	21.7691	3.80481	21.7345	3.85393	18.487	17.1219	20.3005	3.44034	21.0771	3.72131	19.1693	17.6196	19.1941	5.25709	17.943	4.90065	27.1142	25.3011	21.0911	3.59339	4.13284	21.0938	16.5196	17.7623	20.4742	3.33257	20.4564	3.42842	18.7699	19.8327
seed-58-4	4.8552	17.6325	4.81385	17.2772	4.75008	7.03464	19.3195	3.56723	21.164	3.96463	21.6403	20.2866	20.5196	3.75832	20.8408	4.15205	21.8667	23.2717	18.769	5.6661	9.36129	7.50516	34.1594	31.9577	3.80109	20.1678	4.45949	19.9162	16.1467	16.8459	19.8474	3.49388	19.7168	3.68451	18.9676	20.709
seed-59-0	5.5722	18.6913	5.07204	18.0822	11.3305	9.52373	20.5642	18.7286	20.9686	18.9521	18.2005	17.0994	19.9723	3.40672	20.5083	3.88903	3.60958	20.441	3.2234	19.06	3.00968	18.697	12.9336	13.3111	3.24921	20.2055	20.8301	19.3756	20.7977	19.2201	20.1057	3.46599	20.3336	3.64865	18.4468	16.7649
seed-59-1	4.93835	18.561	4.73345	18.3431	7.90742	14.4995	3.78634	18.7368	3.72518	19.5594	19.1129	20.5104	20.3649	3.50229	20.1137	3.29387	4.88386	21.778	5.3853	19.0027	4.99482	18.6571	11.2335	10.1394	3.17231	20.5151	20.9149	4.18867	18.4748	19.5701	19.9627	3.4264	20.0673	4.50941	19.1884	17.8983
seed-59-2	4.91177	19.4337	4.49328	18.9205	7.79515	16.8597	18.8361	3.43696	20.0978	3.91223	18.5768	20.1142	20.3654	3.48236	20.2799	3.67626	19.5479	18.0449	5.65348	18.4981	5.92209	17.4041	8.10359	8.83804	3.21817	20.4679	21.0717	4.60419	18.8326	19.9965	20.1353	3.52352	20.1968	3.55379	20.3924	21.5771
seed-59-3	5.36654	19.6099	4.98378	19.3381	19.1672	6.30018	18.0617	19.218	18.2073	19.3118	21.4052	23.2564	20.8292	3.3876	20.7299	3.54817	19.6976	17.9799	2.50408	19.5116	2.681	18.3115	11.1863	9.61521	3.18033	20.2018	21.2944	4.32768	20.814	19.5131	20.4107	3.58807	20.893	4.3374	20.1249	18.2412
seed-59-4	5.48397	19.0684	5.15367	18.0284	8.79334	15.8252	19.5717	18.056	21.0518	19.1482	20.9902	19.394	20.0917	3.40505	20.743	3.65797	4.86035	21.6346	6.38217	18.9411	5.97543	18.4547	9.69421	12.5182	3.32942	20.0628	19.1246	3.46675	18.7163	17.3197	20.0497	3.45029	19.8914	3.89018	19.7417	17.793
seed-60-0	4.69993	18.1828	5.17834	17.953	13.0444	10.3489	3.54807	20.4398	18.4181	19.6764	18.7211	17.2778	20.4563	3.48802	19.885	3.37453	5.39437	19.8686	6.34284	18.4375	6.18452	18.1666	11.2168	9.55373	3.1733	20.2498	3.60119	18.816	17.2201	18.4616	20.3058	3.58676	20.3004	3.86461	18.5945	17.4036
seed-60-1	4.69547	17.9793	4.53368	17.5918	12.3738	11.1559	3.51541	21.0331	18.6208	19.7368	18.6351	18.1659	20.4466	3.67643	4.60193	21.7293	18.9643	17.6504	17.6844	4.86893	17.7965	4.6656	28.696	30.6482	3.36402	20.6755	3.91515	19.7682	16.9466	15.8047	20.4902	3.92617	20.5694	4.41416	5.09011	20.4886
seed-60-2	19.0587	5.1568	18.9375	5.82088	11.0107	14.0883	3.56682	19.9896	23.8313	22.4175	19.042	18.193	20.7007	3.68498	21.1384	3.78311	4.73256	21.5427	18.4162	5.28608	18.3863	5.38007	6.15159	8.58914	3.47987	21.0189	18.0897	19.1825	17.3769	17.934	20.1535	3.68731	20.174	4.09554	4.95962	20.1489
seed-60-3	5.69655	17.7897	5.78433	18.0788	13.5597	15.1105	3.28892	21.4004	18.353	20.4334	18.7248	17.7293	20.0596	3.52854	20.3136	3.98056	4.37621	19.7071	5.65865	18.601	6.11386	17.7827	12.0841	10.1682	3.13912	20.3776	20.2178	3.24903	16.67	15.5077	20.6427	3.53626	20.6132	3.74334	4.48235	20.1638
seed-60-4	4.42721	17.9812	4.61239	17.3012	13.4361	9.75905	3.68966	20.2572	20.9866	19.3673	17.4417	18.7504	20.6116	3.83249	20.8779	4.11716	19.8232	18.9257	18.0682	6.01067	16.898	5.17608	11.8209	13.7866	3.68008	20.9777	20.0049	18.1885	19.5958	18.05	20.5492	3.6764	20.2164	3.64864	18.8771	17.692
seed-61-0	4.61622	18.302	18.1661	4.51487	28.198	29.3215	17.3385	18.4663	17.6222	18.6976	17.4266	18.5317	20.5859	3.4972	20.4012	3.372	20.3953	21.5886	4.59236	17.9691	4.65721	17.9842	10.7005	12.1906	3.42738	20.6713	19.269	3.77811	18.8557	17.9073	20.2654	3.68802	20.2874	3.92433	6.14209	20.208
seed-61-1	4.30033	19.6753	4.36393	19.2904	9.75595	8.3374	3.07833	18.4714	3.08722	18.524	16.7814	17.8034	20.2222	3.4582	20.8041	3.7396	19.1674	17.4508	4.49697	19.6391	4.48716	19.2668	13.8686	12.5998	3.1923	19.74	18.8241	3.43586	18.2995	19.2282	19.7227	3.40112	19.6877	3.30435	19.472	17.6881
seed-61-2	5.6216	18.0275	5.86226	17.8726	20.983	19.7332	3.405	19.7757	3.68878	19.6892	17.2297	18.7355	20.2357	3.56846	20.1371	3.4363	19.7644	18.4933	7.83739	18.4534	6.583	17.3981	12.4875	14.071	3.31873	19.9496	3.23519	19.3641	13.6376	14.5812	19.6245	3.39151	19.5616	3.12517	18.2407	16.6472
seed-61-3	5.87334	18.1108	5.95054	17.8885	16.7151	19.1272	17.9663	17.3987	18.2032	17.5155	18.874	18.2517	20.3322	3.58038	19.6252	3.58799	20.0108	20.8015	5.38798	18.1343	5.42817	17.9037	18.9523	20.9169	3.39852	20.3186	18.3221	17.3376	18.9099	17.9271	19.6322	3.60308	19.5964	3.75114	5.46914	21.8808
seed-61-4	4.04349	18.7815	4.04961	18.5292	8.70743	9.81929	21.0566	3.74743	20.9328	3.64361	17.2916	18.6606	20.2961	3.39535	20.2954	3.46693	18.8435	17.5685	5.13312	18.634	5.40134	18.5017	10.1588	11.7409	3.3653	19.3284	17.3724	18.405	18.9015	17.6019	19.8038	3.43353	19.762	3.44511	5.1143	19.5824
seed-62-0	5.02037	18.2286	4.96419	17.9537	10.4479	12.9301	3.21555	20.3128	3.73104	19.6265	18.2958	17.2229	20.5849	3.55945	20.7137	4.30837	4.84941	22.4853	5.48792	20.114	5.1123	18.5625	14.5281	16.0454	3.3329	20.0252	18.719	4.66833	20.1156	21.5143	19.7769	3.41346	19.5473	3.36327	17.9582	16.9518
seed-62-1	4.78002	19.5667	4.80662	19.3373	11.218	9.92845	3.32552	20.1501	4.16261	20.5832	19.542	18.7666	20.5213	3.4701	20.8733	3.96153	5.52107	22.1047	5.40407	19.0417	5.05054	18.1468	11.4418	12.4992	3.32162	20.1112	16.7743	18.1117	19.5849	20.9577	20.011	3.59269	19.9261	3.81577	19.3028	17.9686
seed-62-2	4.49535	18.7932	4.50786	18.3935	26.7046	24.9011	3.19662	20.6344	3.39359	20.0106	19.9198	18.8502	20.6604	3.25002	20.6012	3.46659	5.31843	21.8596	5.28279	19.1886	5.44523	18.5134	23.0689	25.4036	3.34912	20.084	18.3093	19.3178	20.1986	21.5127	19.7476	3.42878	19.8737	3.47297	19.7668	21.1338
seed-62-3	5.06191	18.5012	5.12247	18.0959	12.5229	11.1642	3.36582	20.8947	4.07168	20.3046	19.4473	18.3205	20.7376	3.56654	20.8144	3.9872	20.021	18.1487	5.52927	19.4003	6.68325	15.9384	13.7235	12.0485	3.24884	20.152	19.7073	18.699	22.2645	21.229	20.1353	3.48643	20.0691	3.66371	19.3619	17.9411
seed-62-4	4.48363	18.4196	4.02397	18.2805	24.2054	23.0826	3.44531	20.4159	4.09992	19.6942	18.4689	17.7811	20.3764	3.48584	20.9718	4.09146	19.3128	17.9407	6.03045	18.334	4.98828	19.0819	27.7293	30.5908	3.32195	20.1162	3.98767	18.4037	18.5658	19.6501	19.877	3.54987	19.7127	3.88062	18.4679	20.0508
seed-63-0	18.357	5.21174	17.9654	4.89335	14.1609	11.8113	19.4717	18.1899	19.1236	17.9316	18.813	19.7828	20.4239	3.49347	20.4912	3.86577	4.06554	22.4276	18.7852	5.29082	18.4562	5.37272	15.44	13.2991	3.12409	19.5636	3.26999	18.6787	18.4524	17.4202	19.899	3.44362	20.5803	3.35938	17.3928	18.8609
seed-63-1	18.7052	4.70805	18.6482	5.29829	8.04573	14.8089	20.8842	4.2782	20.0905	21.3915	17.3593	18.4427	19.8329	3.36068	20.2568	3.87963	20.0222	18.2362	18.9101	5.4202	18.5354	5.39249	18.1195	16.0095	3.21557	20.1493	3.4322	20.112	17.8687	18.5743	19.8915	3.40446	20.3731	3.51727	4.66476	19.8933
seed-63-2	18.4418	5.1663	18.2735	5.0494	12.7475	11.0462	20.4322	21.9363	19.8185	21.4841	18.1523	19.3045	20.3205	3.4421	19.9901	3.81196	19.9418	18.4081	19.2393	5.67985	19.0211	5.83613	20.3686	21.4308	3.35039	19.9953	3.28213	20.2521	18.4828	18.0178	19.8894	3.52553	20.5102	3.57507	3.89529	20.2964
seed-63-3	19.473	5.54159	19.3712	5.54304	13.8267	11.7831	18.9919	17.5953	18.8779	17.4032	18.9558	20.1815	19.9652	3.64358	3.43181	20.6488	20.1109	18.9661	18.9134	5.77716	18.5456	6.01087	25.5718	23.4165	3.27175	20.4234	3.64582	20.189	20.6242	19.5076	19.9864	3.40473	20.9857	3.5926	19.3111	17.7456
seed-63-4	18.126	4.77032	18.8366	5.37175	9.57263	12.0487	20.7512	18.6489	18.9244	20.1037	19.1836	18.3041	20.2043	3.45594	20.7799	3.86626	19.1061	17.8919	19.0991	6.21801	18.8727	6.34608	16.4834	15.1641	3.20274	19.7656	3.37269	19.5105	18.5176	17.69	19.9733	3.63788	20.7696	4.17853	18.9353	17.8645
seed-64-0	6.43914	17.9585	5.44073	18.2614	18.2586	17.5417	21.3431	4.64513	20.585	18.9809	18.5605	19.9601	20.4071	3.53898	20.7768	4.22613	19.3884	17.7945	4.85056	18.3702	4.74727	18.1924	19.2917	18.174	3.49366	20.2418	19.9867	18.7298	17.7433	18.5043	20.1729	3.36085	20.0385	3.34575	18.8441	17.4459
seed-64-1	5.38094	18.9275	6.3782	19.3399	13.1971	11.9249	19.9822	4.0314	21.1916	19.5948	17.8498	19.2092	20.5839	3.49601	20.8362	3.776	5.12535	22.0368	3.85549	17.6572	4.04997	17.4926	13.354	12.6476	3.43855	19.7283	19.4924	4.24802	16.7924	15.9009	20.1318	3.38178	19.8837	3.3486	18.2051	16.9221
seed-64-2	4.30469	18.7656	4.88521	18.3303	17.8525	17.2252	20.7558	18.3411	21.0276	18.7268	18.6809	17.3219	20.6588	3.5713	3.99687	20.1096	20.1085	21.578	4.28134	18.5688	4.44935	18.3763	11.9917	13.8217	3.50595	20.9281	20.741	3.71842	18.0149	17.1694	19.9487	3.39252	19.723	3.0758	19.1884	17.8114
seed-64-3	4.85006	18.473	5.18617	18.5009	10.4333	13.7383	20.0059	21.2882	23.2607	4.51852	20.5864	18.9188	20.545	3.42392	20.6253	3.77082	19.8563	18.0954	5.06605	19.3616	5.15418	19.2047	15.7989	17.3334	3.28896	19.9392	3.53765	19.4977	16.4158	15.5206	20.078	3.39754	19.9203	3.20266	4.81707	20.5765
seed-64-4	4.67634	18.2077	4.88037	18.2995	20.412	18.5737	20.3425	3.77436	20.8831	19.6261	16.9903	18.6446	19.8327	3.23943	19.736	3.63983	3.64011	20.7486	4.53323	18.5131	4.72273	18.3493	12.0294	13.5844	3.51998	20.6631	19.3903	20.7463	17.1384	17.763	20.058	3.38136	19.9437	3.35258	18.4515	19.6682
seed-65-0	19.2996	5.42052	5.34278	18.8494	10.0219	14.6855	3.20126	20.6144	19.4826	3.53562	18.3188	19.0694	20.2314	3.33939	20.6616	3.51909	20.7509	18.9412	19.0737	5.38551	5.50865	18.4929	14.2144	12.7394	3.05468	20.566	3.30776	20.3574	17.3694	16.4909	20.152	3.5789	20.2574	3.98899	19.4522	17.9843
seed-65-1	19.2071	4.99176	5.15598	19.1218	17.7904	11.8554	3.2209	20.331	19.1029	3.45898	19.0609	20.0327	19.9792	3.28128	20.2915	3.31734	3.74599	21.3541	17.0263	10.1378	6.04812	18.498	11.049	9.50294	3.17668	20.4886	3.77499	20.3711	16.3236	17.4056	20.0217	3.441	20.2379	3.75957	5.16658	21.2127
seed-65-2	18.5441	5.05659	4.87798	18.797	9.63967	10.5696	3.27703	20.6704	4.21461	19.611	20.4361	21.9566	20.2478	3.38815	20.6833	3.62079	22.1339	23.0412	19.1179	6.42274	6.07495	18.5888	19.9701	22.2689	3.34399	20.7586	4.35038	20.7445	18.3131	19.8977	20.2861	3.51014	20.1189	3.79589	18.9544	17.1996
seed-65-3	18.7829	5.43612	4.79761	19.0764	10.7025	12.6025	3.07575	19.8744	18.6445	4.18605	23.4016	24.6792	20.5419	3.39368	20.0655	3.44436	5.05591	22.3466	19.4228	5.43406	6.00416	18.7676	9.39119	11.3051	3.33722	19.7421	4.35353	20.0671	15.8863	17.2582	20.0745	3.71586	19.7524	3.6642	4.13243	20.3403
seed-65-4	18.5941	5.19615	5.18954	18.8771	12.6192	10.3237	3.02894	20.327	19.7137	3.80052	18.7411	19.493	20.0807	3.21999	20.7217	3.6377	21.3519	21.7526	18.5967	5.13174	5.93551	17.5224	10.8926	12.4414	3.23985	20.4654	3.82654	20.4733	17.6113	18.9411	20.1566	3.60711	19.8512	3.56778	4.38098	21.3878
seed-66-0	5.95794	18.8501	6.11422	18.6658	21.1707	20.1444	3.26899	20.6473	19.3217	4.20089	17.3378	16.3817	20.3	3.46489	20.1809	4.14102	18.2462	17.4121	18.8871	5.89879	18.6114	6.14356	11.2487	13.0376	3.37306	20.2569	17.4393	17.9491	17.2912	17.6033	20.4381	3.48717	20.4315	3.64781	18.0869	16.5559
seed-66-1	5.63621	18.6185	5.94205	18.532	24.0985	25.2553	3.23522	20.7444	18.0615	19.3802	16.5286	17.6304	19.6266	3.40617	20.2864	3.9079	4.51857	20.1926	18.4897	5.68619	18.1129	5.75571	10.6984	12.9499	3.14815	20.3584	16.5702	17.9314	16.7907	18.5563	19.8532	3.44871	19.617	3.61387	4.04638	19.2647
seed-66-2	5.21507	18.1924	5.57531	18.3438	13.8633	15.6002	3.22024	20.1942	17.7061	16.4762	19.2872	18.143	20.5389	3.61179	3.83507	19.7177	3.55362	20.4741	18.6254	5.38448	18.3606	5.4782	14.1156	15.6318	3.26611	20.5652	18.9966	18.2345	18.3533	17.3263	20.0547	3.48407	19.9563	3.75806	4.63716	19.8398
seed-66-3	4.45747	18.7234	4.89467	18.4312	24.3986	22.9315	3.30817	20.8173	4.59877	21.951	20.3445	19.0344	20.2062	3.42947	21.0086	4.80197	18.9897	17.6537	17.9005	5.01742	17.5521	5.15248	13.4966	11.025	3.26187	20.217	20.4478	4.15886	19.5353	18.3429	20.0329	3.41764	19.7794	3.67502	17.5678	16.3952
