## Supplemental table S3 for "Structural basis of DNA N^6^-adenine methylation in eukaryotes" (part 6 of 16)

### Sheet: Adenine-binding pocket (continued)
ID	AMT7-un-SAH_dis_AMT1P80_ AstrandA	AMT7-un-SAH_dis_AMT1P80_ AstrandB	AMT7-un-SAM_dis_AMT1P80_AstrandA	AMT7-un-SAM_dis_AMT1P80_AstrandB	AMT7-un-x_dis_AMT1P80_AstrandA	AMT7-un-x_dis_AMT1P80_AstrandB	AMT7-full-SAH_dis_AMT1P80_AstrandA	AMT7-full-SAH_dis_AMT1P80_AstrandB	AMT7-full-SAM_dis_AMT1P80_AstrandA	AMT7-full-SAM_dis_AMT1P80_AstrandB	AMT7-full-x_dis_AMT1P80_AstrandA	AMT7-full-x_dis_AMT1P80_AstrandB	AMT7-hemi-SAH_dis_AMT1P80_AstrandA	AMT7-hemi-SAH_dis_AMT1P80_AstrandB	AMT7-hemi-SAM_dis_AMT1P80_AstrandA	AMT7-hemi-SAM_dis_AMT1P80_AstrandB	AMT7-hemi-x_dis_AMT1P80_AstrandA	AMT7-hemi-x_dis_AMT1P80_AstrandB	AMT6-un-SAH_dis_AMT1P80_ AstrandA	AMT6-un-SAH_dis_AMT1P80_ AstrandB	AMT6-un-SAM_dis_AMT1P80_AstrandA	AMT6-un-SAM_dis_AMT1P80_AstrandB	AMT6-un-x_dis_AMT1P80_AstrandA	AMT6-un-x_dis_AMT1P80_AstrandB	AMT6-full-SAH_dis_AMT1P80_AstrandA	AMT6-full-SAH_dis_AMT1P80_AstrandB	AMT6-full-SAM_dis_AMT1P80_AstrandA	AMT6-full-SAM_dis_AMT1P80_AstrandB	AMT6-full-x_dis_AMT1P80_AstrandA	AMT6-full-x_dis_AMT1P80_AstrandB	AMT6-hemi-SAH_dis_AMT1P80_AstrandA	AMT6-hemi-SAH_dis_AMT1P80_AstrandB	AMT6-hemi-SAM_dis_AMT1P80_AstrandA	AMT6-hemi-SAM_dis_AMT1P80_AstrandB	AMT6-hemi-x_dis_AMT1P80_AstrandA	AMT6-hemi-x_dis_AMT1P80_AstrandB
seed-66-4	5.22638	18.5402	5.82233	18.2249	11.5935	13.0972	3.45009	20.4907	18.6549	17.6829	17.8	16.9546	20.3156	3.68078	19.8922	4.02681	19.2468	20.3573	18.688	5.11918	18.1104	5.28133	27.6629	29.4973	3.08032	19.4403	16.2793	17.0985	16.0198	16.8062	20.5227	3.57132	20.4434	3.76328	18.3373	17.0896
seed-67-0	11.8638	15.286	11.5715	14.7149	22.0447	24.7412	22.0207	20.1537	19.6418	17.8357	20.7147	19.1199	20.4323	3.43572	20.5492	3.5275	19.7912	18.1438	5.55742	18.8186	5.47432	18.2733	12.0625	10.9763	17.7906	17.2612	3.28343	19.9707	16.8221	16.2546	20.3755	3.60218	20.5224	3.79073	20.8726	21.7063
seed-67-1	4.267	19.4826	4.29545	18.8686	26.0093	27.7469	21.4941	19.8076	19.4413	4.20227	18.876	17.7316	20.551	3.38893	19.4216	3.59053	20.3632	18.5724	5.30928	18.888	5.40171	18.5115	19.3164	21.9359	4.5073	19.2812	4.20567	19.3688	17.3059	18.1107	20.1132	3.37283	20.1539	3.27955	19.9224	18.6075
seed-67-2	4.99864	17.7739	3.86952	17.6801	17.9435	20.5857	19.6979	21.1027	18.2626	19.4831	19.0013	16.9528	20.3968	3.31075	20.1636	3.28328	19.8625	18.1263	4.93955	19.0411	4.86142	18.4421	10.3735	14.1324	18.3604	3.66872	3.07448	20.0725	16.829	16.2668	19.9232	3.51875	20.1181	3.7514	22.2161	22.8125
seed-67-3	4.14778	17.7301	5.25837	18.3758	20.2322	22.9239	22.9655	21.5792	20.5283	19.1727	19.8647	18.7056	20.523	3.4931	20.6786	3.57837	20.6442	19.1796	5.63037	19.0582	5.48696	18.447	14.6477	15.4064	18.7408	3.38889	3.17695	19.2975	16.2196	15.2047	19.81	3.5142	20.0193	3.65607	19.7525	21.3718
seed-67-4	3.37373	18.5994	3.61025	17.622	7.4234	6.33904	18.8015	20.3577	18.0132	19.2231	17.8111	18.8839	20.0832	3.52412	4.05743	19.7759	19.954	18.4438	5.59261	18.4518	5.48764	17.7257	25.0121	26.7199	18.1629	17.0434	3.14143	19.3228	14.6093	14.0366	19.1754	3.35641	19.3411	3.43021	21.4581	22.028
seed-68-0	19.5631	5.78231	19.3772	5.84307	12.9697	13.0649	3.29015	20.3885	19.7755	3.79101	19.4235	17.9473	20.6282	3.58577	19.8433	3.73952	21.39	20.0275	6.20274	20.1614	8.80338	18.958	9.96218	8.66614	18.9342	20.6876	18.7266	20.3649	17.6981	18.9723	19.308	3.22296	19.4748	3.31996	19.2782	17.6856
seed-68-1	19.3366	6.08131	19.1727	6.07729	14.94	11.9416	3.19929	20.0566	19.6696	3.2713	19.6481	18.2774	19.9995	3.32434	20.2511	3.70973	20.4566	18.6473	6.08105	19.2616	8.72423	18.0645	10.4211	8.37553	19.0387	17.6459	18.5143	17.1062	17.5487	16.4778	19.7826	3.59156	20.0546	3.61149	4.22522	20.6284
seed-68-2	19.0956	5.27459	19.0403	5.35422	11.1735	11.1652	3.3206	20.4186	20.4115	3.61119	19.6499	18.6638	20.7899	3.62178	3.8615	20.4737	21.0227	19.509	5.66818	19.011	7.92904	17.3749	26.1152	29.1941	19.9692	19.1172	18.7374	17.9316	17.8927	17.216	19.7572	3.31852	20.1071	3.67838	4.66701	21.2208
seed-68-3	19.1078	6.0133	18.9953	5.97416	10.9076	12.4808	3.10706	20.8973	20.5082	3.89887	19.243	17.82	20.1933	3.43509	20.2034	3.47024	20.9802	19.5227	10.2122	19.351	4.23113	18.9956	9.95105	8.0881	19.2589	3.08411	18.4748	17.24	18.3575	17.1661	19.5332	3.31868	19.4841	3.50553	4.53151	21.2307
seed-68-4	18.3802	5.58781	18.2935	5.52881	14.7929	14.519	3.13283	19.8438	20.7422	3.7168	17.7679	18.9808	20.5874	3.45574	19.7596	3.65426	5.30381	21.6682	19.2956	6.27474	16.5521	8.68973	31.6772	30.1122	18.9663	20.4048	18.7969	20.2178	15.88	17.113	19.7459	3.3313	3.40061	19.7443	21.2701	22.3267
seed-69-0	5.7747	18.4107	5.70375	18.3797	13.0186	11.3352	3.0335	19.9507	17.3739	18.6544	19.8198	20.9738	19.942	3.30098	20.5123	3.29287	3.8637	21.92	5.17084	19.2391	5.24548	19.0991	10.8479	8.88237	20.2786	3.29712	20.0275	3.63593	19.7871	18.6976	20.1049	3.25493	19.9879	3.31747	4.60864	19.8703
seed-69-1	5.29681	17.6902	5.25831	17.7745	11.8535	10.918	3.1506	20.3094	19.2227	3.90006	19.3078	20.4268	20.3304	3.46853	20.5591	3.12804	5.00325	20.9883	5.04103	18.5451	5.10859	18.4861	12.6079	10.7031	20.3636	3.40203	20.0644	3.85835	17.1129	18.0197	20.0459	3.41441	19.9866	3.46025	18.818	17.3679
seed-69-2	4.44977	18.368	4.79668	18.377	21.6703	20.9899	3.1802	20.3635	3.55641	18.6313	18.8294	19.8253	20.34	3.26078	20.0043	3.42138	4.15962	20.6428	5.90426	18.8233	5.97534	18.6913	15.683	13.812	20.4425	3.40262	20.1551	3.69234	20.8668	19.4818	19.9652	3.5225	19.8166	3.80056	4.31037	21.2629
seed-69-3	5.72115	17.6513	5.83411	17.6095	21.6261	20.746	3.29642	20.5103	19.9608	3.50055	20.5685	19.228	20.1383	3.44892	20.4882	3.55562	4.47414	20.4742	5.63013	18.9111	5.69704	18.7547	13.7764	12.0307	20.1486	3.28063	19.8182	3.74349	19.4481	18.2042	20.2026	3.49487	20.0732	3.55814	6.21048	19.7748
seed-69-4	4.57257	18.0094	4.92487	18.014	22.6466	24.102	3.1013	19.4828	3.76777	18.3912	19.297	18.0153	19.8982	3.30941	19.4047	3.43456	19.0032	17.5644	4.84993	19.1512	5.01255	19.0369	11.922	13.4425	20.6779	3.44557	20.3652	3.86457	17.1213	17.9899	20.0856	3.55814	20.0543	3.80531	19.3913	20.7403
seed-70-0	5.44721	19.1611	5.52672	19.0347	15.0061	13.3206	3.1977	21.0929	21.4116	3.88331	19.3479	17.8814	19.9776	3.54848	20.555	3.6893	19.1253	17.8032	19.0201	6.01145	18.9323	5.60307	17.062	12.9514	19.5476	3.09326	19.8183	3.50236	16.0004	15.4898	19.9784	3.5475	19.7002	3.70536	22.2144	23.0084
seed-70-1	5.50039	19.579	5.6875	19.2004	12.0631	13.671	3.18963	20.7027	20.3274	4.20405	18.5571	17.4112	19.9526	3.27257	20.3141	3.23285	19.1043	18.0802	19.0278	4.98388	19.4705	5.38757	12.0911	12.6815	19.9936	3.07945	19.3985	18.0421	17.2195	18.5787	19.8111	3.46217	19.629	3.5225	21.5372	22.5808
seed-70-2	5.05485	18.9938	5.23075	18.8197	16.8345	15.5859	3.10667	20.2374	20.9845	4.2293	18.2509	17.0302	20.4123	3.42497	20.2416	3.60628	5.35158	20.544	19.277	5.14545	18.9383	5.14926	10.665	9.59737	19.6293	3.41742	18.7528	17.8865	17.3115	16.1915	20.1064	3.66336	19.7892	3.63594	22.6922	23.537
seed-70-3	5.43214	19.0373	5.51484	18.8408	12.5704	7.67441	3.25617	20.5187	20.8746	3.94778	20.6012	19.0078	20.5045	3.35624	20.3818	3.82681	20.4052	18.8538	19.0849	5.39931	19.047	5.26469	11.1388	12.2813	19.5213	3.42891	19.1391	17.8064	19.3274	17.8708	20.1776	3.60494	19.8563	3.70331	22.1281	20.8862
seed-70-4	5.45411	19.1462	5.60191	18.8222	7.61663	8.90797	3.15189	20.0682	20.0302	3.59173	20.2583	18.8288	20.1146	3.69686	20.179	3.70968	6.65056	21.4169	18.5034	5.61491	18.4205	5.4169	13.3226	13.9438	3.39598	20.1394	20.0458	18.9851	18.7576	20.1452	20.2375	3.55798	19.9494	3.50683	20.9282	19.5648
seed-71-0	4.56614	17.8733	4.83896	17.6989	12.2651	10.419	3.5193	21.6287	3.9763	22.9533	17.9774	16.8785	20.4585	3.42245	20.3247	3.71935	20.9795	22.1874	19.4067	5.82518	19.0557	5.58709	13.7292	13.0432	3.22668	20.9013	3.7221	20.7088	18.4615	19.6011	20.0813	3.4219	20.2769	3.52408	20.2811	21.4936
seed-71-1	5.20288	18.2222	4.63174	18.3325	14.7885	13.6057	18.0142	18.8858	18.1076	19.2166	17.6778	16.7822	20.1593	3.28149	20.442	3.50928	19.7573	18.0917	5.09549	18.5268	5.07152	18.2254	15.3778	18.0245	3.30907	20.5174	3.92001	20.3043	17.1582	16.341	19.991	3.38797	20.119	3.52284	19.916	21.1499
seed-71-2	5.08928	18.8401	5.17386	18.6337	31.0536	33.5166	4.0195	19.8851	18.3346	19.6095	18.2639	17.2745	20.2202	3.35604	21.1234	4.07678	19.3946	17.8359	5.28079	19.0686	5.50434	18.9428	10.9824	11.9407	3.25868	20.5702	4.2497	20.5123	20.98	19.4155	20.2563	3.69409	20.61	4.08863	19.373	17.8956
seed-71-3	4.23307	17.7634	4.40391	17.4075	8.05537	6.09899	18.4283	19.7706	18.5862	20.2134	18.1728	16.6354	20.4615	3.56738	20.1724	3.56871	19.4682	17.8596	5.12536	18.2816	5.29033	17.9493	17.7606	19.8074	3.07027	20.7575	3.799	20.3305	17.4397	16.5859	20.2217	3.52176	20.2707	3.83389	19.5144	18.1316
seed-71-4	5.099	18.554	5.24111	18.3151	12.584	11.0261	20.0391	18.8566	19.2225	17.9326	18.734	19.8022	20.1024	3.53639	20.444	3.99081	20.4655	21.6599	11.1707	14.9952	14.751	17.6943	12.0097	13.0248	3.23481	20.1513	4.04271	19.2814	15.6316	16.6955	19.6711	3.53122	20.1486	4.02718	17.6815	16.5435
seed-72-0	5.56539	19.4624	5.52007	19.0541	11.5999	11.3614	19.1531	17.6762	3.94023	19.1999	20.3321	18.9855	20.4918	3.56044	19.7807	3.92439	4.32804	21.7613	6.29376	18.3953	6.25757	18.172	18.8612	21.0927	3.24261	19.9092	17.7469	18.4636	17.368	16.4146	20.1189	3.51889	20.0026	3.60874	5.67739	20.9258
seed-72-1	4.71127	19.5703	4.70969	19.3658	10.8576	11.3061	19.1679	20.5911	16.9701	17.9717	16.1832	16.796	20.6255	3.26657	19.9306	3.6816	19.7025	20.7143	5.08341	17.9702	5.20566	17.551	9.60584	8.79926	3.48615	20.2418	19.3241	18.4304	18.815	17.9999	19.8018	3.46434	19.5955	3.57406	4.45495	20.3038
seed-72-2	4.77138	18.2988	4.79999	18.1361	5.95721	8.067	18.9726	17.2797	17.334	18.5578	17.1616	18.065	20.4775	3.5696	19.9837	3.72609	3.94539	21.5277	4.67378	17.5614	4.27653	17.0984	20.836	18.3824	3.41766	21.6796	4.37702	21.4089	18.5402	19.6436	20.1458	3.60433	20.011	3.79851	4.21412	20.4901
seed-72-3	4.9162	19.0146	4.91248	18.565	11.9647	11.7726	21.3453	3.66817	4.2081	18.4582	20.9155	19.8748	20.2356	3.41503	19.788	3.58731	4.58349	21.3477	5.33635	18.2496	5.21931	18.0748	11.2296	13.0246	3.56516	21.3176	4.58459	21.5073	20.2409	19.3043	20.4771	3.59328	20.1549	3.69774	20.5029	19.3179
seed-72-4	5.19419	19.7243	5.2047	19.5905	6.04669	5.19761	19.4197	17.7176	3.45042	18.7756	18.5897	19.9499	20.4962	3.46708	20.2634	3.51996	19.4902	18.2147	5.88203	18.0951	5.97272	17.6671	18.3121	19.4159	3.36226	20.5031	19.4011	20.0468	19.0177	19.5511	20.3174	3.47652	20.1199	3.50611	19.1337	18.025
seed-73-0	18.7721	4.952	18.6238	5.08554	35.9376	32.6585	3.21613	20.5611	18.0091	19.6694	17.3511	18.4148	20.4346	3.47322	19.8346	3.57737	19.2532	17.2968	4.71508	18.5299	4.97677	18.375	12.2737	10.2816	3.13229	20.3728	3.71926	20.3208	16.0176	17.1985	20.1117	3.36578	20.1887	3.47288	16.7199	15.5595
seed-73-1	18.8137	4.81963	18.6527	4.82868	34.0989	30.9352	3.37836	20.0376	18.4814	17.6344	19.9015	21.4765	20.4802	3.3718	20.1816	3.7461	19.2516	17.75	5.14485	18.8441	5.34701	18.498	11.4766	10.2077	3.06835	20.112	3.43854	20.018	16.5129	18.1266	19.9188	3.6064	19.9754	3.80365	21.2715	22.7875
seed-73-2	18.1657	4.9615	18.0004	5.05418	20.2285	20.9479	3.14226	20.5583	4.67323	19.766	18.9023	19.7204	20.5313	3.51077	20.509	3.60194	20.8276	21.858	5.4056	19.2686	5.54958	19.2614	10.9247	12.994	3.1291	19.8041	3.49462	19.5609	16.8851	17.8553	19.7571	3.3639	19.7439	3.34839	4.41293	20.0083
seed-73-3	20.4565	5.81341	20.1068	5.78784	12.5909	14.317	3.33321	21.1571	21.7189	4.48065	16.6666	17.84	19.7332	3.27019	20.52	3.5126	18.6242	19.4887	5.96443	19.6164	5.95675	19.6428	9.54319	12.5242	3.29287	19.8899	4.07906	19.6647	16.2058	17.5085	19.4926	3.35137	19.484	3.36179	16.8481	15.8351
seed-73-4	18.8669	5.22162	18.5972	5.31992	13.2182	11.7818	3.24246	21.0385	19.8792	21.4394	18.0311	19.3233	20.1382	3.34623	20.9183	3.73276	18.5305	16.9713	5.22258	19.2395	5.35268	19.1169	13.7014	12.2293	3.19605	20.5763	3.80554	20.2626	16.8595	17.826	19.8946	3.45836	19.9818	3.62402	4.98613	20.0244
seed-74-0	4.96535	18.482	5.00611	18.2272	13.0273	10.8315	4.08453	20.8787	21.2753	19.1958	16.4034	17.2604	20.6173	3.62124	20.7957	4.16401	20.7177	21.9456	5.87347	19.3665	5.98548	19.3148	18.853	21.7306	17.5726	18.7688	16.3297	17.1893	14.5696	15.3398	20.1391	3.59397	20.3676	3.62817	19.2675	20.6
seed-74-1	4.99792	18.4294	5.02246	18.0078	11.79	10.414	3.31933	20.2019	18.7566	3.48409	17.9103	19.2304	20.8829	3.60341	20.3502	3.72375	22.6027	23.5599	6.33881	19.1699	6.37442	18.8937	21.4521	23.0877	16.0931	17.2219	15.9094	17.315	14.4959	15.7947	20.0439	3.33683	20.2578	3.4173	5.33612	18.0679
seed-74-2	5.23258	18.5056	5.28926	18.4362	13.5284	12.0546	3.19903	20.209	18.1493	17.262	17.2509	18.4826	20.4298	3.46169	20.3477	3.64467	21.0686	22.1695	5.6441	19.0546	5.70451	19.0743	19.305	21.9224	19.258	20.4198	17.8448	18.7877	16.2452	17.1193	20.2813	3.43555	20.6648	3.45928	17.6036	16.1898
seed-74-3	4.54793	19.0175	4.18631	18.7959	10.9564	11.9306	3.33847	21.0521	3.55322	22.0549	18.973	20.5472	20.7221	3.49935	3.39791	22.5041	20.0693	18.5748	5.55852	19.1118	4.6152	19.1913	18.0109	20.1707	19.1082	3.2998	4.01738	18.2071	16.6865	17.6366	19.9788	3.3035	20.3042	3.33815	4.60457	21.5498
seed-74-4	5.2466	17.6531	5.19297	17.3231	12.6262	10.4615	3.34316	20.605	19.1119	3.64341	16.6341	17.8417	20.7168	3.53392	20.2336	3.58522	20.1138	21.5048	5.57109	18.0949	6.0661	18.6475	28.2678	31.2128	18.8939	3.43071	18.0994	17.5334	17.5926	16.7694	19.5599	3.54066	19.9203	3.5268	17.882	16.7218
seed-75-0	5.35759	18.9613	5.31184	18.7699	12.2949	11.4956	3.74753	19.9155	20.3413	3.68473	20.4041	18.9947	20.7001	3.86823	20.5464	3.81979	20.5287	19.1012	5.3908	18.7509	5.4833	18.7066	22.4916	23.2563	3.29399	19.9816	3.49827	19.5351	17.4259	16.1743	19.6928	3.42357	19.7652	3.47249	18.6083	20.1922
seed-75-1	5.63385	19.0687	5.86318	18.7562	33.3396	31.3111	3.23793	18.7616	4.10742	19.5525	16.845	16.2935	19.9837	3.32655	21.0966	3.66851	18.6326	17.0431	5.09235	19.1334	5.12366	19.2264	13.2424	12.0811	19.9297	3.34498	3.62366	19.8216	18.2721	17.3132	19.978	3.3782	19.9733	3.3867	19.9883	18.2272
seed-75-2	4.82818	18.6048	4.95894	18.2274	10.6961	12.5583	3.90413	19.0289	18.4185	2.94648	18.8212	17.8389	20.4391	3.50826	20.5707	3.74919	3.79762	21.0227	5.01167	18.1759	4.97882	18.1654	12.571	11.449	3.3099	19.3669	3.49996	19.3893	15.6091	16.5833	20.0272	3.50796	19.9855	3.40983	19.6203	18.212
seed-75-3	5.44714	18.6088	5.36064	18.3493	14.0837	12.27	20.2809	18.7819	20.8451	3.68508	17.2111	18.4689	20.6433	3.57351	20.3215	3.63641	19.8916	18.3403	4.50487	18.4228	4.45823	18.1153	10.755	12.7383	3.43116	19.3803	3.55993	19.4358	17.9112	16.6241	19.9502	3.44972	19.8755	3.47177	19.2325	17.7139
seed-75-4	4.01511	18.2677	4.09093	17.9915	21.378	22.2671	19.6557	3.63743	19.0557	3.74101	18.7998	17.537	20.6577	3.74358	20.2708	3.69359	4.77236	21.8038	5.40644	18.2563	5.34933	18.4548	21.6788	24.7015	21.1395	3.76083	3.74151	20.4643	17.0986	16.2798	20.4262	3.53434	20.4039	3.37759	20.4258	18.7346
seed-76-0	19.274	5.60967	19.5789	5.89372	20.5115	21.6298	3.46406	20.2497	19.0063	3.37813	19.0862	17.7736	20.1954	3.68036	20.2113	3.93459	19.5755	20.9653	19.1629	5.63083	19.0329	5.69103	11.5501	9.77678	3.02732	19.9963	3.42882	20.0888	17.419	19.1388	20.4828	3.5368	20.6247	3.71437	20.2634	21.4855
seed-76-1	18.6671	5.23827	18.634	5.42927	11.1384	9.50033	3.45171	20.3995	18.0672	18.9428	18.729	20.117	20.013	3.55523	20.6483	3.70719	19.5594	21.0212	18.7088	5.43687	18.543	5.47643	19.0889	21.6896	3.26009	20.2367	3.55952	20.094	18.1711	18.7291	20.2923	3.4655	20.404	3.54495	19.5872	18.1434
seed-76-2	19.0176	5.52878	19.3415	5.69879	27.1782	30.0475	3.36852	20.6064	18.5156	3.3921	16.7961	17.9041	19.6293	3.29241	20.1	3.61921	19.0053	20.3315	19.2225	5.20042	19.1715	5.16546	10.9553	8.65977	3.16239	20.7649	3.52487	20.8269	19.8909	18.4917	20.0657	3.51454	20.0995	3.51414	19.7485	17.978
seed-76-3	18.6283	5.33429	18.5653	5.52867	28.2154	29.9462	3.4309	20.8425	19.2953	4.12595	17.9672	18.9632	20.3079	3.58452	20.3468	3.49083	20.6042	22.0826	19.2416	5.16557	19.1645	5.20952	30.3822	32.0831	3.32058	20.4659	3.84934	20.3498	18.3266	17.447	20.4124	3.59196	20.4745	3.67641	19.3139	17.5463
seed-76-4	18.6175	5.12992	18.5631	5.34045	20.8959	22.3988	3.53786	20.7217	3.92433	20.7412	17.4429	18.3258	20.3474	3.37062	20.3813	3.85084	20.423	21.5578	19.3004	5.22481	19.1272	5.2691	17.0926	17.8562	3.2125	20.0885	3.69885	20.1056	18.8588	17.5151	20.0028	3.41913	3.47022	19.9355	4.41102	21.1204
seed-77-0	5.24881	18.5505	5.39309	19.0804	21.2211	21.7681	19.2281	2.88363	18.3702	16.5232	19.0304	17.7579	19.8423	3.30087	20.0289	3.4451	19.5475	20.8668	4.68945	19.3222	4.56083	18.554	27.8464	29.6567	3.82316	22.2732	17.8662	19.3432	15.5267	16.4708	19.9906	3.47332	20.0339	3.76659	21.2122	22.5006
seed-77-1	4.7515	18.6844	5.22867	19.1413	12.2884	10.3262	19.7944	3.36387	16.9807	18.2572	19.8526	18.6274	20.3633	3.44545	4.05465	20.4417	19.832	18.1756	4.58155	18.6647	4.5472	18.1834	8.04344	9.6595	3.64042	19.7637	16.6012	17.7441	17.2541	15.6568	20.3562	3.4389	20.594	3.63586	19.7491	17.7974
seed-77-2	4.93283	19.8465	5.40316	19.9341	4.92174	16.1209	18.1594	19.4348	17.4683	18.6132	17.1045	18.4753	20.2946	3.29103	3.36303	20.1467	20.3029	18.5877	6.29089	18.3859	6.25008	18.1241	18.9194	21.0232	18.6721	19.7343	18.6349	19.5404	18.3097	19.0444	20.2323	3.48947	20.3156	3.74498	22.5711	23.4
seed-77-3	4.70604	19.7037	5.64824	19.9012	13.11	14.1183	20.0109	3.30535	3.28206	19.8319	17.2559	18.6563	19.6268	3.37888	20.2207	3.66284	19.1008	20.6298	5.23331	19.0209	5.51852	18.7945	12.8461	16.4299	3.65933	20.2345	17.6803	19.16	16.7639	15.6877	20.4056	3.53619	20.5095	3.91783	19.9162	18.3421
seed-77-4	5.19048	19.5299	5.43365	19.0957	8.68273	18.1204	20.978	3.35823	3.85467	19.1527	19.0806	18.0282	20.0885	3.35197	20.2556	3.57006	20.2532	18.4676	19.6407	5.16017	19.5998	5.48924	37.0895	39.3833	18.9079	20.6071	17.1128	18.8285	17.5377	16.69	20.1542	3.50987	20.0606	3.83788	4.62994	21.0107
seed-78-0	5.0099	19.4367	5.075	19.0983	12.426	11.586	3.23901	20.5448	17.5565	18.6515	19.3228	17.7782	20.115	3.50428	20.9049	3.76027	18.9778	20.389	4.77025	18.8952	5.37219	17.838	11.6885	11.4164	4.59323	21.5486	4.1784	20.1675	17.8651	18.4311	19.9617	3.52728	20.187	3.70051	21.0225	21.6994
seed-78-1	4.92612	19.6942	4.83528	18.9879	12.2096	10.9976	3.17057	21.0057	17.7873	19.4346	19.9922	21.4411	20.0869	3.25706	20.5141	3.46132	18.3157	19.701	4.73088	18.9808	4.66812	17.7909	10.2202	8.31022	20.7591	19.295	19.0767	17.9631	21.2076	19.6982	20.4733	3.63373	20.5184	4.12082	17.5299	16.0079
seed-78-2	5.62246	19.5804	5.75461	19.0585	11.6391	12.4359	3.22252	19.9978	17.4113	18.3576	19.2775	20.6187	20.1832	3.13961	20.3505	3.21963	4.54493	20.5778	6.15185	19.4072	6.33284	18.834	13.3262	12.0384	18.4432	16.9976	18.3265	16.8495	18.3272	16.9521	20.3254	3.61297	20.1891	3.79774	18.5797	17.3202
seed-78-3	4.17186	18.6543	4.43294	18.1959	10.4743	8.88724	3.19172	20.5601	21.0458	19.3252	16.5864	17.3011	20.4331	3.49589	20.4715	3.80182	4.88959	21.4016	5.95187	19.7415	7.96635	18.2774	10.1226	11.9974	19.2762	18.3555	17.7224	17.1201	17.9884	17.3276	19.8393	3.41882	20.0769	3.59372	18.7522	17.2601
seed-78-4	5.03762	20.0112	5.06782	19.6903	12.8181	12.4951	3.22983	20.4294	20.3909	4.07597	18.3808	19.7261	20.1187	3.27763	20.499	3.66932	4.92836	20.5382	5.98069	19.3782	5.32827	19.314	25.0454	26.4249	18.8219	3.80156	18.0391	3.97649	17.3375	18.2799	19.7235	3.34639	19.6026	3.37108	17.8309	16.4784
seed-79-0	19.0407	4.84059	18.2203	4.54995	11.3619	14.5333	3.33236	20.5294	19.8725	18.1715	16.9174	17.969	19.6062	3.55872	20.512	3.63304	19.0287	17.4781	18.7501	4.67109	6.31335	17.9461	23.1782	25.5593	3.27447	20.1466	18.3083	16.9633	17.1726	18.4032	19.6543	3.55121	20.0477	3.58707	16.2416	15.4065
seed-79-1	18.5406	6.30295	18.3088	6.36178	14.2199	6.56721	3.35145	20.3249	18.3711	19.3935	20.628	19.2886	20.4852	3.60763	20.6987	3.94617	3.95888	20.2958	18.7744	5.81476	4.83261	16.4238	22.9426	25.6311	3.3102	20.8933	20.2609	18.8539	17.5864	16.6709	19.7505	3.51402	19.6286	3.68574	19.2057	17.9994
seed-79-2	19.8979	5.26213	19.3476	5.15073	13.2982	11.6776	3.18464	20.3603	20.6554	3.5881	20.3696	18.5853	20.5736	3.56693	20.4767	3.13058	19.8721	18.6133	19.0052	4.74558	5.5412	19.1306	18.3255	20.5704	3.29377	19.6828	18.5293	17.5029	16.6188	17.1454	19.5613	3.77353	19.6199	3.78687	18.2203	17.0263
seed-79-3	18.3341	5.03812	17.4785	5.03023	13.801	12.9063	3.14572	20.2006	3.39712	19.5379	18.8603	17.4626	20.9527	3.51417	19.9612	3.80006	5.10946	21.784	18.5251	5.04197	6.25824	17.935	18.136	20.6489	3.2385	20.4561	18.542	17.75	18.4809	17.2826	19.7095	3.36135	19.9341	3.44198	18.5836	16.7739
seed-79-4	19.2886	5.38738	18.8147	5.51126	7.15413	8.57524	3.2066	20.4795	19.3564	3.63731	19.544	17.7439	20.2918	3.50628	19.89	3.44791	19.4985	18.043	18.761	5.21944	5.5627	17.9153	7.89175	9.24568	3.10169	20.5239	19.7612	4.83394	18.243	17.2507	20.1793	3.8333	19.7516	4.22311	4.96459	21.1446
seed-80-0	6.05461	19.1814	5.7456	18.0843	9.84464	11.6725	3.30537	20.0748	19.4195	3.23353	18.3841	17.4335	19.9627	3.38238	19.6515	2.76895	20.4305	21.5657	18.556	5.262	5.31335	17.8404	18.6801	16.352	3.23529	20.3293	3.42137	20.2922	17.4965	16.6334	19.9477	3.45834	20.1118	3.65935	19.4375	20.4537
seed-80-1	5.27932	19.1764	5.09323	18.1038	9.97395	11.7878	3.31893	20.2614	19.3317	17.9587	18.5041	17.1275	20.3402	3.26903	20.3905	3.88262	19.4562	17.9047	19.3877	5.13354	5.81067	18.6224	12.779	13.9829	3.19124	20.3231	3.51753	20.3913	16.8174	18.4883	19.8986	3.35654	19.9861	3.42444	20.405	18.9628
seed-80-2	5.71746	19.3262	5.96251	18.1303	18.6622	7.16213	3.4484	20.64	20.3614	3.44241	16.6925	17.653	20.3018	3.49083	20.3341	3.32737	19.6546	21.1995	18.7658	5.56682	5.8364	18.6166	20.8851	22.289	3.15023	20.4745	3.11665	20.0145	17.1981	18.4301	19.8463	3.1928	19.9428	2.95671	18.8284	20.678
seed-80-3	5.14832	19.4631	4.59491	18.9561	33.1909	35.7482	3.26271	20.0836	19.1772	3.22802	18.6252	19.898	20.6124	3.55456	19.7164	3.51529	20.9198	21.9459	18.9657	4.93513	4.935	19.1053	15.1201	15.7573	3.26044	20.4939	3.56059	19.9598	17.4219	18.7096	20.6255	3.49007	20.7538	3.69884	20.9641	22.6151
seed-80-4	5.30268	18.7883	5.16188	19.0618	11.5983	13.2138	3.2551	20.1726	18.9269	3.10318	17.8613	16.4496	20.0641	3.29879	19.9692	3.14688	19.6028	21.1113	19.3788	5.50379	6.09778	19.1732	24.1866	26.5471	3.10234	19.9688	3.70093	20.1139	18.8083	17.9149	19.8469	3.38647	19.9485	3.45032	4.73476	20.1514
seed-81-0	5.77488	18.9193	8.32919	17.6704	13.3011	11.8415	21.9564	20.2904	21.9302	20.2346	18.0719	16.96	20.5418	3.72934	20.7724	4.18011	19.6814	18.7521	5.77106	19.0527	5.86826	18.6867	11.5144	12.7495	19.4017	3.28876	19.1805	3.50138	16.7177	15.985	20.1571	3.54948	20.0756	3.79606	23.2607	22.522
seed-81-1	5.11928	19.0367	6.66795	17.7944	8.70596	9.51253	20.0351	18.0296	19.0867	17.7141	20.0159	18.5924	20.4739	3.40918	4.56757	20.8836	3.21251	20.7857	5.34039	19.5239	5.49807	19.3586	13.7072	13.2105	18.8455	18.2789	19.3537	18.6235	18.7592	19.0912	20.1309	3.66546	20.2789	4.06007	23.7656	22.8855
seed-81-2	4.84014	18.4135	6.91111	16.5189	30.8468	28.5291	19.8934	3.11491	19.4713	17.9538	18.8536	17.5899	20.147	3.38724	20.8574	4.28866	19.1906	17.9086	5.76336	18.6929	5.26034	18.6219	10.865	13.9037	19.9877	3.5051	3.79296	20.0717	17.9355	18.95	20.2145	3.6487	20.4895	3.79699	23.7739	24.5362
seed-81-3	4.38065	17.2177	2.11179	16.2735	12.7506	11.193	19.1514	17.9774	19.7221	18.3736	19.2937	17.7905	20.0873	3.57672	19.7147	3.79169	20.0445	18.9416	4.92755	19.1438	5.07822	18.7551	26.4226	29.4548	19.7	3.31728	19.1894	3.53462	18.7577	17.5332	19.8486	3.6479	19.9688	3.92928	22.9149	22.2548
seed-81-4	5.08712	18.8486	6.45902	17.2119	17.4793	18.5781	4.00393	21.2386	4.94567	21.4927	18.6779	17.2343	20.0169	3.31565	4.38283	22.4568	19.879	18.5894	5.36206	18.8322	5.27872	18.5383	13.716	12.3353	20.8949	4.35565	21.2289	4.95552	18.0812	17.3743	20.576	3.72518	20.7995	3.91173	25.0844	25.7888
seed-82-0	4.62048	18.1539	4.65911	18.1842	7.66564	6.73855	3.23765	20.3402	17.9771	18.6059	19.6928	18.2037	20.3543	3.41701	20.1943	3.24896	18.9326	17.2698	5.16708	18.8044	6.13948	18.4853	22.7923	19.7179	3.1139	19.8591	16.8633	18.026	15.6069	16.5841	20.6728	3.66483	20.1373	3.64807	4.13187	20.1711
seed-82-1	4.80797	17.8834	4.83662	17.6331	12.3967	13.9408	3.15405	19.8205	19.961	3.59045	19.1839	17.8253	20.1432	3.44605	20.8269	3.7139	19.3473	17.8793	5.0143	18.4873	5.96989	18.1836	16.0326	18.1274	3.29404	20.3794	20.7423	4.11294	19.4258	18.2225	19.8861	3.3813	19.5752	3.15656	4.60741	20.0678
seed-82-2	4.8744	18.7819	5.05818	18.396	9.81616	15.1578	3.38954	20.6862	5.22758	21.9275	18.3271	16.8598	20.5549	3.57599	20.6478	3.50333	20.0247	18.3732	5.91351	18.9715	5.04447	19.1553	11.9066	12.9256	3.47461	20.8851	17.8939	4.71587	16.463	15.6208	20.1989	3.44338	19.8402	3.31424	19.5371	17.9098
seed-82-3	5.63305	18.3403	5.67667	18.0504	18.9646	17.5666	3.37518	20.6951	18.2056	20.1796	18.1588	17.0316	19.9154	3.37139	20.7315	3.88653	19.2633	17.4868	5.75278	18.7843	5.86735	18.7628	11.1966	8.93893	3.10094	20.0326	19.2367	18.3443	16.4994	17.9666	20.4566	3.60729	20.0867	3.58456	18.5239	17.1851
seed-82-4	4.97846	18.0078	4.84884	17.9343	17.5877	15.8863	3.34121	20.4386	4.18895	23.2865	17.8891	19.2147	20.6169	3.47088	20.6253	3.92466	20.702	19.1458	5.19081	18.2199	5.09988	18.2015	19.891	20.6846	3.21449	20.0617	18.4765	17.3418	17.2821	16.1171	20.031	3.5541	19.7168	3.61388	3.89262	20.5007
seed-83-0	4.70459	18.2172	5.03528	17.9316	11.9029	11.3149	4.11304	20.6339	18.7961	20.2986	18.775	17.2448	20.4645	3.45767	20.56	4.00112	18.9945	17.455	16.7103	13.8182	17.0586	13.6511	12.3386	12.0572	3.177	20.2092	19.1783	4.35637	15.9834	15.4868	20.2558	3.45913	20.084	3.58556	18.6515	17.6751
seed-83-1	5.10138	17.9412	5.44014	17.7795	10.8864	13.9485	19.3717	3.08985	17.092	18.5599	17.3276	18.5627	20.7043	3.24104	19.9619	3.16168	4.3849	20.4336	18.6332	5.48718	18.6368	5.37534	23.9152	24.6804	3.40854	20.8207	19.0203	17.6475	18.6349	17.5837	20.4476	3.45777	20.3823	3.4618	5.28729	20.048
seed-83-2	4.43641	18.3578	4.50126	18.0428	12.0695	8.55603	4.22434	20.8724	20.3074	18.8607	17.9292	17.1581	20.3614	3.35526	20.5871	3.90211	4.78939	20.4057	19.0652	6.3273	18.7018	6.78735	11.0505	13.7892	3.09272	20.0552	19.3731	18.1944	19.7887	18.4803	20.431	3.45214	20.3008	3.55952	4.11975	20.5995
seed-83-3	3.77466	18.6558	3.93874	18.6607	9.76452	12.9257	18.7309	3.02907	18.157	16.7878	18.6951	17.2031	20.8241	3.79509	20.0712	3.84095	4.52167	22.1671	18.7093	4.83561	18.2306	4.73569	16.6543	17.6411	3.10373	20.1103	3.80234	20.2627	19.2615	18.7256	20.5527	3.53295	20.374	3.73167	4.2717	20.4749
seed-83-4	5.14348	18.7171	5.27983	18.6772	12.3399	14.6642	18.9079	3.54394	4.63826	22.2026	18.7062	17.2306	20.1505	3.60111	19.9134	3.69821	4.46438	20.4876	18.6063	5.5167	18.3512	5.39279	13.5824	12.4693	3.4395	20.3333	19.6528	3.80941	17.0966	18.0754	20.408	3.49337	3.56369	20.6574	4.08733	20.3573
seed-84-0	18.1321	4.78379	17.8201	4.80869	10.2709	11.9645	17.6199	19.123	17.7386	18.9989	19.3435	20.9604	20.5417	3.5866	21.0427	3.83197	4.45361	21.6575	5.54346	19.2714	5.51866	19.084	10.2128	12.3405	3.04867	20.6746	3.22406	20.5514	19.0083	20.4355	20.4061	3.46706	20.2961	3.60896	5.11714	20.9068
seed-84-1	18.8311	5.25569	18.5453	5.18636	16.7724	4.5317	20.7658	3.71933	19.9348	3.61744	18.587	16.9905	3.72582	19.7905	3.66728	21.0215	19.4719	20.7382	5.9499	19.1705	5.67668	18.6136	5.51311	17.4158	3.05341	19.9932	3.40076	20.2969	18.0707	17.209	19.7791	3.40544	19.747	3.34894	3.58711	20.8955
seed-84-2	19.4219	5.30106	19.1112	5.37908	9.00952	10.0074	17.1464	18.7732	17.0789	18.7625	18.8681	19.9136	20.3778	3.43036	20.5709	3.64871	3.36893	21.7919	5.8147	19.5964	5.86311	18.9058	9.17892	12.0955	3.36525	20.2658	3.96447	20.33	19.2737	20.7411	20.0282	3.42331	19.8472	3.46318	4.64648	20.2821
seed-84-3	17.9392	4.97395	17.681	5.06662	7.12637	5.70023	16.611	19.0179	16.8106	18.9322	18.8275	20.1992	20.3429	3.40485	20.1926	3.36358	4.95161	21.7479	6.03494	19.1545	6.02506	18.9708	10.9005	15.3884	3.04339	19.9244	3.49981	19.5213	18.0088	16.9807	19.4809	3.51067	19.2601	3.69938	19.391	17.9334
seed-84-4	18.2452	5.64463	17.6305	4.89951	11.5891	11.2338	3.55223	18.9158	3.69622	18.7412	20.8511	22.0968	3.89683	20.5525	20.2627	3.88286	21.0281	19.4086	5.26008	18.778	5.06599	18.3306	5.46876	15.7198	3.09692	19.8917	3.42349	19.9427	18.6864	17.4037	19.8312	3.39876	19.7815	3.44338	4.58041	20.212
seed-85-0	19.0274	5.07195	19.1198	5.21402	16.407	7.66532	3.20344	20.4411	20.0838	3.7912	17.5772	16.0394	20.5853	3.47095	20.5189	3.37003	19.6511	21.3476	19.4454	5.89803	19.2232	5.91966	5.25312	17.8876	3.36269	20.8263	20.125	18.9835	20.7354	19.4415	20.3505	3.42958	20.4105	3.65125	4.62565	20.7749
seed-85-1	18.3483	5.70481	18.2915	5.8238	9.75362	14.0519	3.38374	20.956	20.0817	3.34622	18.7243	19.9723	20.3139	3.50245	20.774	3.88855	19.8122	18.3431	19.8847	5.70875	19.6803	5.72021	5.86662	16.6346	3.24377	20.1574	19.1961	3.3229	17.6325	19.1381	19.5979	3.38406	19.5409	3.5921	17.9172	17.01
seed-85-2	18.9466	5.08792	19.5972	5.22861	11.7532	14.4153	3.30652	20.3509	20.5367	3.82362	20.7942	19.0606	20.413	3.41657	20.7722	3.47054	23.0754	24.0934	19.8932	6.16255	19.7186	6.18987	18.4093	7.1214	3.17454	20.1967	20.3108	3.42556	17.6073	18.8335	20.0806	3.35138	20.1376	3.51929	4.64746	21.1001
seed-85-3	19.022	4.818	18.8537	4.79862	16.3496	4.89844	3.24923	20.8319	19.2295	3.79668	17.7715	19.2598	20.1508	3.49536	20.3041	3.43182	4.16702	21.7627	19.5448	5.63065	19.3098	5.69732	5.89185	17.1483	3.18696	20.5083	20.1551	3.67752	18.6167	17.8304	20.0164	3.35768	20.01	3.54504	4.43185	20.9035
seed-85-4	18.52	5.02543	18.5608	5.04161	4.698	15.231	3.07835	20.3996	19.2048	3.63992	18.9416	19.8889	20.7336	3.57984	20.3901	3.71331	4.3028	22.0967	19.6483	5.20659	19.4683	5.41473	18.1826	5.87918	3.33651	20.5002	20.2282	3.85277	16.6292	17.9797	19.8836	3.27708	19.8741	3.41791	4.27572	20.0184
seed-86-0	5.11218	18.7449	5.29349	18.376	23.5307	24.2718	20.0538	3.15472	20.5986	3.61084	18.0208	19.5573	20.2179	3.41936	21.0968	3.70691	20.6357	21.8533	5.45635	18.198	18.298	5.13565	15.019	13.8945	2.99691	18.1867	3.09	19.0281	16.8667	18.1968	20.5124	3.48894	20.5606	3.62555	4.42434	21.3363
seed-86-1	5.22871	19.2901	5.62375	18.6881	11.2992	11.3092	18.9539	3.27073	18.906	17.3832	20.0121	21.1175	19.6911	3.58025	20.6057	3.63634	3.60457	21.2957	5.30822	18.5223	18.3951	5.2983	13.4411	11.1306	17.0746	18.786	17.4611	18.8051	18.6258	17.7265	20.2539	3.36517	20.2062	3.49625	4.67945	20.7519
seed-86-2	4.95218	18.4415	5.00681	18.1396	11.5927	9.82261	18.6915	3.05637	19.2462	3.52697	18.4342	17.2857	20.3292	3.70862	20.8311	3.98751	19.2901	18.0183	5.09431	18.2018	18.4609	5.32372	11.8058	13.7733	20.1042	18.7561	17.8272	19.1564	22.2329	20.8293	20.1602	3.3997	20.0781	3.53722	4.79022	20.9592
seed-86-3	5.05345	19.0364	5.21773	18.934	11.309	14.4602	20.1081	3.30838	3.52972	20.9096	18.4817	16.8483	20.6603	3.50251	20.8056	3.09274	19.5308	17.8941	5.27058	18.5857	18.2075	5.8784	13.2152	13.4022	20.5277	3.9329	20.5917	19.3013	23.3985	22.0568	19.998	3.28304	20.0012	3.28598	4.07518	20.2634
seed-86-4	5.25299	18.7752	5.32393	18.7229	13.596	14.6258	19.9064	3.34664	3.63183	19.6008	19.7918	18.7079	20.157	3.59428	20.5995	3.33981	20.1389	21.8357	5.60951	18.9228	18.8512	5.63776	13.2633	14.7058	3.69376	20.2804	4.08979	20.3166	19.7511	21.5494	20.1365	3.54995	20.0952	3.88307	19.2619	18.0872
seed-87-0	18.6707	5.0161	18.3077	5.15628	5.53266	16.6699	20.6676	3.77913	18.6468	19.6122	18.4748	17.4097	20.281	3.63848	20.5005	4.71878	19.0996	17.6627	18.7854	4.59704	5.24776	18.486	12.0858	13.2111	3.09539	19.9803	3.38384	20.0474	19.8147	18.4202	20.6173	3.69374	20.6631	4.03779	4.17278	22.3903
seed-87-1	18.3957	5.6224	18.1979	5.70393	12.0974	11.6571	20.1349	3.86842	19.2452	18.0567	20.4818	19.4251	20.2627	3.67809	21.1794	4.39313	20.5654	19.176	18.7739	5.60711	5.7777	18.4494	25.0718	26.8459	3.03667	20.435	2.97109	20.1043	17.7049	19.0123	20.4003	3.41818	20.3521	3.50505	19.87	21.5177
seed-87-2	19.018	4.40965	18.897	4.46258	17.3368	4.5189	18.9298	3.8068	17.9467	19.1634	16.7233	16.2033	19.9728	3.46508	4.16993	22.1254	18.0202	19.2507	19.0738	4.84827	5.55923	18.6757	28.0528	29.3842	3.17628	20.2709	3.76695	20.3122	18.7609	17.2476	20.5843	3.4229	20.7042	3.61402	19.4465	18.0316
seed-87-3	18.366	4.43599	18.2106	4.62086	16.5327	5.03408	19.4344	3.75258	18.6636	17.5121	20.0721	21.1471	20.7335	3.91348	3.88712	20.9003	20.5048	18.9918	18.4634	5.63821	6.15251	18.6153	7.3002	5.26408	3.16113	20.1417	3.53831	19.9681	18.9364	17.8211	20.3388	3.39139	20.2637	3.4299	18.6167	17.3704
seed-87-4	18.7324	4.79526	18.6414	4.88156	12.2541	10.7282	20.0806	3.7797	20.5548	4.12329	17.5162	18.8396	20.3727	3.57527	21.2707	4.55706	20.0468	18.6704	18.3964	4.87113	5.13672	18.4097	10.3278	9.53284	3.1618	20.2568	3.56684	20.4225	21.1351	20.0083	20.4951	3.63308	20.5056	3.9335	17.042	16.2601
seed-88-0	18.4278	5.22788	5.70355	17.5702	6.24984	13.8471	19.5979	20.8131	19.7667	20.9551	18.2604	19.8365	20.6101	3.49938	4.33484	20.7294	19.3422	17.7471	18.9396	5.91933	6.52139	18.1755	12.5274	14.074	3.45453	20.9711	18.3333	17.1557	20.5471	18.5992	19.721	3.42084	19.646	3.70384	21.7021	21.0197
seed-88-1	18.8353	6.6977	5.99953	18.5566	9.81635	12.4746	18.9013	19.7203	18.4313	19.0571	19.8228	21.0671	20.5444	3.84262	4.11801	21.0284	18.7826	17.7076	18.5181	5.35433	5.51197	17.9925	13.1196	10.9265	3.40272	20.7816	19.2313	18.4008	17.9955	17.0388	20.0339	3.53552	20.0732	3.88386	20.0597	18.9957
seed-88-2	17.1476	6.86157	16.696	6.92854	9.6023	10.7325	20.8207	19.0115	19.5915	17.8935	19.5546	20.9227	20.4263	3.26692	19.7993	18.3409	21.0365	22.0128	18.2144	4.8727	5.22421	18.5463	11.6204	13.2054	3.17795	20.0308	18.9925	3.40215	17.4253	16.4528	19.8355	3.23237	19.877	3.01625	21.0612	19.9059
seed-88-3	6.88537	18.321	8.38209	19.2016	13.4012	12.756	19.7163	21.1197	21.422	23.0766	18.6115	19.8078	20.7413	3.62113	4.09613	21.2264	19.5445	18.0841	19.0701	5.59019	6.33473	19.6148	12.9805	13.7912	3.37248	20.5979	17.9627	16.8883	17.8773	16.8278	20.0683	3.2814	20.2353	3.47013	22.2557	21.254
seed-88-4	17.1388	7.41153	5.50437	17.2764	11.3245	12.5188	23.1183	21.4275	21.7205	20.1017	20.2618	21.0306	21.0836	3.62576	3.48031	22.6686	17.6905	16.6116	18.7323	5.63464	5.59893	18.1658	32.1356	34.2047	3.2152	20.3372	18.8672	3.58857	16.377	17.245	19.9881	3.20326	19.8497	3.38769	21.7605	22.7755
seed-89-0	4.75062	18.1136	4.96496	17.8571	16.6311	14.6991	19.0541	3.66464	21.2093	4.21017	19.2752	20.4583	20.8286	3.39181	4.01287	22.3613	20.9271	19.3139	5.61511	19.0969	6.07818	18.9912	21.3506	23.4071	3.39767	19.9795	3.99922	18.1802	17.7666	17.0985	20.1682	3.46051	20.5131	3.77172	4.99774	19.2044
seed-89-1	4.62413	19.0665	5.00342	19.1311	17.5682	15.4198	18.7585	17.8186	18.7033	3.36274	19.1811	20.3082	19.9289	3.54875	20.2176	4.15734	19.2669	17.89	4.91587	19.0466	4.99285	18.8467	10.521	8.81645	3.03897	20.3847	3.22897	18.6596	16.5445	17.9611	19.6157	3.35345	20.1985	3.74523	4.58898	20.6597
seed-89-2	4.79869	18.8038	5.00733	18.5955	9.83731	11.7182	2.95763	18.5228	17.6255	18.8059	19.2348	20.3333	20.7215	3.51826	20.0516	3.65557	22.0023	23.2427	5.6468	18.1308	6.0855	17.8325	17.0512	19.4544	3.13353	20.2653	17.1883	18.4782	19.7563	18.1829	20.4026	3.57629	20.8832	4.44143	20.2385	18.7715
seed-89-3	4.87678	18.0383	4.92351	18.0699	16.8355	14.7677	19.0103	17.6391	19.1936	17.9026	18.8254	19.7241	20.4912	3.30396	20.5695	3.62733	20.0086	18.0253	6.22633	19.1351	6.24419	18.8403	6.50032	5.15675	3.34631	20.706	20.1665	18.5473	19.4262	18.1529	20.1993	3.50189	20.8312	4.10678	4.41677	21.6866
seed-89-4	4.75777	18.9327	5.08652	18.9045	31.4963	28.5528	16.4528	17.5021	15.9614	17.0667	18.8722	19.9571	20.2746	3.3883	19.7919	3.54431	3.84502	21.5088	7.5291	18.4091	11.1933	13.6598	9.8439	9.01437	3.20279	20.5011	18.7798	20.0959	17.9014	19.4351	20.133	3.51586	21.1097	4.97989	4.69714	21.6597
seed-90-0	5.22164	17.2769	5.19664	16.2382	12.8044	11.3926	3.58558	21.1938	18.6584	20.0787	19.7179	18.3058	19.7961	3.63304	20.4398	3.66423	19.0485	17.8833	20.3856	5.436	5.63385	19.5974	16.3135	18.706	19.482	3.65114	18.3834	17.4583	17.8049	16.8201	20.0051	3.49997	19.924	3.19357	19.6045	21.2726
seed-90-1	5.02952	18.7608	6.93297	16.8973	11.7165	9.96043	19.778	18.4596	19.692	21.219	18.0519	16.9661	20.2654	3.42096	20.4321	4.03548	19.2998	17.6647	18.5161	5.47908	6.07914	18.7545	11.4951	14.8159	19.8584	3.71947	18.154	4.54943	17.5688	17.0473	20.2431	3.42531	20.2361	3.38822	19.7029	21.1624
seed-90-2	4.76946	18.0744	3.85566	17.7317	9.98285	7.58771	19.6248	18.4556	20.3901	19.1117	21.2211	19.3715	20.1565	3.55575	20.3094	3.6032	19.1762	17.6202	18.5109	6.37904	5.35211	17.9781	12.6488	12.4907	4.01032	20.3472	20.354	22.4117	18.7612	20.6698	19.9348	3.52011	19.862	3.19624	18.8321	17.4225
seed-90-3	18.1606	5.58381	16.1629	7.6038	7.47135	9.19261	18.8724	20.6941	17.9687	19.2514	19.0975	20.2683	20.6764	3.46971	21.1747	4.17018	4.69233	21.5908	18.4022	4.95719	5.25834	18.5284	11.7348	13.4083	19.6248	3.83652	17.9445	19.9483	16.9684	18.5475	20.1187	3.53917	20.0376	3.38438	4.89746	21.1791
seed-90-4	5.16478	18.3128	6.73984	17.3569	25.5402	28.5326	23.6578	21.7715	22.8403	21.0001	19.2794	20.571	20.2208	3.49629	21.1689	3.94966	3.87166	21.5113	18.5169	5.47584	6.73927	18.8657	27.8869	26.1445	19.5996	3.14613	19.5899	18.4284	16.3157	15.4478	20.286	3.41309	20.4173	3.27984	5.04788	21.4323
seed-91-0	4.81875	18.3234	5.20265	18.1996	13.5572	15.0245	19.1338	17.7203	17.7954	19.0407	19.9061	19.0868	20.2982	3.4509	3.71046	20.9163	21.8849	22.8856	5.82487	18.7986	5.749	18.637	8.3797	7.42267	19.7997	3.24682	19.1438	20.3588	20.2529	18.5159	20.4861	3.50816	20.6988	3.92697	20.3847	21.4438
seed-91-1	4.79526	18.9182	4.98673	18.6815	12.8675	11.688	19.7586	3.84351	19.6091	3.55914	19.1613	20.4509	20.2426	3.44568	20.3591	3.8684	19.8547	18.4293	5.49202	17.9482	5.77673	17.9474	17.9005	2.82117	20.1241	3.67526	18.6316	19.6528	18.7338	19.7732	20.15	3.25345	20.2969	3.41358	20.7439	21.6543
seed-91-2	5.24291	18.6607	4.80694	18.4316	9.96692	11.6969	20.0929	3.5888	19.8243	3.30759	18.5764	19.6068	20.5828	3.60177	21.1846	3.98962	19.3911	17.8001	5.30673	19.815	5.45379	20.0334	5.80469	7.46033	19.6603	3.51007	17.5833	18.691	18.0506	19.1819	19.9072	3.35843	20.1195	3.46517	18.6694	19.9336
seed-91-3	4.55732	18.9527	4.85736	18.9778	15.2488	17.397	20.3944	3.87857	19.8288	3.50507	21.3657	20.1101	20.1243	3.52967	20.4804	4.05319	4.74144	21.6951	5.95792	18.9549	6.07677	19.0116	26.1361	27.9425	20.0661	18.6486	19.9642	18.4826	20.883	19.3521	20.062	3.63245	20.2779	4.04839	19.4862	18.1642
seed-91-4	4.48442	19.0798	4.84946	18.8386	11.9738	13.1417	3.79338	22.3118	18.2933	19.7357	18.6634	20.1963	20.5085	3.29334	20.6192	4.33198	19.8622	17.8894	5.12301	18.7524	5.5795	18.6946	10.4541	9.9087	21.7211	3.72714	21.7068	20.1169	21.5487	20.1135	20.1787	3.33637	20.3908	3.52545	21.5482	22.2722
seed-92-0	2.08332	18.7635	2.402	18.4664	3.47861	17.1888	16.615	18.4798	18.9603	17.7093	19.8504	18.7967	20.4547	3.43633	20.4106	3.57046	20.2878	18.5025	4.6994	19.3697	5.20001	19.0788	7.54202	8.99373	20.463	3.41905	18.5183	17.3253	17.8188	16.5189	20.4971	3.64453	20.1899	4.03026	3.79328	21.7671
seed-92-1	4.74804	18.2519	5.15637	18.0052	10.3616	12.588	19.0363	17.4932	19.2146	3.34478	19.0766	17.8328	20.3264	3.52948	20.6668	3.3306	19.2004	17.6863	4.93065	18.5142	5.07477	18.3621	10.6699	11.4525	20.2675	21.4817	21.4176	19.4655	18.5496	19.1596	20.7355	3.52342	20.2263	3.71104	5.14075	21.2362
seed-92-2	5.08415	18.9448	5.34238	18.6479	10.4258	11.3823	3.75993	20.307	3.93237	21.2552	19.3459	18.3862	20.1134	3.50322	20.1039	3.31028	19.4609	17.9041	5.17226	19.4551	5.33806	19.1692	8.84626	9.66104	21.1582	3.80651	21.2606	3.95369	18.0965	19.5979	20.1434	3.55262	19.8154	3.73523	18.6866	17.5598
seed-92-3	5.15901	18.1719	5.20072	18.1827	11.5417	10.1216	20.6341	4.11552	19.3157	4.09168	18.6186	19.8699	20.4092	3.45667	20.198	3.35644	19.9416	18.1143	6.08471	18.5251	5.92848	18.5708	38.9472	42.1196	3.60707	19.2724	20.2186	3.68438	15.5937	16.2812	19.7723	3.47701	19.425	3.57049	5.1338	20.6588
seed-92-4	5.612	18.8764	5.55541	18.45	13.6471	11.422	20.3679	3.21745	20.1658	3.37293	19.837	18.5754	20.3075	3.55007	20.3108	3.61565	19.5902	17.902	18.5844	5.83334	18.7012	6.03813	17.097	19.0593	3.02132	21.136	18.5742	20.093	17.2641	18.1558	20.1232	3.4188	3.59348	19.5114	5.15467	20.7662
seed-93-0	5.46724	19.2867	5.18377	18.905	24.3643	26.0095	20.2131	3.49973	19.9909	18.5876	19.0194	17.3912	20.5544	3.41562	20.6983	3.76977	20.0475	18.6948	5.30321	19.4119	5.63449	19.071	12.0659	11.0856	4.14587	20.5564	4.56731	20.9982	19.9271	18.7412	20.178	3.39282	20.2874	3.42007	20.4872	18.7525
seed-93-1	5.25767	19.4219	5.10029	18.7178	13.2308	14.5678	3.62168	20.0642	4.03128	19.4506	19.0111	3.53975	20.3749	3.358	20.0709	3.49131	4.27661	21.6034	5.03166	18.8667	5.26931	18.5137	14.1543	12.5207	19.6471	18.0879	17.5544	18.4202	17.4906	16.3341	19.93	3.54805	20.2184	3.67937	4.87182	21.5095
seed-93-2	5.47706	19.2729	5.33499	18.5989	17.2134	18.9071	17.9571	19.0123	17.6599	18.8912	18.5028	17.3191	20.2311	3.3787	20.4401	3.50247	4.15629	21.4002	5.11945	18.9453	5.29583	18.8811	10.5646	12.6673	21.9312	20.3842	22.0517	20.5872	20.3981	19.2851	20.1343	3.52184	20.605	4.08217	20.0984	21.7211
seed-93-3	5.21381	18.7658	4.97658	18.0379	12.0071	13.5461	20.1045	3.208	19.3417	17.8436	16.7771	18.1629	20.5603	3.38923	20.4515	3.51341	20.1251	18.7567	4.43203	18.0324	4.40166	17.7756	4.39462	3.35147	3.99137	22.6774	4.22552	22.0308	18.1078	19.5273	19.9851	3.58431	20.5867	4.01807	4.81039	22.0199
seed-93-4	5.68457	19.0245	5.84997	18.2722	12.4178	10.4002	19.7657	3.43769	3.62282	19.3815	16.808	17.6175	19.9552	3.1797	20.1428	3.56183	3.68467	20.408	5.08728	19.5792	5.29016	19.4528	10.6223	8.56524	20.1798	18.7658	19.9723	18.6054	19.4672	18.1081	20.1467	3.46664	20.6867	3.85984	4.13806	20.6983
seed-94-0	8.92333	15.8749	8.98526	15.4406	24.7408	25.5558	22.6208	3.88562	20.9608	19.4409	19.9911	18.9339	20.2217	3.41826	20.0675	3.42059	4.63216	20.7602	18.5757	5.80166	5.60588	18.0863	11.347	12.9606	22.7122	4.71751	23.0603	5.09389	21.3595	19.8604	20.5196	3.36111	20.2649	3.49917	19.4843	17.9261
seed-94-1	7.94365	17.4511	7.9569	16.7326	12.5212	10.7132	3.8539	19.5749	3.89854	19.8925	17.9292	16.6607	20.5938	3.46122	20.3771	3.65454	18.7726	17.3904	19.5079	4.93797	5.47583	19.5425	14.3869	13.3073	3.32612	19.9454	18.3289	19.8611	16.309	17.3298	20.0872	3.31503	19.8568	3.16114	19.3332	18.0132
seed-94-2	5.7027	16.7713	5.35359	16.7657	8.7411	9.28166	18.0023	19.0473	18.6989	19.7337	22.3906	24.2919	20.4907	3.32755	19.8432	3.51093	21.1204	19.4017	19.0555	4.16802	8.09204	16.599	8.27671	9.3398	21.3612	19.7041	19.4461	20.7628	18.3053	19.4974	20.3859	3.3465	20.1801	3.36183	4.10972	21.4452
seed-94-3	7.79386	16.1642	10.0109	17.3513	9.06015	10.8574	22.3061	3.61044	22.2716	4.05223	22.0879	23.3141	20.6321	3.57196	20.6482	3.13926	19.1214	17.8152	19.1344	5.28867	6.92822	18.2168	11.3865	12.6096	21.1469	19.8109	20.1446	18.9261	19.3087	18.0859	20.4512	3.56969	20.2206	3.85636	20.4671	19.0592
seed-94-4	7.95761	17.1405	6.94712	17.1987	15.4674	13.9179	18.5704	20.2723	18.3128	19.8771	19.4712	20.9162	20.4924	3.45334	20.4097	3.65479	4.93981	21.4167	18.9232	5.42307	5.51935	18.0951	16.8154	14.7304	20.4518	19.4467	20.2399	19.122	17.4707	16.8106	20.2315	3.42878	20.1799	3.46546	19.1697	17.8096
seed-95-0	5.02648	16.5556	5.87178	17.162	9.44225	11.1139	3.40357	21.3021	21.4026	4.20299	18.2369	17.0816	20.4003	3.50196	20.2054	3.84013	19.1384	17.71	6.00262	19.5244	5.95294	19.1739	19.731	22.1832	3.23185	21.5055	20.0819	18.8278	19.3723	18.2903	20.052	3.30644	20.3105	3.62936	4.19283	21.0416
seed-95-1	5.57937	17.7205	5.5907	17.2424	20.6888	23.5123	3.41358	20.4427	4.1657	19.5058	19.5698	20.6594	20.7979	3.54217	20.3859	3.7026	19.9268	18.377	5.60024	17.6294	5.51398	17.3733	18.7116	16.2033	3.77719	20.1045	20.5045	19.2656	19.545	18.4113	20.9282	3.5738	21.4081	4.81716	5.78859	22.3022
seed-95-2	4.66432	17.5654	4.70069	17.1121	19.7941	20.8388	3.17239	20.7193	19.2096	3.10816	20.7393	19.0602	20.3738	3.4813	20.4629	3.86427	18.4745	16.7464	4.97878	19.7482	5.45028	19.5455	10.2514	8.98032	2.89113	19.1909	18.0439	19.4002	16.397	17.4484	20.1125	3.47893	4.33273	20.3798	6.07384	21.0434
seed-95-3	5.61241	18.5587	5.66939	18.3738	13.8756	16.1154	3.30887	19.8641	4.28113	19.8718	19.1854	20.7373	20.6818	3.48542	20.623	3.63315	19.5462	18.0988	5.3747	19.3235	5.2714	18.8699	28.1656	29.862	2.87873	18.8044	20.6719	4.76629	17.2422	18.7216	20.4387	3.47724	3.72987	19.9384	4.79282	20.4492
seed-95-4	5.00811	18.3592	5.71288	18.0643	12.4331	12.1057	3.06077	20.5909	20.5098	3.63825	22.315	23.6235	20.4929	3.29449	20.2869	3.29351	3.71001	20.9747	5.69165	18.9814	5.70225	19.014	10.4393	9.29345	3.39724	20.0234	20.7311	22.5635	19.8702	21.3049	20.5341	3.38143	3.97879	20.396	4.57667	21.3444
seed-96-0	19.0479	4.83526	5.08065	18.8201	11.5787	15.591	18.547	19.4386	3.77114	20.1248	17.0537	18.159	19.7344	3.4361	20.2902	3.9262	19.8167	18.1327	4.98569	18.4538	5.34239	18.065	11.5037	10.74	2.9872	19.3595	3.39115	19.26	16.3525	18.0327	20.3562	3.69639	20.3075	4.12465	20.5168	21.9147
seed-96-1	18.8976	4.56971	5.15038	18.787	11.2323	9.68517	19.4812	3.22143	3.10363	19.8013	18.8384	17.4607	20.4387	3.35383	20.7498	3.4789	19.0473	17.4761	5.53108	18.8831	5.59892	18.5635	9.26884	10.5728	3.21151	19.2197	3.92769	20.1693	19.1753	18.1933	20.545	3.79647	20.6283	4.28806	22.0266	23.217
seed-96-2	18.6678	4.32117	4.32878	18.3423	13.8088	10.5457	3.54457	20.1372	3.95979	20.196	16.121	17.0122	20.0669	3.40532	20.8464	3.78594	18.4055	17.571	5.56164	18.8528	5.77554	18.4845	12.453	14.5718	3.31954	19.6452	3.86747	20.6416	18.5967	20.2826	20.8005	3.63756	21.0119	3.92313	21.3232	22.0825
seed-96-3	19.1239	4.51204	4.32297	18.6496	14.5406	13.2036	3.45011	19.8965	4.55335	20.08	17.365	18.5656	20.3361	3.26982	3.88373	20.6541	4.71281	21.4076	4.5204	17.4252	4.26933	17.098	10.8755	9.12153	3.16275	19.2056	3.99874	19.6205	18.1464	16.9762	20.9127	3.56811	20.1354	3.88127	17.2221	16.0904
seed-96-4	19.1902	4.77275	4.70892	19.1719	12.6077	12.3088	3.58557	19.6647	3.83307	19.259	18.8893	17.2348	20.2495	3.45343	20.289	3.58897	19.1909	17.9307	19.0157	6.05693	4.71123	18.9782	11.271	9.71872	3.01116	18.6303	3.66424	19.7801	18.3039	17.51	4.58488	17.9867	4.98995	18.2076	21.12	22.2759
seed-97-0	18.5733	6.11567	5.74095	17.9839	40.0496	36.678	18.3559	20.1088	17.5335	19.2212	18.0699	19.0396	20.0907	3.33894	19.8726	3.14497	23.6997	23.3692	5.36568	19.64	5.52114	19.3571	18.8651	18.0953	19.5898	3.70538	18.2759	17.4614	17.076	16.2508	20.0269	3.65075	4.0351	18.8576	20.6863	21.6135
seed-97-1	18.5544	5.7741	18.2184	6.14975	14.5227	12.2385	19.6858	3.93939	19.5715	19.0449	20.2308	19.1265	19.8884	3.2946	4.20905	19.4452	3.92281	21.0193	4.67915	19.5747	4.95968	19.1529	24.8454	27.7364	17.5952	18.6738	17.4442	18.54	49.852	47.4933	20.0751	3.46781	20.1199	3.72862	4.76068	20.5932
seed-97-2	18.6852	4.91704	4.47491	17.4885	31.0575	33.9305	17.9357	19.1048	17.2778	18.3221	21.082	19.9887	19.8385	3.3537	20.2198	3.85014	19.8352	20.9259	6.38373	18.2888	6.41355	18.1261	27.16	30.2246	4.24104	21.5277	4.8795	21.0236	18.9568	19.7717	20.3433	3.47349	4.40178	18.9661	5.31008	21.0283
seed-97-3	17.5865	5.02665	17.0274	5.94396	26.2686	28.9541	20.3077	22.1426	4.70615	21.3072	24.5296	23.1331	20.2522	3.6192	20.1141	3.51615	4.35564	19.0586	5.36593	18.9465	5.47656	18.6183	19.6082	21.5093	19.5876	3.25284	15.7844	17.244	15.2366	14.2242	19.891	3.50789	19.6711	3.89686	4.2627	20.3683
seed-97-4	17.5955	4.09864	16.2654	3.65513	30.8256	28.7765	20.7544	19.2011	20.2384	19.0208	19.2789	18.3903	3.59797	19.9788	20.2432	3.76102	4.86537	20.6265	4.79247	18.371	4.93521	18.1382	11.7595	13.4418	20.237	3.77538	17.5187	18.9874	15.3072	16.1378	20.2559	3.7589	20.1586	4.37384	4.50318	20.9214
seed-98-0	4.24346	17.9818	4.23545	17.9832	39.7597	36.7434	20.7602	3.63879	20.0738	18.549	18.6694	17.776	19.9482	3.6188	20.9802	4.21112	18.5748	17.474	5.34771	18.4128	6.25469	17.9485	10.9001	14.7089	3.27894	20.6865	3.71267	20.6606	16.9938	17.8934	19.9473	3.46244	19.8552	3.75842	4.41432	22.0075
seed-98-1	4.81755	18.019	4.33552	17.0731	13.3465	11.7252	3.61299	20.092	17.4592	18.6264	17.7857	18.9438	20.6898	3.49766	20.6414	4.01637	20.2063	18.5932	5.01001	18.6474	5.46898	18.0176	9.80246	12.4796	3.34545	20.4758	3.90753	20.1088	18.7113	19.854	20.1724	3.59985	20.254	3.94708	4.7985	22.9808
seed-98-2	5.0216	17.5054	5.12462	18.0317	11.2769	9.08595	4.08083	21.5932	18.7371	20.1111	19.139	20.4079	20.59	3.48245	4.56289	19.9075	19.9616	18.3097	5.71968	18.788	6.33747	18.8538	9.08743	14.1842	3.24204	20.1009	3.85618	19.9984	19.6079	18.3764	19.8971	3.35217	19.8694	3.45348	4.16773	22.2734
seed-98-3	4.99241	17.1882	5.46627	18.7017	12.6618	12.4975	4.89454	20.6446	18.9996	20.0343	18.4258	17.7548	20.4934	3.46119	20.2523	4.1671	18.263	17.0573	4.95401	18.7184	5.15855	18.5795	12.5384	11.7257	3.41289	20.3172	4.00872	20.2908	19.9538	19.0499	19.9705	3.55234	19.9046	3.75368	19.8022	18.5816
seed-98-4	17.9735	5.34485	17.8475	5.73874	20.9597	21.8002	17.6438	18.921	17.1186	18.5377	20.4579	19.3915	20.4224	3.42697	20.54	4.3263	20.9719	19.7466	5.02567	18.8023	9.43776	15.7933	12.9482	7.48668	3.36766	20.2682	4.56168	19.9744	19.4156	18.102	20.4113	3.50435	20.2849	3.65445	19.3473	18.212
seed-99-0	4.87685	19.455	4.92527	19.3571	11.3129	10.2268	3.41637	20.1272	3.53638	20.4957	20.8971	19.38	20.8363	3.54101	19.5571	3.27454	4.98465	20.3675	4.72032	18.7884	4.82674	18.3874	25.8144	24.4923	3.25022	21.0192	18.5808	20.2384	23.6537	22.5028	20.6687	3.51516	20.9818	3.76852	23.3987	22.3082
seed-99-1	5.13184	18.7592	5.22407	18.1249	17.7518	20.4448	19.4372	3.67233	19.2024	3.93971	17.5338	18.0774	20.4976	3.43513	20.4509	3.68192	20.3231	21.2684	5.14452	18.5042	5.17392	18.4	11.8691	10.1011	3.33952	20.3726	19.1613	17.8046	26.0313	24.5207	20.4145	3.50295	20.6491	3.6156	23.0534	21.9363
seed-99-2	4.39313	18.7878	4.42223	18.5095	6.40699	7.92783	18.1118	19.472	20.1037	3.90998	18.8018	18.0302	20.5441	3.29336	20.321	3.47663	18.7324	17.7812	5.37844	19.2053	5.50076	18.9392	17.7279	16.8714	3.19132	21.2592	3.36726	19.9362	22.6929	24.2997	20.1505	3.35029	20.4202	3.46951	22.0668	23
seed-99-3	5.70751	18.3134	5.68449	18.1554	13.4459	10.9483	3.56418	20.1568	19.0641	3.67765	18.0787	18.4012	20.202	3.30521	20.0583	3.77122	4.12658	20.4861	4.88936	18.523	5.11243	18.4499	11.1783	9.8781	3.41829	20.6374	21.6312	4.6071	26.3024	24.7276	20.6626	3.4491	20.9195	3.57735	23.3617	22.3112
seed-99-4	5.58835	18.5506	5.73749	18.3022	9.57622	6.61558	19.7028	3.0004	19.8044	3.15604	18.9053	17.844	20.6264	3.41118	20.2634	3.67188	18.8663	17.4581	5.26615	18.8464	5.30995	18.2608	10.1007	8.11261	3.23768	20.3602	19.2301	3.72651	21.7123	20.278	19.9251	3.41899	20.3223	3.50629	22.9476	21.8184
seed-100-0	5.56911	18.8784	18.4	5.39754	9.47738	10.1843	3.26532	20.2864	3.23275	19.2019	20.0525	18.5256	20.2409	3.525	20.2679	3.71387	4.66369	21.0604	19.4549	6.36202	18.8626	6.07654	13.4545	15.6616	3.39254	20.3928	17.182	19.216	17.8487	16.4293	20.261	3.5133	20.5329	3.7506	4.44786	20.7843
seed-100-1	19.1206	6.45974	18.524	5.51526	17.4031	18.2046	3.2172	20.4748	3.59922	20.5996	22.0685	20.7564	20.6938	3.43474	20.4861	3.27707	21.8097	23.0441	19.4977	5.40719	19.1673	5.35776	24.0276	26.5483	3.30081	19.9749	17.5968	18.8337	16.7793	17.792	20.2982	3.41419	20.3981	3.52192	18.5335	16.822
seed-100-2	5.67552	18.76	18.0121	4.92293	10.0327	10.2519	3.45958	20.6717	4.1207	20.8092	17.7131	19.2736	20.4269	3.50583	4.25792	22.2161	20.1784	21.4575	19.255	4.77691	19.2917	4.60016	5.65232	5.05072	3.18302	20.2668	18.9813	20.866	16.8406	18.1437	20.5533	3.57128	20.3971	3.6876	3.92107	21.859
seed-100-3	4.996	19.2279	18.775	4.21434	11.3227	11.9332	3.11983	20.6684	3.27775	20.8172	18.8364	20.6041	20.2462	3.4731	20.2746	3.86491	4.49376	21.6546	20.039	5.82376	19.3637	5.81924	8.87831	8.04732	2.94301	20.6429	17.198	19.0416	16.3701	17.5407	20.1947	3.36767	3.68477	20.4785	20.2058	21.6729
seed-100-4	6.71176	19.2032	19.0808	5.41264	9.99754	12.3924	3.0255	19.6549	3.3921	19.1112	19.9936	18.115	20.3065	3.39026	20.241	3.65894	18.7889	17.5492	19.331	5.86076	18.8139	5.69847	19.0022	17.1799	3.30413	20.4729	19.5554	18.6416	18.0748	17.4567	20.0983	3.67698	20.3926	4.21647	5.85415	22.0778
seed-101-0	18.4814	5.39216	5.19707	18.8223	11.8502	11.8026	19.2368	20.7974	21.3386	20.2369	17.9936	17.07	20.5714	3.33141	4.20166	21.0573	19.6961	18.4355	6.09948	18.5453	6.33628	17.9391	20.1225	22.9266	3.23012	20.5874	20.6561	19.435	18.0496	20.0115	20.3576	3.56463	20.3072	3.72911	19.0464	17.5226
seed-101-1	17.7976	5.03747	5.17434	17.9594	36.8999	39.3425	21.7812	4.04287	20.6954	4.94478	19.6252	20.4967	21.2713	3.61222	20.7975	3.68733	5.18696	21.9809	6.31757	18.5077	6.36178	18.0599	14.5332	16.4845	3.35819	20.32	4.6199	21.3396	17.6128	18.922	20.9764	3.6452	21.0795	3.94895	4.6694	22.687
seed-101-2	18.4409	4.95255	4.64129	18.1249	11.8483	13.8174	19.279	20.4746	19.1589	20.3255	18.3018	19.5291	20.4811	3.32269	20.6044	3.90531	20.1211	18.7719	5.3246	19.0104	5.35734	18.5656	10.7712	12.9713	3.36935	20.4603	19.3746	4.57052	17.6074	16.7938	20.4239	3.61204	20.3601	3.80647	19.8336	21.498
seed-101-3	18.4738	5.41607	5.83898	18.7507	12.0345	10.9497	21.1129	4.17776	20.3424	4.53184	19.1733	17.7993	20.5056	3.38104	21.1932	4.00803	19.8793	18.5817	6.09872	19.1656	6.92437	18.5298	16.4065	18.5566	3.16498	20.1115	20.539	19.0224	17.5972	18.6467	20.3532	3.59144	20.2448	3.83036	19.4144	17.4962
seed-101-4	18.3061	4.80065	4.38343	18.5103	13.7847	12.725	22.2581	20.7458	20.4514	19.0957	20.9727	20.1817	20.9936	3.54514	20.9188	4.00392	20.326	19.1871	5.95086	18.0658	17.6895	5.77336	5.39356	9.37868	3.34093	20.9089	18.9941	17.8465	16.7135	17.8715	19.9885	3.57463	20.5217	3.78748	4.58545	22.5575
seed-102-0	5.15045	19.1076	5.17824	18.8151	16.8668	15.7376	3.20388	20.7954	19.5744	2.72341	19.7416	18.0914	20.2421	3.31765	20.476	3.53008	20.0038	18.5519	5.14574	19.2965	5.55259	19.0584	17.1148	12.9475	19.0932	3.25405	17.8157	16.7864	17.1362	16.1093	20.0489	3.41596	19.8634	3.42068	18.4888	17.0117
seed-102-1	4.55499	19.0408	4.67181	18.4172	10.1634	9.41549	3.16554	20.3863	3.16162	19.8423	16.149	17.3564	19.8237	3.45075	19.4978	3.7051	18.0471	19.5634	5.83399	18.5377	5.70136	18.3979	6.68365	8.1027	19.635	3.45821	18.1534	16.4658	17.4712	16.4673	19.9427	3.31893	19.7517	3.14652	18.9966	20.37
seed-102-2	5.13428	18.3061	5.26307	17.9104	11.1511	10.9403	3.0378	19.9596	17.9099	19.1792	19.4752	18.1828	20.1883	3.38328	20.3857	3.25787	18.9819	17.285	5.37153	18.8907	5.41635	18.3459	12.6468	12.9721	19.5328	3.60413	18.7684	3.58254	19.1239	17.7652	20.0663	3.44716	19.9113	3.5015	18.6272	17.1083
seed-102-3	4.78293	19.3741	4.68137	18.9845	12.3378	13.5066	3.43941	21.185	3.96393	21.0694	17.9106	16.6301	20.1131	3.42015	20.2291	3.94909	19.4221	20.7076	6.36154	18.6071	5.92794	18.5754	15.1448	7.45785	17.4321	16.5501	17.2999	15.995	16.435	15.2405	20.2318	3.48714	20.0716	3.6199	5.59893	19.5654
seed-102-4	4.93146	18.2475	5.05086	17.99	12.655	13.0433	3.48507	20.7024	20.1703	3.79115	17.5546	18.4625	20.8103	3.73286	20.4012	3.58145	20.6958	22.0445	5.77702	18.3943	5.28214	18.4151	12.8379	13.0515	19.5846	3.70075	19.13	3.82194	19.1285	18.0226	19.8824	3.41397	19.7617	3.44073	18.2629	16.9565
seed-103-0	18.2962	4.4142	4.51505	18.1302	23.4948	20.7644	3.24942	20.2087	17.9085	18.8946	17.3217	18.5895	20.1365	3.52887	20.2605	3.51544	18.5186	17.3355	18.0346	6.18259	16.574	6.36513	17.4717	19.6522	3.31405	20.9718	23.2624	5.42886	21.7317	20.1495	4.14805	20.3593	3.72454	21.303	4.73921	21.1942
seed-103-1	18.1869	5.44356	6.27694	17.2616	21.2797	19.152	2.98925	20.0583	17.4947	19.1652	21.9398	20.4382	20.8719	3.65716	20.1668	4.11252	20.9729	19.4856	5.58552	18.8325	5.07588	18.0636	16.5768	18.1584	3.37973	20.1346	19.7655	21.0566	17.9502	19.3303	20.3756	3.55307	3.97383	20.5284	4.64612	20.5281
seed-103-2	17.5505	5.16389	6.48076	16.9485	7.98164	9.49941	3.14049	20.2088	17.7006	19.0095	16.823	17.4884	21.0013	3.64009	20.4813	3.33758	4.80304	19.7007	5.83615	18.0843	5.51926	17.407	13.6369	14.8089	3.26133	20.1378	20.8026	19.5745	19.0652	17.6913	20.1576	3.5183	19.9926	3.45498	18.3953	17.3872
seed-103-3	17.579	5.08332	5.09844	17.1664	26.2441	28.2621	3.0986	19.4955	17.8453	16.9681	16.7951	17.9718	21.3631	3.74967	20.6318	3.67483	20.3452	18.8069	5.85307	18.2147	6.67792	17.4672	30.9175	33.6884	3.43422	20.9877	22.4249	21.3068	21.5567	20.414	19.9906	3.3803	20.4299	3.58332	19.375	17.8061
seed-103-4	18.2464	5.19027	5.90423	18.1567	12.0025	19.4349	3.06734	19.5045	16.5877	18.0049	20.7841	19.6514	20.2396	3.45776	20.6268	3.49996	4.99409	21.2388	5.76987	18.0503	4.64414	17.3471	17.6009	18.7	3.16879	20.6709	3.42084	23.1602	18.2598	20.1344	20.0702	3.46459	3.82593	20.9625	3.97181	21.4087
seed-104-0	5.15943	18.9767	5.08444	18.7311	15.7505	17.6022	20.0488	3.17349	18.8108	17.1251	19.6773	21.2572	20.0024	3.4281	4.09569	22.4064	4.48057	22.1638	4.81968	18.7121	4.95872	18.7008	17.0927	6.35649	3.32156	20.6264	3.65417	20.074	20.7699	19.1701	20.5927	3.4215	20.3598	3.4687	20.0914	18.4614
seed-104-1	5.18203	19.1418	5.18246	18.4097	30.4031	33.5141	4.16925	20.7346	20.855	22.5152	20.5438	22.261	20.2408	3.45835	21.2793	4.47851	20.3184	18.9107	5.64649	18.9376	5.80741	18.7525	15.5276	9.61106	3.1167	20.4811	3.38114	20.1587	18.0449	16.6178	20.0606	3.30917	19.7232	3.33792	19.2691	17.557
seed-104-2	5.04071	19.6821	5.39461	19.3138	14.674	13.1597	24.0359	24.587	25.3372	26.4233	17.4972	18.5582	20.3636	3.54016	20.4435	4.16712	20.0767	18.4823	5.68571	19.4747	5.78337	19.4063	9.65101	10.446	3.16143	20.5422	3.29283	20.1276	18.7164	17.4262	20.1213	3.61633	19.9318	3.8834	19.3215	21.3036
seed-104-3	5.65149	20.1632	5.55994	19.8373	27.8126	31.0893	4.60892	19.0867	18.5734	20.7936	20.0151	18.7711	19.712	3.32087	20.9899	4.15823	20.2548	21.4103	5.33832	18.7384	5.63447	18.6576	16.9819	6.67366	3.1707	20.0694	3.41099	19.8572	18.4467	16.9955	19.95	3.35876	20.2572	3.44573	3.54669	21.5911
seed-104-4	5.08488	18.96	4.61906	17.2674	12.0685	11.7456	22.7283	20.3366	21.9361	19.6186	21.1473	20.0265	21.14	3.6729	20.4838	3.48011	21.0255	19.4173	5.28292	19.1506	5.39813	18.8158	17.6571	7.28986	3.17944	20.5973	3.40715	20.3311	16.1906	17.6482	20.401	3.42084	20.2021	3.54371	18.8951	17.2177
seed-105-0	18.5008	5.3179	5.0972	17.9083	10.6284	12.3179	21.4571	4.76434	19.3775	21.1041	18.4025	17.5322	19.9237	3.50386	20.3491	3.66298	19.2576	20.7699	19.1808	4.89748	18.8387	5.37155	30.3123	27.3434	3.04035	20.5335	18.9745	18.006	17.7282	18.8054	19.8363	3.3959	20.4089	3.49056	19.0106	17.6956
seed-105-1	19.1469	4.98319	5.12816	18.4195	10.2959	12.3078	21.168	19.4639	19.5025	21.0765	18.8459	19.9053	20.1993	3.37822	20.8317	3.65884	19.9618	18.25	19.0645	4.98642	18.586	5.4158	13.4529	11.8123	21.034	3.43171	18.3478	16.928	19.3861	18.1702	19.9139	3.4453	20.1468	3.61567	17.9897	16.6444
seed-105-2	18.4205	4.71282	5.29777	18.1713	16.738	17.6777	20.3462	19.138	19.7339	18.4235	21.3029	19.8878	20.3393	3.47202	20.3551	3.46735	4.65747	21.442	18.4851	5.09654	18.1132	5.45471	16.0971	16.4717	20.7317	3.02238	18.2855	17.0834	18.7572	17.439	20.3329	3.41283	20.709	3.33128	3.34711	20.6042
seed-105-3	19.0117	4.61373	5.39971	18.6023	25.9541	28.7426	19.836	21.3012	19.8371	21.198	18.4733	17.9886	20.4218	3.50286	20.0564	3.72412	19.7703	21.8817	18.9556	5.58934	18.804	6.09457	10.5274	12.1803	3.52279	20.2513	18.3911	19.6544	16.9785	17.8959	20.2356	3.45332	20.7067	3.63185	4.05911	21.7863
seed-105-4	18.62	5.37689	5.68455	18.1465	18.4801	20.8488	20.5304	19.2353	20.2138	18.8675	18.5375	19.6996	19.9792	3.48809	20.4204	3.42354	18.9116	17.5897	19.1523	5.40408	18.7793	5.82359	8.41917	10.0254	3.81958	20.8607	18.4282	16.9326	18.9034	19.8775	19.8187	3.2055	20.2078	3.16073	4.06	19.6873
seed-106-0	19.3725	5.9185	19.0565	5.80686	8.76752	10.5423	3.17192	20.3584	17.3864	18.5182	16.7749	18.3887	3.8525	19.7211	4.099	20.239	18.5643	19.7796	18.6163	5.06729	18.0588	11.5599	10.2367	11.1551	3.26295	20.1875	4.00319	19.4297	15.8308	16.731	20.3788	3.46748	20.2588	3.68571	5.56368	19.8312
seed-106-1	4.03114	18.0665	4.00425	17.6444	20.3915	19.6166	3.09101	20.0996	20.3919	4.14975	18.6708	19.9593	19.9971	3.39566	20.7751	3.59614	19.2821	17.9863	18.6853	4.80483	18.2456	4.78474	12.6308	14.0033	3.35404	20.4921	3.73742	19.5661	19.7667	18.8094	19.78	3.34683	19.6592	3.49671	18.2396	19.1966
seed-106-2	5.07924	18.5857	18.6353	4.98458	21.2777	21.9299	3.00138	20.2879	18.902	17.4945	20.9195	22.6439	20.2204	3.45851	20.8967	3.43823	4.28841	21.2549	18.4784	6.29178	18.7295	6.05704	31.6308	33.7686	3.19641	20.6028	3.16333	19.1026	14.8845	15.6923	20.2816	3.59162	20.1601	3.84304	5.23787	19.6175
seed-106-3	5.39187	18.6764	5.35447	18.3955	18.1038	18.8861	3.08769	20.3959	3.59044	19.7935	19.2594	20.4249	20.3104	3.43317	20.3836	3.65526	19.7334	18.2447	18.4433	6.32602	18.0357	5.45648	15.4515	16.5935	3.41637	21.1197	4.01391	20.5362	17.5332	19.1083	20.6056	3.65628	20.5008	3.61265	19.1581	20.2834
seed-106-4	5.39926	18.6733	5.24301	18.3745	18.2273	15.9188	2.99035	20.1326	18.9579	3.22898	16.208	17.6281	20.5328	3.56277	20.2441	4.0691	19.188	17.5618	18.8003	5.16595	18.3974	5.25814	9.04009	7.11762	3.14627	20.0944	3.66381	18.9427	17.7823	16.7586	20.2282	3.6045	20.1241	3.90853	18.6213	17.669
seed-107-0	19.6744	5.71017	19.56	5.75653	14.5375	15.0892	18.8861	20.6181	18.3525	19.9049	19.4747	18.2271	20.481	3.33887	20.3072	3.4124	3.91224	19.7881	19.3143	5.49285	18.785	5.64102	10.1721	10.9964	3.35458	20.2597	4.03282	19.7861	16.5225	17.5457	19.7802	3.16997	20.1626	3.38468	20.4299	21.552
seed-107-1	19.0146	6.12402	18.7357	6.12093	12.5856	11.3859	17.668	19.0979	17.2569	18.4547	18.8114	17.7936	20.2184	3.24179	18.3371	3.50337	21.7458	21.9879	18.9303	5.54218	18.688	5.74987	13.9601	13.754	3.22505	20.0501	3.63799	19.8704	18.1982	19.3445	20.0873	3.29995	20.2158	3.418	20.8463	21.8876
seed-107-2	18.7379	5.61437	18.5454	5.73908	12.3749	10.3017	19.3752	3.04749	16.417	17.7727	20.2021	19.6237	20.4069	3.43602	20.529	3.81387	20.0553	18.4039	18.5734	6.22768	18.2987	6.11823	13.0307	12.6112	3.17996	20.4904	3.61374	19.6945	16.3719	17.7254	19.6191	3.25602	19.7806	3.49204	3.79593	19.5181
seed-107-3	19.5793	5.45502	19.4639	5.60576	12.849	12.6841	19.6535	3.54283	19.683	3.64902	16.5062	17.9359	20.315	3.44472	21.1915	3.98533	3.96455	20.5163	19.4203	5.73614	19.0021	5.8864	7.16826	17.1897	2.995	19.185	3.20532	18.8832	15.8209	16.9385	19.5487	3.23439	19.7573	3.38033	18.9617	17.4952
seed-107-4	18.9586	5.68615	18.9932	5.77513	10.6061	10.3408	19.2746	3.28719	19.1867	3.42598	18.2519	19.3705	20.0104	3.2551	19.7592	3.49354	20.3476	22.0155	18.6459	5.23383	18.1898	5.44735	13.1569	8.54984	3.25067	20.1031	3.96859	20.018	19.3571	20.3414	19.5657	3.20849	19.7734	3.46501	19.5287	18.0951
seed-108-0	4.34653	17.6739	4.4318	17.2098	20.5403	21.0786	19.8559	3.05566	3.94858	19.0932	18.6052	19.909	20.2279	3.52292	20.1752	3.67908	19.232	17.9247	5.13071	18.6913	5.19046	18.5264	12.6998	13.3198	3.21729	20.7672	3.86352	20.7443	18.3655	19.258	20.5509	3.48796	20.2738	3.13791	5.07985	21.1692
seed-108-1	6.77988	17.1645	5.73964	17.059	12.5292	11.1041	18.122	3.2625	19.7837	3.3373	18.3475	19.6098	20.9638	3.67733	20.5466	3.45643	4.39823	22.3959	5.1874	18.0021	5.36899	17.6896	17.8511	20.3126	3.14812	20.8181	3.49202	20.6433	17.4183	16.4805	20.3373	3.44247	20.1901	3.45936	18.3694	17.0533
seed-108-2	5.05755	19.5314	11.873	15.5245	12.5286	11.1343	19.3304	3.1702	18.3067	20.0264	17.8909	19.61	20.3831	3.42805	20.3151	3.6048	19.2912	17.6695	5.42863	18.3466	5.87929	19.5208	15.1292	12.2783	3.33832	20.6005	3.45047	20.2451	18.181	17.5449	20.6314	3.52375	20.5649	3.32534	4.5897	21.399
seed-108-3	4.8453	19.1025	4.81396	18.6291	19.3808	21.7592	19.229	3.06026	23.0042	3.6096	20.9892	19.4404	20.435	3.47312	19.5265	3.55965	19.2212	20.2138	5.78529	18.2793	6.00334	18.1645	11.5166	11.8852	3.16232	20.5473	3.5843	20.4656	17.7901	18.9691	20.3399	3.51909	20.2244	3.49662	4.14858	20.0375
seed-108-4	4.79477	17.6873	5.31096	17.2067	20.4156	19.1397	17.5457	18.6753	17.5172	18.4696	17.4165	18.5321	20.7461	3.45351	20.254	3.54905	19.7115	17.9249	5.61334	18.2705	5.88338	18.2019	12.6633	12.0982	3.346	20.5971	3.864	20.3808	19.4227	18.4079	20.2157	3.48266	19.9912	3.41331	4.67417	21.9751
seed-109-0	5.67068	19.1773	5.38567	19.0309	19.8126	22.3465	3.31821	20.6423	3.29636	18.3281	19.7777	18.8516	20.4644	3.57947	20.0675	3.70987	19.7783	18.2753	6.00703	18.288	6.24122	18.3478	13.2657	14.9052	19.3879	3.3419	3.62172	19.6326	15.3697	16.5495	20.4911	3.386	20.2599	3.44408	4.53995	19.8401
seed-109-1	18.4002	7.47576	18.0672	5.98013	29.1348	27.2674	3.18599	19.996	3.88968	19.9478	17.4662	18.5789	20.3441	3.56838	20.0553	3.5007	4.95479	20.9056	4.65201	17.4022	4.68892	16.2558	9.00062	10.4978	20.3944	3.95508	4.74063	20.6382	17.5653	17.6664	20.2743	3.68223	19.9493	4.05886	18.6615	17.5072
seed-109-2	5.41732	18.42	5.86437	17.1911	19.0161	19.87	3.14773	20.4457	3.44713	19.5083	18.4087	19.4105	20.2774	3.55566	20.2916	3.36353	20.2725	22.0157	5.74568	19.3404	5.94297	18.9991	18.8079	16.7548	19.6135	3.19103	4.16701	19.4688	16.1794	17.1243	20.1579	3.64423	19.9503	3.94292	4.33584	20.4013
seed-109-3	5.20237	18.7886	5.1774	18.6572	12.7852	13.7732	3.12203	20.3753	19.825	3.58316	19.2412	17.8491	20.4475	3.68015	19.9014	3.37754	20.0053	18.5483	3.66047	19.0903	4.07846	18.6351	13.8741	14.6908	20.6679	3.50727	4.39554	20.6519	17.7995	16.0021	20.7241	3.50091	20.5906	3.5009	4.49448	20.093
seed-109-4	5.33552	18.1528	5.31062	17.8747	25.0951	24.0734	3.27206	20.147	18.3447	19.3041	18.8804	20.111	20.0915	3.29076	20.5867	3.61714	21.1513	22.3953	5.67384	18.8447	5.86038	18.499	25.0821	27.8224	18.9984	3.277	18.7391	17.8579	15.5492	14.6397	20.4651	3.53864	20.1339	3.58817	4.26437	19.6329
seed-110-0	4.94321	19.5033	4.70538	19.2778	15.8716	14.9175	20.3229	18.9791	19.5361	18.3159	20.4735	21.7539	20.0557	3.57583	20.024	3.65253	17.897	17.0001	19.4913	5.51254	18.9245	5.4517	28.7576	30.9161	3.2675	19.6663	3.56148	18.9599	16.9242	17.5356	19.943	3.45502	19.936	3.78241	20.1921	21.4446
seed-110-1	4.8632	18.5797	4.98538	18.4021	11.6192	10.9779	18.2431	20.6839	18.3909	17.4806	22.6304	21.6161	20.083	3.50638	4.07049	20.5801	18.7402	17.5187	18.9534	5.43158	12.9801	10.1989	11.7215	10.2919	3.17339	20.5156	3.26502	19.9151	20.8984	19.8419	20.6369	3.65631	4.6361	20.1003	19.0492	20.3298
seed-110-2	4.80387	18.4063	5.10994	18.3549	12.6389	13.1885	17.6615	19.0077	19.3323	17.9341	18.7901	19.8958	19.9845	3.34507	19.9015	3.80509	4.64057	20.3093	19.0459	5.61811	18.0597	5.01053	20.2239	22.7925	3.1689	20.4452	3.38415	20.0981	19.6504	18.7012	20.3079	3.50067	20.2368	3.97586	18.8171	17.5296
seed-110-3	4.49344	18.0184	4.59135	17.9355	11.7681	10.0533	4.17388	21.3984	4.35304	19.4159	21.6757	22.6652	20.133	3.41148	19.4484	3.31692	19.89	18.5343	19.1706	5.57986	18.2383	5.12823	12.7676	15.4027	3.32798	20.1277	3.71322	19.6848	17.7458	18.7016	19.9693	3.60834	20.2421	3.83977	20.6913	20.9833
seed-110-4	4.489	18.8434	4.92284	18.9427	11.5193	15.1086	4.43157	22.1989	21.7613	5.21882	19.1694	17.4415	19.8628	3.28869	19.7443	3.4333	20.0495	18.3114	18.9903	5.33997	18.6515	5.21277	21.2548	23.8611	3.25372	20.0088	3.65681	19.709	18.8408	17.6242	20.5265	3.63598	20.9929	4.45029	20.3088	18.8219
seed-111-0	5.68777	18.2722	5.79669	18.1857	20.3544	19.3536	21.8771	20.321	21.5115	20.0337	21.4714	19.7024	20.1537	3.33651	20.2244	3.48524	4.76186	21.1803	18.6189	5.92077	5.50041	18.3894	13.4778	13.8947	20.2011	3.17411	17.7246	16.8728	16.1319	15.1538	19.9293	3.45947	20.0354	3.61772	22.1808	21.4206
seed-111-1	4.72369	18.9988	5.11361	19.2042	20.232	21.3569	20.9209	19.0779	21.052	19.158	20.0072	18.5301	20.5674	3.29573	21.0319	4.16262	4.1417	21.911	18.2302	5.05619	5.48082	18.579	10.1718	11.2919	20.4582	3.31351	25.3692	3.81484	18.9582	17.738	19.951	3.49115	19.995	3.48107	22.3568	21.1865
seed-111-2	5.27625	18.685	5.43574	18.8687	17.952	19.5455	3.84518	22.3322	23.6782	21.9813	20.6124	19.3844	20.7416	3.44601	21.0325	3.76459	20.4687	18.7576	18.1674	5.77024	6.06236	17.0815	10.3008	11.0592	20.1721	3.23166	19.4304	2.79273	16.5366	15.611	19.9053	3.34529	20.2437	3.47877	21.0318	22.0915
seed-111-3	4.00683	19.069	4.59416	18.7158	7.12049	8.58571	19.1476	20.7305	21.5604	19.6991	20.2028	18.9997	20.3474	3.41908	20.4743	3.5661	20.1058	18.2108	18.6246	7.31354	6.71423	18.6913	16.3118	12.336	20.5267	3.33403	20.1738	18.8153	20.1519	18.7006	20.1648	3.61294	20.4015	3.96518	23.1088	22.3156
seed-111-4	5.00907	19.1839	5.2002	19.2591	21.5583	22.9037	3.37212	20.5077	19.2815	21.0087	20.3871	19.0292	20.0424	3.31736	21.4818	4.45725	19.3941	17.6435	19.1372	5.35055	6.35865	19.1619	11.7226	11.6612	21.0161	3.32903	20.8664	3.23778	18.2632	19.9088	19.6673	3.35265	20.0348	3.47649	21.6147	23.1088
seed-112-0	5.03936	18.7932	19.2121	5.37131	14.5908	13.016	3.54862	20.8514	3.80421	20.798	17.1775	18.5597	20.1468	3.51819	3.61788	21.0189	19.8942	18.1867	18.8246	5.94182	9.74984	11.7114	17.4922	19.9685	3.21395	20.3178	18.8958	20.562	19.1964	20.5846	19.9081	3.32286	19.743	3.1285	22.5257	21.5139
seed-112-1	5.72082	18.0582	18.0828	5.77928	16.9521	5.32965	3.81973	22.0613	3.96689	21.7904	17.1393	18.5452	19.8164	3.5748	20.3183	3.49123	4.13027	21.1911	19.3689	4.99849	13.6056	15.7412	7.43299	8.73991	3.08351	20.1326	3.59138	20.1664	20.5139	19.2384	19.9879	3.27261	19.7578	3.25332	23.355	22.3295
seed-112-2	5.12665	17.9469	17.8589	5.14604	9.3824	10.2835	19.009	2.71333	19.996	3.7461	23.0302	21.6615	20.5831	3.46814	20.0303	3.53484	20.4279	18.6076	19.7965	5.78439	20.5516	17.9712	30.4986	33.2621	3.09059	20.3582	3.544	20.3447	18.5312	19.7205	19.7594	3.29298	19.6176	3.10071	22.9185	22.1816
seed-112-3	5.68541	19.0347	17.9379	5.91417	11.3682	10.072	19.5705	3.71569	19.2923	18.3251	16.5396	17.8512	19.7641	3.4712	20.1061	3.51565	4.46053	20.8639	19.3202	4.85228	15.5439	13.7952	15.0001	13.9864	3.17481	20.2832	17.3971	18.9102	17.4493	18.7581	20.1335	3.38645	19.788	3.37537	23.3251	22.3983
seed-112-4	4.89804	17.8902	17.5427	5.61931	12.2178	10.5447	18.2225	19.6182	17.6047	18.9325	19.0975	17.5401	20.346	3.49388	20.3159	3.56076	19.9148	18.174	19.5257	5.70566	18.6169	21.2187	11.5003	10.0245	3.11057	20.2169	17.1743	18.0473	15.5673	16.3205	20.1561	3.34647	20.0432	3.19741	21.719	22.832
seed-113-0	6.38639	19.9016	7.37052	19.5988	12.5843	11.9718	3.10358	20.1232	21.6769	4.07951	19.1166	18.34	19.9055	3.22879	20.126	3.33653	18.913	17.4561	5.53478	19.2503	5.66111	19.1747	14.9071	13.8066	3.29625	20.9071	3.57321	20.5533	17.7825	19.1524	20.1926	3.51476	20.258	3.32862	4.5791	21.9828
seed-113-1	5.22452	19.179	5.97265	16.9419	12.991	10.2086	3.37215	20.7487	3.90505	20.0386	17.8576	18.9828	20.0563	3.40811	19.6284	3.22602	18.4037	17.0696	5.32446	18.558	5.33783	18.1683	13.0529	11.8529	3.36725	20.2825	3.82728	20.03	18.0614	16.7609	20.0063	3.35935	19.988	3.33724	3.56461	21.5649
seed-113-2	4.74337	18.6085	5.1138	18.0551	11.5386	15.8296	3.37064	20.2367	5.10926	21.6621	18.6252	17.9889	19.8426	3.52611	19.9927	3.5121	4.07923	20.523	5.11925	18.9455	5.38224	18.7568	11.487	10.5339	3.52028	20.4048	4.38399	20.0882	19.8771	18.4337	19.9843	3.51325	20.0221	3.66075	5.02851	20.8342
seed-113-3	5.19719	18.6984	5.24063	18.1376	11.9592	7.0281	3.18782	20.2809	18.8337	3.38208	19.2097	20.4124	19.858	3.33109	19.7952	3.03658	19.8085	20.837	5.51357	19.0398	5.4982	18.4843	10.4852	11.5258	3.37419	20.7007	3.85925	20.6469	18.9522	17.601	19.9809	3.45835	20.185	3.51117	20.9527	21.7094
seed-113-4	4.77749	17.7196	9.10118	13.9066	13.1746	11.1568	3.05288	19.9544	4.74666	23.1049	21.3666	20.4083	20.2908	3.45926	19.8152	3.33264	18.7256	17.3986	5.52985	18.6495	5.69113	18.4857	13.1126	11.6827	3.39516	20.5224	3.6686	20.3244	18.5622	17.0699	20.5251	3.578	20.5635	3.66392	4.1996	20.3421
seed-114-0	18.8523	4.94437	18.9813	4.61362	37.5264	40.6446	3.20359	20.842	19.2355	20.5413	19.9776	21.5557	21.2049	3.40845	21.0213	3.97311	4.91245	21.7771	19.0423	5.46582	18.6319	5.37382	11.6654	9.18481	19.685	3.17665	3.45227	19.4157	17.0353	15.8708	20.2473	3.42702	20.2666	3.63867	19.6055	18.2711
seed-114-1	17.951	5.65393	17.7701	4.75668	16.3212	17.584	2.94434	20.6514	17.9935	19.5465	18.1605	19.1375	20.3898	3.63974	3.96197	20.7904	5.67013	20.4623	18.8083	5.33572	18.4818	5.15337	20.8898	23.3544	20.1065	3.28795	3.45227	21.876	20.0536	21.5805	20.2818	3.42092	20.345	3.41964	3.91089	21.9465
seed-114-2	18.3967	5.21858	18.0797	5.31458	20.327	20.9277	3.25548	20.9451	18.8996	17.948	18.9241	20.3453	20.5049	3.49643	20.6594	3.37	4.94939	20.7664	18.2893	5.46769	17.8313	5.42457	14.2952	12.8441	19.9763	3.37959	4.43361	20.4713	20.8007	22.2586	20.0137	3.49151	19.9549	3.73457	5.98362	20.4673
seed-114-3	17.9493	5.55141	17.7184	5.72097	12.7087	15.0103	3.24221	20.6468	18.0829	19.4883	30.773	31.0132	20.4441	3.52749	20.2393	3.94417	5.22334	21.7705	18.5566	5.36453	18.2366	5.12237	11.9015	12.6511	19.5262	3.2946	3.44455	19.2422	17.9461	16.6363	19.7781	3.38612	19.7571	3.32847	18.9644	17.784
seed-114-4	19.0905	4.64955	18.885	5.0534	23.9593	17.7774	3.16032	20.0233	19.3008	20.2665	23.9809	22.426	20.4634	3.34822	20.3886	3.21098	3.8609	21.9181	18.57	5.76201	18.1912	5.71909	15.3237	13.5372	19.9511	3.13214	3.6307	20.7721	17.724	18.8659	19.9698	3.48443	19.9504	3.69518	19.2739	17.9813
seed-115-0	7.68841	17.2258	6.99819	19.0709	29.4562	27.3701	18.6288	19.0331	19.8148	20.8958	18.1801	19.4278	20.1302	3.56684	4.29544	23.5233	23.5744	24.3166	5.33359	18.619	5.15342	18.9042	14.2747	13.1403	3.19446	20.328	18.9178	18.0611	16.5094	16.9848	19.9534	3.33558	19.8879	3.42567	18.743	16.9075
seed-115-1	7.25972	19.0188	7.38474	19.1175	10.1384	13.8238	2.96303	19.899	20.8132	19.6426	17.844	16.9368	20.3236	3.40649	20.7435	4.18604	22.5289	21.7578	5.23057	18.7265	5.5209	18.4185	12.4618	14.2465	3.18158	20.5589	16.9215	17.8981	16.9541	17.5564	19.9399	3.50773	19.7976	3.60496	19.3217	20.6638
seed-115-2	4.33879	17.5225	3.4034	17.4288	21.6081	24.5949	19.6229	18.5823	20.8154	19.893	21.5992	20.2091	20.3369	3.32854	20.8169	3.52812	22.9139	22.3435	5.55179	18.6783	5.77439	18.6115	12.436	14.1553	3.20726	20.0993	20.713	4.26431	18.0576	19.2169	20.1272	3.32463	20.0078	3.46151	4.59416	20.963
seed-115-3	6.719	17.5451	6.65195	17.8152	18.3729	20.6219	21.669	3.69881	19.8951	18.5336	19.9601	21.4331	20.5295	3.37768	4.22289	21.4734	21.4087	20.1018	5.36074	19.2268	5.76138	19.156	11.475	10.3439	3.27493	20.6385	19.9235	4.22334	17.8479	16.6982	20.063	3.5405	20.177	3.77085	20.1849	21.3505
seed-115-4	16.8108	7.63358	16.6888	7.30435	19.0243	21.701	3.88287	20.2048	3.89815	20.1932	20.8744	19.263	20.434	3.52339	20.3696	3.90593	22.8091	22.0104	5.53704	18.9937	5.64945	19.1486	22.7506	24.7651	3.13792	20.5827	20.1668	3.76477	17.2219	16.4652	19.7602	3.25428	19.6767	3.31572	5.32387	21.1839
seed-116-0	4.75562	18.0626	5.01392	17.9003	12.9303	14.2136	3.26143	20.7436	4.3364	20.4012	18.8767	18.1025	20.2127	3.53456	20.8755	3.86048	19.1141	17.7602	5.32284	18.6606	5.41047	18.3317	29.0165	31.1007	19.777	3.38759	17.3929	18.4353	17.1882	18.3616	20.1768	3.52439	20.337	4.03586	19.2191	18.1605
seed-116-1	5.48497	18.7514	5.58559	18.3867	6.61255	14.8324	3.28042	20.2487	21.0853	4.67814	19.9547	18.7218	20.3079	3.48943	21.1908	4.11066	19.4853	17.6853	5.41781	18.5347	5.48896	17.8861	19.651	18.8397	18.9988	3.6003	16.6049	18.1282	17.7074	19.0796	20.1838	3.41764	3.47531	20.2315	20.6593	22.0166
seed-116-2	5.22415	18.4866	5.4451	18.0159	12.2668	12.2258	3.19013	20.8379	20.937	4.56389	18.3624	17.3732	20.2995	3.47849	20.6968	3.98867	21.2413	22.499	8.85953	18.5543	5.60281	18.3576	11.8411	12.7953	19.7373	3.63781	19.1314	20.5042	18.1541	19.3934	20.4001	3.52337	20.3363	3.99301	19.8185	18.494
seed-116-3	5.03245	18.0945	5.21247	17.3757	11.4616	9.5921	3.4269	21.5133	22.4983	4.61433	19.2175	20.6234	20.3419	3.59522	20.7688	3.58513	20.0103	18.5189	6.16236	17.9092	5.96842	17.6244	13.4406	12.3938	19.3751	3.7344	19.4183	4.04395	16.3817	17.6564	19.7867	3.54385	19.9753	4.23669	4.24414	20.2127
seed-116-4	4.61003	19.5605	4.67003	19.0874	12.6568	16.246	3.30566	20.4321	4.00003	19.6615	19.563	18.1411	20.2657	3.32859	20.3054	3.89253	20.0766	21.7619	5.61304	19.4007	5.47388	18.9658	10.207	11.7877	19.4355	3.73098	3.20541	18.7016	16.0736	16.8074	20.4862	3.3968	20.0517	3.43401	4.95845	21.0133
seed-117-0	18.3328	5.1824	5.33484	18.258	27.4658	24.9527	3.25705	19.9489	20.3614	3.88232	21.3863	20.123	20.3498	3.43639	20.6185	3.81589	23.1345	22.3297	17.7576	5.95304	17.5718	6.15548	10.3183	14.4761	3.02347	20.7611	3.78873	19.8852	17.3318	18.4311	20.5489	3.36793	20.5484	3.45284	20.3951	18.615
seed-117-1	18.6339	5.10588	4.92691	18.79	12.1105	11.9697	3.31169	20.7115	20.9932	19.5378	20.3062	18.8874	20.1639	3.45635	19.999	3.94796	23.0446	23.5199	18.7044	5.6259	18.6049	6.06437	11.2161	15.104	3.26992	21.4809	4.3497	20.5945	18.7312	20.0153	20.7247	3.40384	20.6393	3.56404	20.5663	19.3309
seed-117-2	18.5317	5.6179	18.3716	5.73563	14.0398	14.84	3.26526	20.5664	20.5382	2.9993	20.3732	18.8899	3.70163	19.061	20.9972	3.88368	21.3475	22.4031	19.1097	5.64216	18.7532	5.89214	13.7054	14.6176	3.28755	20.9847	3.87695	19.8839	21.5887	19.7576	20.3079	3.50764	20.3032	3.70775	20.2446	21.5392
seed-117-3	18.5092	5.53022	5.63746	18.3151	13.1507	14.9063	3.27881	20.39	20.982	3.41829	20.2911	18.8723	20.3423	3.433	19.8555	3.69795	22.7722	23.1991	18.1227	5.13771	17.9808	5.24481	10.2261	15.2189	2.99803	20.6458	3.51397	19.5925	19.8505	18.6247	20.3525	3.56659	20.3775	3.90372	4.5106	21.1888
seed-117-4	18.1695	4.51721	5.27146	18.6366	3.57088	19.4774	3.2648	19.9539	20.4645	2.63004	21.4846	20.3563	20.4423	3.50817	19.9495	3.52083	23.4584	24.1164	18.3735	5.57204	18.2553	5.47663	14.1311	10.6779	3.07774	20.272	3.97929	19.4111	18.7684	17.2957	20.3156	3.51112	20.3351	3.72199	5.02953	21.3143
seed-118-0	4.92682	18.5912	17.7939	5.63811	12.4448	14.3225	3.62506	18.0276	3.83935	18.3462	20.532	19.4742	20.3363	3.44574	19.9586	3.30311	20.2813	21.2912	18.7749	5.30772	18.5459	5.57873	10.0299	11.8724	3.47329	20.0947	4.01168	20.0145	18.1061	19.3557	19.7892	3.51725	19.9145	3.66982	18.9036	17.4112
seed-118-1	18.5142	4.67258	18.397	5.08643	14.6166	15.8916	20.7194	3.92717	17.8622	18.9058	20.0735	21.0993	20.7175	3.49838	20.4724	3.57031	4.39253	21.4614	18.1296	5.02965	18.0837	5.24244	15.9918	17.5786	3.44988	20.6515	4.19468	20.4797	19.1541	20.5873	20.5031	3.44369	20.8711	3.63275	20.3013	21.8417
seed-118-2	4.79938	18.7475	18.2261	4.92691	15.7758	14.2432	19.0265	17.7284	18.5458	17.2123	20.5689	19.4071	20.3484	3.48943	20.2777	3.48569	19.9387	18.6922	19.4493	5.63707	19.3704	5.89644	25.5255	26.5673	3.17074	20.1976	3.66909	20.0835	20.0922	18.7935	20.0227	3.29269	20.5101	3.51442	4.01528	20.1985
seed-118-3	5.46041	18.4762	14.9418	10.5348	23.1131	21.9321	18.8649	4.15186	3.67876	19.6895	20.4403	19.0951	20.6095	3.43195	20.4553	3.61814	21.2805	20.0822	18.8727	5.28586	18.6759	5.54699	30.8594	33.2045	3.34532	20.5175	4.08623	20.2588	17.8086	16.4433	20.148	3.36275	20.416	3.21981	19.4853	18.246
seed-118-4	3.82826	17.3445	16.5948	4.78435	11.7664	10.6285	3.62255	20.5958	3.92375	20.4296	18.4075	19.3071	20.4319	3.51931	20.8653	3.63303	20.1365	18.8814	18.956	5.80164	18.9842	5.9963	31.9758	34.4756	3.17333	19.6085	3.54883	19.3273	17.941	16.4216	20.4035	3.58964	20.6015	3.93345	4.25988	21.1345
seed-119-0	4.66995	18.138	4.76736	17.7509	9.69393	8.82978	18.6323	3.5625	18.9787	3.71651	20.0304	18.723	20.2622	3.57731	20.9942	4.03567	20.0768	18.5996	18.9672	5.48597	5.79156	18.9387	10.1663	11.9131	3.30863	20.398	3.65486	19.6841	16.017	15.2693	19.7233	3.39566	19.5538	3.39471	5.4176	20.536
seed-119-1	5.4181	17.7261	5.89286	17.6722	10.6406	12.1114	3.43638	20.0237	3.61775	19.7822	19.5564	20.586	19.9832	3.32421	20.0855	3.9021	4.88521	21.6118	18.6649	5.42071	5.89107	18.503	12.6064	11.374	3.41165	20.427	4.12268	18.8851	15.6366	16.11	20.1895	3.58454	20.2183	3.76123	4.99919	20.8972
seed-119-2	4.95466	18.7644	5.01087	18.4324	31.6457	29.4297	17.2491	18.3235	17.2019	18.2353	17.6329	18.726	20.0298	3.39524	19.8533	4.27432	19.3066	17.7398	18.6064	4.73956	5.40343	17.9075	11.7471	10.5894	3.34703	20.3617	3.94937	19.7015	16.1895	16.8541	20.2768	3.46014	20.2561	3.56082	4.12248	20.8541
seed-119-3	4.75926	18.3421	4.85695	18.1581	11.709	7.24872	3.5239	21.3774	22.0494	3.51458	17.3287	18.2976	20.3527	3.36808	20.0692	3.45276	19.9234	18.2992	19.2744	5.14525	5.54804	19.4105	10.451	8.88481	3.2459	20.5514	3.51693	19.6412	18.9779	18.3588	19.7898	3.25106	19.8252	3.31261	4.57304	20.9469
seed-119-4	4.86041	17.9989	4.8191	17.7707	7.20142	6.33746	21.1369	3.67109	20.63	3.81703	17.2554	18.4317	19.9818	3.33738	19.6219	3.86336	19.9867	21.547	19.4213	5.72623	5.13912	19.5083	13.2882	14.5354	3.14804	20.4993	3.23365	19.9819	14.6941	15.5931	20.1576	3.44398	20.245	3.54808	5.38899	20.9512
seed-120-0	6.27902	18.394	6.11559	17.9179	42.9932	39.4365	18.7427	20.5537	18.5529	20.2499	17.6366	19.2576	19.9777	3.57071	3.66094	21.763	4.5922	20.4724	18.5554	5.18355	18.3652	5.36934	13.5335	11.5737	3.6022	20.2522	3.73888	20.4257	16.7687	17.6083	20.8347	3.5469	20.7719	3.78863	4.88169	21.004
seed-120-1	18.3647	5.30091	17.6506	5.42185	20.1983	18.9492	20.1631	3.84455	18.687	4.43181	17.4174	18.9098	20.1679	3.72681	3.31391	20.9792	4.96439	20.0339	18.8766	5.15741	18.8113	5.31959	11.5057	13.944	18.1801	19.3545	21.201	3.57844	20.3031	18.6606	20.6399	3.66685	20.5535	4.1484	19.8308	21.8914
seed-120-2	17.9069	4.17509	17.3629	4.55515	11.9079	10.0805	19.784	18.0724	19.6255	17.9156	17.3568	16.5546	19.7764	3.51674	20.8753	4.09856	19.1084	17.679	18.4964	6.69908	18.3994	6.68245	12.8554	14.6236	3.66537	20.0008	19.9034	3.62196	17.7396	19.0018	20.5261	3.59895	20.2892	3.59637	19.6615	18.3255
seed-120-3	18.4018	5.41298	17.9177	5.2939	26.5007	25.298	21.4952	18.9788	20.3044	18.1319	17.9179	19.2208	20.5109	3.58187	20.3426	4.17917	18.365	19.8931	18.4147	4.68218	18.2486	4.85171	17.7249	19.775	2.83416	18.8946	20.6535	3.39785	16.5391	17.4587	20.5334	3.58451	20.1748	3.80563	3.98742	20.0012
seed-120-4	18.6194	4.39714	18.177	4.99445	26.801	28.4897	3.53378	20.4967	3.57573	35.1142	16.3634	17.7137	19.7519	3.71472	20.4052	3.14945	4.6829	20.8889	17.7174	6.21027	17.4542	6.36612	9.79159	11.2052	3.82866	19.6146	17.461	18.6342	15.7446	16.6767	20.4775	3.67128	20.1825	3.51411	18.8308	17.3829
seed-121-0	5.18546	17.9649	4.91515	17.5004	14.1411	10.3876	3.18407	18.6719	19.2952	3.15097	20.1056	18.7917	20.6231	3.52098	19.9837	4.09065	21.3354	22.0366	5.54746	18.7554	5.41899	17.9127	21.4877	24.5072	3.28426	20.2413	18.6441	17.7655	18.0556	17.0081	19.8818	3.54921	19.7623	3.50512	18.5342	17.514
seed-121-1	5.11617	18.426	4.70031	17.6728	14.2549	14.6565	3.78016	18.621	4.06835	19.1107	22.6056	21.4404	20.2031	3.45014	20.607	3.75712	18.9513	20.0261	4.77257	19.3135	5.01821	19.0598	10.7644	9.95063	3.36044	20.2517	3.79097	18.5226	16.4111	17.4296	19.8371	3.39191	19.6104	3.27663	5.73162	20.5376
seed-121-2	5.13286	18.1518	5.12542	17.6351	21.0585	21.9096	3.64218	19.6738	18.4269	17.2551	18.5216	19.5632	20.7319	3.58055	20.6106	4.28067	19.735	17.9485	4.92476	18.9167	5.00082	18.7825	8.88899	10.6908	3.23391	20.4109	17.392	18.386	19.6953	18.5652	20.0281	3.50442	19.9463	3.54877	17.8775	16.6076
seed-121-3	4.85739	18.0853	4.91511	17.6952	18.7042	17.9576	20.2133	18.9547	19.3731	18.2802	19.8914	20.9799	20.3388	3.24725	21.0202	3.95918	19.976	18.2959	5.50442	18.8456	5.34631	18.4424	21.5371	18.8702	3.38294	20.7506	20.2377	19.0305	19.4866	18.2982	20.0144	3.53011	19.8517	3.63768	3.92337	21.4461
seed-121-4	5.03226	17.9212	5.09638	17.6722	16.237	18.2939	22.4591	3.72744	20.8161	4.02743	18.4034	19.6241	20.4725	3.67871	19.9693	3.73078	18.9655	17.9411	5.35711	18.8097	5.36352	18.701	18.1841	20.8285	3.3206	20.2339	20.6461	4.04744	19.5601	18.5905	19.9549	3.36435	19.8568	3.40928	17.8265	16.5234
seed-122-0	17.8178	5.91012	19.198	6.26242	11.0683	13.0794	3.16289	20.3783	17.6355	18.8271	18.1308	17.1364	20.4594	3.6093	20.2934	3.54156	19.851	21.2968	5.5727	19.1414	5.56231	18.8503	8.30749	9.09486	21.1265	3.2499	3.67745	19.6797	19.7273	18.1527	20.0341	3.53475	19.8222	3.09239	19.1273	17.6648
seed-122-1	5.11448	18.5187	4.63298	17.4613	15.6684	15.1018	3.25507	20.4719	17.9907	19.1263	18.3614	19.3824	20.621	3.49399	20.6455	3.75424	19.4875	17.8557	5.28861	19.1415	5.32738	18.7449	15.8599	13.2146	19.2182	18.0312	3.44442	18.5195	18.581	17.3551	20.5126	3.60742	20.5091	3.83993	20.3422	21.7571
seed-122-2	3.991	18.9014	4.35613	18.4862	11.9707	13.4682	3.22287	21.3064	17.9412	19.7431	18.5365	20.1636	20.7591	3.54092	20.1196	3.58452	20.384	18.6928	5.54877	19.3028	5.51327	19.1313	27.0556	28.2737	3.68806	20.2313	3.94387	19.907	17.6402	18.4618	20.2955	3.48972	20.2799	3.5744	6.36513	20.8246
seed-122-3	9.73413	18.6566	10.394	14.1085	17.1226	12.6558	3.29697	20.3164	4.04557	21.1185	18.8107	20.4256	20.0508	3.56447	20.2055	3.74252	20.6536	21.71	5.37128	19.6067	5.63184	19.2146	9.72881	11.1544	18.2426	17.5601	3.73592	19.7679	17.0406	16.6863	20.3381	3.44132	20.1161	3.22616	5.41115	19.9317
seed-122-4	9.57805	19.0123	5.02305	18.7101	9.06416	17.1056	3.24018	20.0746	4.02743	18.8084	19.795	18.4134	20.2503	3.4909	20.7865	3.83437	18.9043	20.266	5.35793	19.047	5.38921	18.7111	9.87261	11.4041	19.8427	3.40415	3.22099	18.5482	17.4924	16.686	20.1625	3.49931	20.0574	3.39863	4.62452	21.1349
seed-123-0	18.7244	5.0337	18.5203	4.98658	10.3611	17.9182	19.3903	3.46054	21.2531	3.70457	18.8788	20.2879	20.1698	3.44294	20.4598	3.5246	20.957	21.7183	5.65145	18.3728	5.70214	17.9347	11.5679	12.6606	3.34676	20.3686	4.16274	20.0218	17.2544	16.0279	20.6569	3.4793	20.638	3.7394	18.6351	19.3577
seed-123-1	18.0836	5.63213	17.6482	5.70995	15.0446	13.2526	19.4278	18.0559	19.3968	17.9236	18.9477	17.5385	20.654	3.4119	20.4752	3.75987	4.17071	20.4734	5.62523	18.9402	5.69953	18.5083	12.0897	9.99856	3.32425	21.058	3.65765	20.3854	19.5429	18.0775	20.4093	3.47331	20.543	4.11968	4.46779	20.963
seed-123-2	18.1431	5.56932	17.721	5.59197	35.9889	33.4341	19.041	3.30445	19.53	3.83877	18.9117	17.9463	20.3913	3.24999	20.3129	3.69988	19.2228	17.4648	4.63576	19.6738	4.67656	19.5001	10.9866	11.9085	3.26996	20.4281	3.81667	19.6392	21.044	19.6557	20.8295	3.47214	20.7146	3.67548	19.3683	17.6986
seed-123-3	18.3648	5.42212	18.0682	5.616	9.18433	17.924	19.6511	21.2763	22.7485	4.38749	18.4573	19.6555	20.4266	3.37137	20.3917	3.73388	19.4817	17.6068	5.46799	18.7821	5.71602	18.1771	14.8947	12.714	3.29514	20.2741	3.39261	19.3829	18.6625	17.1482	20.5819	3.60172	20.536	3.98846	19.0893	20.0585
seed-123-4	18.7705	4.69915	18.4295	4.78522	12.8603	12.3167	3.38552	19.6479	3.54016	19.3572	18.5831	19.7855	20.4207	3.29574	20.5527	3.68696	19.4004	17.8138	4.91548	19.2922	5.35758	18.9983	13.0095	11.9932	3.15243	20.4407	3.70546	19.6802	17.1676	16.1581	20.1983	3.49945	19.997	3.75171	17.7262	16.5625
seed-124-0	8.14031	17.2287	7.98085	17.1036	20.0822	22.0234	17.6475	19.4396	22.4609	4.05793	19.6166	20.7246	20.6165	3.54916	20.2208	3.30269	22.2897	23.263	19.8971	5.91502	19.4202	5.56279	11.2644	10.2497	3.42846	20.7134	19.8621	18.7748	16.7751	15.9954	20.0773	3.41338	20.0034	3.5411	5.56027	20.8126
seed-124-1	4.55129	18.218	7.35995	16.6029	14.2481	14.8757	17.0044	18.1962	17.2908	18.5591	19.7422	20.9293	20.8025	3.60445	20.8141	3.72061	19.4148	17.883	19.3421	4.80769	18.7784	5.09627	14.6692	16.8346	3.62545	20.3621	4.87657	20.3838	17.0155	17.9416	20.032	3.54646	20.0092	3.7098	19.0192	17.8717
seed-124-2	6.59059	19.2008	8.18883	17.595	13.9822	12.4022	19.3006	20.7323	22.4664	21.2376	18.3414	19.868	20.3872	3.55976	20.4979	3.77266	20.2426	18.6754	18.9924	4.70666	18.4959	4.78534	11.9146	13.8207	3.43299	20.6277	4.19231	20.457	17.6987	18.4988	20.1899	3.47715	20.1601	3.61446	4.41987	20.0578
seed-124-3	7.87425	17.8457	7.22319	17.9024	16.1987	14.7013	20.5246	3.77907	20.4329	4.52458	20.5169	22.0172	20.5789	3.63394	20.729	3.72806	5.40228	23.3282	18.2942	5.60292	18.2093	5.32719	13.2329	15.0701	3.50932	20.5602	18.4637	19.9511	18.4464	16.9874	20.0124	3.42868	20.0805	3.59139	19.4555	20.6596
seed-124-4	6.53585	16.8247	7.08457	16.8624	11.0966	12.0807	18.2418	19.4399	18.5328	19.9466	19.0322	18.0216	20.3728	3.6277	20.4556	3.55687	20.3279	18.3849	18.3422	4.53173	18.2282	4.71358	28.5791	30.2284	3.5293	20.9388	4.61251	20.9217	17.4514	18.9654	19.8965	3.48255	19.8391	3.64332	5.92496	21.5768
seed-125-0	19.0618	5.70486	5.73755	18.3598	12.5033	11.5376	3.26752	20.3915	19.8837	18.346	19.5084	18.4573	20.0086	3.43841	20.6109	3.61269	19.8164	18.1289	18.9842	5.25667	18.5837	5.23253	17.9347	6.0969	3.11308	20.0918	3.22588	19.7289	17.7979	19.069	19.7192	3.55165	19.5691	3.65761	23.0584	22.0347
seed-125-1	18.8891	5.32397	5.50585	17.9959	12.3352	13.4162	3.40212	20.7224	18.282	19.4775	21.4367	20.043	20.5646	3.41074	20.7718	3.77824	20.4896	21.9015	18.3857	5.55914	18.1165	5.49407	10.4418	11.7172	3.34137	20.8551	4.04416	20.3965	19.8198	21.0562	19.8195	3.56413	19.6958	3.73264	22.8843	21.7183
seed-125-2	19.5629	5.53254	5.8384	19.2103	21.6669	24.0637	3.48532	20.8512	18.4886	19.0524	17.1394	18.4117	19.708	3.25758	20.4998	3.58112	20.8222	19.1834	19.9201	6.54603	19.2925	6.44537	16.8578	9.51808	3.2774	20.186	3.76064	19.8194	19.4961	20.2405	19.4252	3.53141	19.2262	3.66275	21.5815	22.611
seed-125-3	18.6774	6.23822	5.9099	18.9318	14.2195	12.9627	3.27767	20.7147	3.80832	20.493	17.4775	18.8251	20.4002	3.55035	3.86262	20.5882	4.90404	21.8003	19.9012	6.19061	19.4719	6.18681	11.6521	14.9917	2.94434	20.1327	3.13177	19.8007	17.7299	18.9852	19.544	3.65751	19.3851	4.01173	23.2162	22.5832
seed-125-4	18.9868	5.90254	6.0207	18.7573	10.9211	11.1489	3.36663	20.4167	3.80269	21.2773	17.8697	18.6976	20.3575	3.35556	21.0752	3.86465	20.7128	19.2391	18.9947	4.94391	18.6473	4.8836	11.05	10.8743	3.23477	20.7566	3.91783	19.8148	18.9316	20.4414	20.015	3.45232	19.8359	3.58209	23.8414	22.9317
seed-126-0	5.12437	18.8863	4.9196	18.3502	12.8623	11.3903	17.8013	19.062	18.2934	19.54	22.2632	21.3273	20.4945	3.37799	20.4467	3.61445	20.0472	18.549	19.2339	5.59862	19.0105	5.62049	29.1212	32.1558	3.18041	20.1238	19.0186	3.863	17.7669	16.5483	19.9758	3.48058	19.6245	3.58658	19.6971	18.3715
seed-126-1	5.84188	19.1656	7.33228	18.3947	13.606	10.4338	20.4844	22.1297	21.5972	5.18561	19.5399	20.5393	20.2508	3.21867	20.1093	3.54583	19.7212	18.1763	19.8752	5.24086	19.6922	5.32187	33.127	35.4624	3.64689	19.176	18.3414	17.1947	17.6249	17.0643	20.1212	3.38102	19.7047	3.55621	21.7742	21.0929
seed-126-2	5.20176	18.3478	5.19717	18.1524	13.1762	10.62	20.1655	4.03794	21.7068	4.16297	20.1808	21.3474	20.5769	3.52142	20.0857	3.61612	5.17805	21.0815	19.4657	5.5483	19.2372	5.61975	19.9232	17.6456	19.7397	3.46243	17.9855	17.3333	17.8688	16.989	20.1879	3.49859	19.6951	3.52613	22.2528	21.4217
seed-126-3	6.36097	18.613	5.76159	18.3209	12.8555	10.5505	18.9201	20.3001	21.8155	20.5057	23.8834	22.1114	19.8592	3.21941	3.72394	19.7027	16.9171	15.9681	19.3869	5.50878	19.214	5.55873	10.9582	10.189	3.3165	18.864	19.3904	3.5191	15.8523	16.7531	20.2797	3.40236	19.9807	3.2875	19.8798	18.6841
seed-126-4	5.30351	18.6699	5.41353	18.3182	13.9428	14.4086	19.702	21.3672	20.024	21.2996	19.917	21.0573	20.243	3.52415	20.4999	4.01992	20.6264	19.5891	19.1887	5.75477	18.9422	5.79395	12.5323	12.1917	19.9822	3.30166	19.9284	3.42638	16.3957	15.2173	20.0156	3.60399	19.7366	3.88877	20.3845	19.3915
seed-127-0	5.04334	18.5057	5.12078	18.3049	12.5375	11.4781	19.481	3.63012	18.4534	19.6498	16.7122	17.6761	20.3114	3.28989	20.7304	3.59283	4.62235	18.9938	6.46637	18.5801	6.72315	18.1533	20.4957	18.1211	2.99404	19.9992	21.0662	4.63794	16.2685	17.5823	20.0284	3.39702	19.99	3.61974	5.39052	21.2575
seed-127-1	5.71092	19.0819	5.86946	18.9056	12.0965	13.051	19.5926	18.4975	18.5555	19.7021	19.7445	18.2218	20.4418	3.47763	20.3045	3.94024	4.46337	20.3187	6.89128	18.5702	7.58233	18.3371	13.0526	11.2986	3.14401	19.7458	19.9403	18.5704	16.7575	15.5425	20.2663	3.46054	20.0366	3.45679	4.75609	20.7481
seed-127-2	4.44963	17.4456	4.8115	16.9464	11.9697	9.8581	19.7953	21.047	17.6956	18.5399	18.3874	17.3135	20.1673	3.55697	4.46836	18.5712	19.1963	17.9537	5.48756	18.3092	5.49585	18.5305	10.5795	11.3948	2.93926	20.1381	21.8414	23.9401	15.3921	16.5286	20.0906	3.49627	20.0499	3.45596	4.91244	21.4006
seed-127-3	5.29297	18.6204	5.29814	18.3754	14.5461	14.139	19.8541	18.5461	3.94384	20.2721	18.4902	19.6422	20.436	3.27276	20.4673	3.8672	5.16536	21.0699	5.70041	18.883	5.7198	19.0485	13.3406	15.2789	3.32255	20.4105	5.28307	21.3882	19.7231	21.5177	20.7264	3.43673	20.8875	3.46355	5.46735	20.8917
seed-127-4	4.99491	18.5544	5.00625	18.387	9.94539	13.7794	19.1706	17.9015	18.2827	19.6637	18.4286	17.2939	20.5842	3.46269	19.7147	3.84451	19.3598	17.8055	5.58314	18.6231	5.70793	18.6944	9.76227	8.43903	3.07028	19.4661	20.3764	4.33631	15.6678	16.5612	20.1562	3.537	19.7738	3.61902	18.2298	16.9973
seed-128-0	17.9613	5.35289	6.19787	18.2525	12.6923	11.9802	18.4867	3.42461	18.909	19.6024	18.6825	16.6569	20.2794	3.42631	3.46614	20.6889	19.0393	17.6514	5.4275	18.6191	5.18434	18.4608	21.882	19.2243	3.86611	19.7294	20.6618	3.67112	15.782	15.4435	20.261	3.44808	20.4785	3.81253	4.36439	21.9515
seed-128-1	18.4865	5.22341	4.8777	18.315	8.38425	11.0093	18.2502	19.6007	18.2086	19.8857	17.9505	16.9607	20.0775	3.46885	20.5714	3.95089	19.2305	17.8205	5.42049	18.9033	5.33343	18.5047	17.6435	20.4528	3.44816	19.1357	17.0123	17.9615	14.8003	16.0019	20.1042	3.42743	20.1405	3.62176	18.0949	20.209
seed-128-2	18.8563	5.14794	5.91291	18.1592	16.806	6.38769	20.7965	3.34591	20.3669	3.89236	17.1204	18.2158	20.0322	3.37477	20.52	3.57402	19.1721	17.7607	5.75482	19.0468	5.41511	18.7494	24.9109	27.712	3.14141	19.9853	16.0673	18.0471	17.3398	18.4208	20.1266	3.55352	20.0748	3.78214	19.3754	17.7295
seed-128-3	17.6402	5.58139	5.73504	17.7458	11.267	13.7074	20.3857	3.65033	20.6674	3.96006	19.7169	18.3447	20.617	3.66429	20.1367	3.67001	19.8387	21.5422	5.46118	18.9153	5.46471	18.5604	17.9481	20.2444	3.3522	20.6381	17.8454	19.8672	15.6982	17.5673	20.2796	3.45162	20.3505	3.68126	3.57032	21.4539
seed-128-4	18.283	4.53009	5.25692	18.0911	17.9989	20.3043	20.3513	3.3584	18.2926	19.9211	18.3455	17.3103	19.7745	3.42617	20.2892	3.9449	20.6789	21.8418	5.52879	18.5864	5.27207	18.1038	20.5923	23.058	3.32853	19.94	17.0479	18.4544	18.6947	20.1322	20.1044	3.41125	20.1807	3.69099	19.5389	21.0355
seed-129-0	4.76456	18.8253	4.8248	18.5747	6.84283	14.2894	3.48668	17.9494	3.79551	18.6956	18.2514	16.9562	20.2502	3.55986	20.343	3.59882	4.02141	20.9015	18.5963	5.9415	18.2229	5.85307	22.1398	21.2786	3.24679	19.9973	3.99417	20.0267	17.3108	18.1896	20.0642	3.50202	20.1504	3.74365	19.8165	18.5343
seed-129-1	5.40679	18.5114	5.69091	17.5972	12.835	14.5969	3.53791	19.3382	17.7037	18.5404	16.5889	17.2577	19.7991	3.39071	20.4074	3.89113	18.6407	19.7323	18.8426	5.70498	18.5362	5.65958	11.5847	13.8583	3.16653	20.3786	3.54444	20.3178	18.3234	18.9609	20.3454	3.52329	20.3729	3.57897	19.8019	18.3753
seed-129-2	5.1706	18.5261	5.16793	18.1364	10.7194	11.9366	18.7526	3.41338	19.1737	17.9182	17.8122	16.2471	20.4104	3.56335	20.2014	3.84728	19.9412	18.4923	19.2444	5.95736	18.7228	5.85175	15.2732	12.9361	3.02888	19.8235	3.20526	19.7773	19.3958	18.0289	20.2262	3.7369	20.0875	3.81607	19.4273	18.6599
seed-129-3	5.37489	17.972	5.2414	17.9356	5.98445	17.4301	19.7947	3.06348	20.1598	3.47345	19.979	19.1552	20.4615	3.47501	20.4819	3.48986	20.2877	18.4764	19.0825	5.48928	18.7594	5.45695	9.49834	11.4535	3.13149	19.9599	3.60486	19.8711	16.8637	18.0872	20.2517	3.56335	20.2814	3.61023	19.5727	18.2292
seed-129-4	5.36936	18.6278	5.42048	18.3785	12.7619	12.7758	18.7043	17.5409	19.1092	17.8666	17.9645	16.9721	20.1601	3.35056	20.5981	3.65684	19.5588	18.0736	19.7184	5.59153	19.3191	5.44532	13.0208	14.0618	3.2628	20.5217	3.58483	20.1043	18.2389	19.9003	19.6918	3.52604	19.831	3.88536	4.30837	20.2066
seed-130-0	5.12761	19.2219	6.23982	18.3825	11.3941	12.9865	21.5981	3.30349	18.1685	18.9326	19.2684	17.9708	20.6458	3.44996	20.0019	3.5058	19.8821	21.1546	18.445	4.97602	5.69815	18.131	11.2948	9.55017	3.54378	20.5322	18.9033	17.8491	16.9624	17.7419	20.3057	3.54063	20.4077	3.52324	19.4766	20.8159
seed-130-1	4.75484	17.7046	5.1043	17.1288	12.4373	10.257	3.21881	20.3932	3.30981	20.1643	18.6518	19.6988	20.8871	3.8262	20.6373	3.73023	20.0743	18.8292	18.3279	5.26846	6.80603	18.7754	25.3611	23.4347	3.2135	18.8695	17.6664	16.7464	17.2075	16.5743	20.2264	3.43414	20.1787	3.58594	4.52934	17.5779
seed-130-2	5.50984	18.4085	5.45421	18.6937	12.0302	10.9707	20.4478	19.0023	20.3267	18.8709	19.2521	18.3408	20.738	3.46961	20.6939	4.37031	4.5389	20.6579	18.5812	5.57101	5.47039	18.5401	26.9098	28.2071	3.35755	19.8545	18.141	19.2247	16.8359	17.9717	20.4485	3.64501	20.2881	3.71726	17.4218	16.6857
seed-130-3	4.88988	17.9861	4.95368	17.7104	22.6069	23.6159	21.0965	3.99186	18.1765	20.375	18.2031	18.9081	20.3584	3.46313	20.867	3.5477	20.0429	18.2356	18.4819	5.52474	5.23583	18.3162	17.8245	20.0403	3.2424	19.8308	17.9124	19.2022	16.0926	17.2481	20.5216	3.44347	20.5048	3.48071	4.80413	19.6688
seed-130-4	5.05895	18.0148	5.13015	17.7066	21.998	21.3818	20.1582	3.93521	19.4686	4.0574	19.0178	20.1135	20.5749	3.64455	21.0241	3.8031	20.1999	18.552	18.6275	6.1559	5.23657	17.52	28.7837	25.8512	3.55525	20.6189	3.92019	21.3593	17.3125	18.5528	20.5251	3.36326	20.4039	3.34845	5.48966	19.5085
seed-131-0	5.11079	18.1464	5.44968	18.0714	19.2463	17.2901	18.0418	3.19439	19.8572	3.28947	18.026	17.312	19.6012	3.4993	20.3204	3.59146	22.5489	23.1858	5.58062	18.8615	5.72935	18.5537	13.5025	11.8641	20.8548	3.23602	20.6096	3.5311	20.0835	18.4108	20.0749	3.3775	20.3722	3.4342	23.3031	21.8154
seed-131-1	5.57941	18.8938	4.78605	17.7318	10.5193	11.2446	16.993	18.8208	16.9007	18.4223	20.0161	18.8378	20.0506	3.44982	20.3469	3.51788	20.6744	21.4435	6.46348	18.5901	6.5627	18.2628	10.5892	12.9331	20.4258	3.29146	20.1062	3.49086	17.3268	18.5744	19.7076	3.40686	19.9509	3.38234	23.0333	21.9163
seed-131-2	4.80002	17.8931	5.19184	17.902	12.634	11.0298	18.289	3.24318	18.8375	17.359	18.4793	19.369	20.0611	3.50046	19.8509	3.55484	20.1777	18.7996	5.91299	18.3985	6.14981	18.0381	14.499	12.7174	20.4688	3.34009	20.6282	3.78457	17.1643	17.8103	20.2287	3.47772	20.0321	3.87263	21.9333	23.1175
seed-131-3	5.52334	18.6651	5.41529	18.3514	20.2704	22.6072	19.0624	3.69916	4.01374	18.2991	18.7806	19.6474	19.7913	3.34693	20.435	4.12629	20.9077	22.0451	6.15087	18.5945	5.35649	18.5388	13.0894	11.7658	20.7852	3.45474	20.5456	3.74067	17.8853	16.9186	19.9792	3.36037	20.2575	3.38895	22.897	23.8684
seed-131-4	5.17773	17.8881	5.58762	17.4721	12.9953	14.0612	17.3709	3.14406	3.13563	17.8743	19.6662	20.8016	20.0207	3.41171	19.535	3.42007	19.534	18.1795	5.15048	18.4358	5.06571	17.9225	11.2904	10.4618	20.3734	3.44362	20.1797	3.85473	18.2933	20.0196	20.2061	3.41587	20.613	3.5496	22.2044	21.2458
seed-132-0	5.57022	18.4302	5.62087	18.2604	10.7985	11.5063	20.7729	3.59756	4.25538	21.9152	19.5905	18.0552	20.64	3.43667	20.2354	3.79461	4.47088	22.0389	5.66963	18.5019	5.84954	18.397	14.0211	12.7722	3.09316	20.858	16.9897	18.7215	17.7025	16.7052	20.0492	3.73539	20.0349	4.49067	4.30635	22.5147
seed-132-1	5.9623	18.7367	5.5508	18.1341	16.6117	13.9002	21.9625	3.93872	4.34289	20.4806	17.8815	18.9581	20.1634	3.41127	20.6987	3.85393	19.9915	21.5926	5.74645	18.6532	5.84987	18.5535	12.4042	10.6464	2.90832	20.6199	17.6368	18.8484	16.712	17.7038	20.5041	3.5383	20.5075	4.02858	20.0131	18.2675
seed-132-2	4.15477	19.0247	4.31569	18.7898	15.346	13.6837	3.57816	20.9021	17.7638	19.0653	18.4884	19.7644	20.1647	3.38885	20.245	3.54394	19.0819	17.5158	4.87449	20.676	4.98179	20.5779	24.1646	26.5372	3.15606	20.6005	4.1171	19.4913	17.4806	18.2365	19.8902	3.41531	19.8452	3.54394	19.3479	17.4658
seed-132-3	5.62396	19.6641	5.54252	19.357	9.9186	11.996	19.953	18.3199	4.85743	19.7084	17.4849	18.36	19.885	3.4507	20.3693	3.43061	19.3027	18.3827	5.47321	18.8644	5.88862	18.5407	18.0842	16.1426	3.03013	20.6995	18.086	19.3759	16.1481	15.3534	19.2545	3.60419	19.7256	4.09602	19.0894	17.6119
seed-132-4	18.7384	6.35496	18.9991	6.04168	10.2503	12.5129	20.3317	3.43247	18.3924	19.7392	18.6646	17.9844	20.1987	3.36094	20.3749	3.87539	5.27022	22.6154	5.97109	19.1409	6.2153	18.7851	18.3663	20.6789	2.9829	21.0916	3.36735	20.1686	16.7031	18.2755	20.2686	3.75069	20.2833	4.67573	20.3653	21.9183
seed-133-0	17.967	4.85799	17.7164	4.99606	9.57643	18.4474	3.166	20.4688	21.143	4.05399	19.3464	20.4846	19.9806	3.4763	20.1933	3.85786	18.9765	20.2762	6.02261	19.0919	6.59748	19.2829	19.8688	22.1152	3.33395	20.1191	3.93889	20.1768	18.4368	19.8998	19.7651	3.5625	19.7274	3.61629	4.42344	20.9129
seed-133-1	18.5484	4.62508	18.4241	4.8199	14.9472	13.0743	3.26773	20.8719	19.6176	18.5496	20.6034	19.2755	20.3502	3.51506	20.3286	3.6513	19.3464	17.5737	5.35775	18.9036	5.83923	19.1088	12.4534	14.4405	3.23455	19.9852	3.68682	20.0547	16.8762	16.1811	19.6946	3.52583	19.5307	3.37484	4.84566	19.8465
seed-133-2	18.4972	4.46227	18.3101	4.30602	21.8855	20.9261	3.1365	20.5433	20.0562	4.24799	19.0555	18.5325	20.349	3.56105	19.897	3.6267	18.426	17.1679	5.37605	18.7069	6.00045	18.9763	11.704	13.3942	3.06117	19.8034	3.41393	19.8809	16.6657	17.887	19.8806	3.54559	19.6583	3.42157	5.5195	20.2869
seed-133-3	19.1146	4.79925	18.957	5.17422	9.89645	11.3217	3.11202	19.5698	18.4278	17.2245	18.8687	17.582	20.0231	3.53417	19.9507	3.8555	18.7733	17.6853	5.57906	19.0569	6.05471	19.3093	12.1825	14.1922	3.13499	19.9579	3.62751	20.1728	18.0368	19.3315	20.0967	3.54559	19.9608	3.64515	4.8543	19.9573
seed-133-4	18.7795	4.94617	18.6967	4.91684	12.1476	16.9291	3.19775	20.4741	21.1997	3.6383	19.054	18.26	19.8865	3.54469	20.2816	3.77933	5.08039	21.5181	4.7423	19.0415	5.25426	19.0083	14.3013	12.7839	3.08632	20.2441	3.55922	20.388	17.3472	18.8381	20.1025	3.6343	20.1167	3.71807	5.78135	20.7495
seed-134-0	4.71311	16.9212	3.79829	16.6096	8.41282	10.2298	2.93081	19.7614	15.7528	17.7459	19.2481	20.4174	20.0241	3.38855	19.5195	3.61063	19.0423	17.4915	5.66915	18.0614	5.80532	17.6137	11.2675	15.3023	3.21715	19.8685	18.1205	3.48217	13.7228	14.9778	20.446	3.42239	20.7031	3.64031	18.6967	17.3511
seed-134-1	5.12664	17.9144	4.99622	17.5602	13.7577	11.604	3.2988	21.1704	4.41353	20.8086	18.7077	18.0125	20.8926	3.53624	19.8954	3.84159	19.8641	17.9811	5.51641	18.1242	5.60052	17.7928	10.502	8.60369	3.53592	20.1054	18.0926	17.0225	16.7115	17.465	19.7664	3.56242	19.9988	3.74581	18.0574	17.1095
seed-134-2	5.99499	18.7985	6.12693	18.5336	12.5995	13.9868	3.20546	20.758	17.4412	18.7186	20.2646	19.2651	20.6499	3.41787	19.8163	3.89424	3.97683	20.6856	4.84502	19.1609	4.95386	18.3215	12.3563	10.9053	3.29802	20.0482	18.1004	16.9605	19.1559	17.9857	20.1396	3.42742	20.426	3.48592	20.3106	21.8459
seed-134-3	5.42694	18.14	5.69979	17.7305	7.43107	13.0104	3.11764	20.28	3.3549	18.5576	19.8034	20.9844	20.5	3.31841	20.0267	3.60224	19.5777	17.7843	5.41537	19.0889	5.2732	18.8177	35.7607	33.4185	3.12935	20.355	18.7801	3.29783	17.6121	16.5118	20.1072	3.22296	20.4202	3.24119	19.8605	20.718
seed-134-4	5.9924	18.8627	5.79685	18.4158	12.9478	10.8852	3.20296	20.2158	19.3979	3.74798	19.7874	20.8865	20.4107	3.35954	20.6789	4.06234	18.9113	17.4914	5.72928	19.1047	5.5274	18.6366	14.5404	15.8117	3.17347	20.1862	18.9167	18.0713	16.5332	17.4409	20.0458	3.50995	20.4003	3.70958	19.5262	18.2292
seed-135-0	18.9959	5.45726	5.54613	18.2171	13.7011	14.9333	3.59499	21.0768	19.9235	3.66185	18.5788	19.0521	20.1574	3.4392	20.4549	3.52923	19.6091	18.1156	19.7699	5.54599	6.27	18.656	16.5023	18.0645	20.1607	3.20822	3.63639	19.6406	17.3158	18.4034	20.0753	3.44991	20.1768	3.65394	20.605	19.4185
seed-135-1	18.3083	5.61447	5.81375	17.9759	14.7194	13.0576	19.9299	3.88802	19.6788	4.02246	18.0494	19.6538	20.6618	3.48657	20.254	3.45915	4.51342	22.496	19.3808	5.62512	6.03112	18.8885	11.9343	13.7299	19.7689	3.04274	3.51731	20.0527	18.039	16.72	20.5231	3.42704	20.5639	3.53775	5.00171	20.6615
seed-135-2	18.17	4.79456	4.09398	18.0451	8.89641	16.1625	18.5556	3.22111	18.5582	2.90674	17.6027	18.5718	20.5416	3.47107	20.2004	3.69847	19.8566	21.3632	19.3378	6.31264	6.12988	19.1535	11.9961	13.8546	20.4367	3.36279	3.46789	19.9164	16.1266	17.3354	20.1703	3.39941	20.2738	3.25258	20.5963	19.2919
seed-135-3	18.498	5.10063	5.23907	17.6349	11.3664	9.41473	18.5662	17.776	18.3935	17.6978	19.3867	18.3028	20.755	3.4956	20.5417	4.04147	19.8724	18.6014	19.5193	5.66399	5.45735	19.1842	23.6973	26.525	20.1817	3.30329	3.68967	20.0564	20.2186	19.1416	20.1177	3.42134	20.1791	3.46554	19.9986	18.6899
seed-135-4	18.0093	5.82496	6.90062	18.0303	15.9567	8.37407	20.8016	3.47578	19.1213	3.31201	18.9539	20.0382	19.9225	3.41899	20.4852	3.70032	19.4012	18.2362	19.0211	5.84111	6.0178	18.8588	28.0651	25.1561	20.8553	3.29928	3.80206	20.6954	19.1765	17.9993	19.8936	3.452	20.119	3.71932	4.45803	22.1052
seed-136-0	4.68058	18.328	4.72516	18.1026	13.4622	11.7732	3.08925	20.6891	17.7193	18.9383	18.3811	19.4225	20.7368	3.46705	2.93839	20.3517	20.1869	18.8745	5.66555	18.67	6.23788	18.6071	8.139	9.5567	3.41198	20.9007	3.76919	19.8717	16.8699	17.7365	20.5159	3.71384	20.3271	3.78864	3.88956	21.0445
seed-136-1	5.37351	17.9969	5.50425	17.941	9.20778	9.97888	3.24501	20.4025	18.7115	16.7281	16.9708	17.8722	20.3369	3.40854	20.1758	3.57833	19.0037	17.3729	5.45294	18.0334	5.52939	17.7701	16.6888	14.4126	3.24191	19.9851	3.69008	19.1941	17.4505	18.413	19.7967	3.63276	19.8174	3.84057	4.46102	20.1884
seed-136-2	4.76347	17.8683	4.51767	17.6301	10.2503	9.46784	3.24134	19.9125	19.8295	3.36676	20.8494	19.476	20.136	3.50507	3.88356	21.2033	20.258	18.8665	5.99892	18.7499	6.84423	18.8415	20.0739	17.4415	3.34425	20.3147	3.81026	19.5658	18.0298	17.4842	20.0605	3.47724	20.4406	3.58708	18.5576	20.0495
seed-136-3	5.59739	18.5654	5.79889	18.0592	10.5565	13.5688	3.03232	19.8957	18.0261	17.0484	19.9261	18.9753	20.2269	3.48812	20.1115	3.74034	19.6083	18.0919	5.44852	18.7862	5.52133	18.7646	24.1298	27.1284	3.09471	20.6298	3.20684	19.8177	18.5954	17.4493	19.7619	3.67427	4.2918	20.878	4.42192	21.3964
seed-136-4	4.20904	19.0055	4.28039	18.7442	7.28147	17.3825	3.05321	19.7889	19.3336	3.27642	20.479	19.2882	20.5893	3.36684	20.1213	3.90407	4.17343	21.0493	5.96383	18.7798	6.7736	18.1456	17.1842	20.0917	3.24549	20.4052	3.71196	19.7191	18.8986	17.8281	20.5012	3.93886	20.3886	4.13911	4.34109	20.8092
seed-137-0	18.7384	5.08031	5.18857	18.7191	14.0632	14.653	3.16254	20.3023	18.0582	19.2128	20.3358	22.045	20.3933	3.35059	20.7001	3.59617	23.0022	23.6043	5.38376	18.8975	5.28823	18.7427	28.4358	31.4697	3.40329	20.2213	3.44365	20.038	17.005	17.968	20.3705	3.49437	20.3256	3.55204	18.983	17.4265
seed-137-1	19.1484	4.84996	4.78574	19.287	11.9455	13.5827	3.08345	20.5837	19.7669	3.75259	16.7156	18.1856	20.1602	3.27071	20.2616	3.84053	21.4223	22.2438	4.49617	18.1288	5.04838	18.7075	33.6	36.4192	21.5174	3.30727	19.9469	18.5419	17.787	18.7491	19.7352	3.41922	19.3711	3.41386	19.5776	17.8763
seed-137-2	18.5719	4.79817	4.67121	19.0978	10.9218	12.3608	3.05695	20.7567	19.711	3.73849	20.0021	18.8602	20.2708	3.32201	20.4267	3.51825	21.348	22.0888	12.0377	18.1088	6.14077	18.4033	12.9146	11.2715	20.1152	19.3167	17.5009	19.0257	19.8995	18.7525	19.4887	3.52573	19.8005	3.53674	18.0839	16.6604
seed-137-3	18.3742	5.34269	5.33849	18.6911	20.9918	21.9354	3.20422	20.8371	19.4075	18.066	17.2306	18.3372	20.5224	3.4914	20.7319	3.66147	20.3043	18.9725	5.56203	18.8343	5.58776	18.5479	29.6905	32.6979	20.3055	3.43188	19.6191	18.0816	19.5168	17.9936	20.6452	3.62391	20.5212	3.7949	19.2411	17.6133
seed-137-4	18.0644	4.42599	4.62467	18.0191	33.3295	35.5846	3.40726	21.408	4.2494	22.9339	21.2206	22.2875	19.9736	3.24654	21.0655	3.75046	22.2595	23.5454	4.93696	17.5837	4.98831	17.07	21.3895	24.4864	3.27052	18.6939	3.10851	18.1786	15.5967	16.4576	19.9402	3.66173	20.1218	3.77394	20.0461	21.2444
seed-138-0	4.6575	18.1411	4.68298	18.0327	12.3699	11.0162	17.191	18.4355	18.724	3.65433	17.6201	18.7568	20.1267	3.42593	20.2155	3.75928	18.0885	16.838	19.5657	5.61615	19.2796	5.83999	11.2974	12.5151	3.24522	20.6589	3.7289	19.7084	18.4366	17.1102	19.9475	3.44165	19.8734	3.58515	4.74383	20.415
seed-138-1	5.4213	18.939	5.29316	18.5866	18.8403	18.4066	3.41255	19.0955	17.6781	19.1418	19.0479	17.8823	20.4142	3.51346	20.6623	3.78222	4.5204	20.4144	19.6588	5.20504	19.5167	5.3986	8.4107	15.1975	3.17241	19.9368	3.60622	18.8871	18.995	17.7536	19.8646	3.6056	19.8912	3.86165	3.6945	20.26
seed-138-2	4.96706	18.3838	5.07682	17.7652	11.1767	10.0244	2.9964	19.4007	3.0022	19.746	20.1878	19.4736	19.8969	3.31713	20.5399	3.61616	19.1305	20.4708	19.065	5.58615	18.7802	5.75908	12.6425	12.0469	3.37335	20.2721	3.86195	19.8777	17.5521	18.6405	20.6221	3.68533	20.6766	3.92605	4.93569	20.1103
seed-138-3	5.12529	18.6656	5.12274	18.7955	12.111	12.8177	3.23529	20.0778	18.5575	20.0099	18.3693	17.2497	20.1136	3.53414	20.2752	3.6513	20.9211	21.7861	19.4008	5.45191	19.2474	5.61747	10.5184	9.90359	3.21218	20.0406	18.4225	19.4771	16.9686	17.9014	19.8254	3.46082	19.6383	3.41315	4.6011	20.1332
seed-138-4	4.78816	18.4329	4.79669	18.1265	14.3335	10.3239	3.50976	21.3912	4.38406	22.1689	19.312	18.3917	20.5732	3.62441	20.5999	3.75788	19.8859	18.4079	19.6193	5.21981	19.4833	5.5256	8.30211	11.8599	3.39722	20.9638	3.99081	20.1502	17.8216	18.6266	19.9553	3.48757	19.8791	3.38842	16.3451	16.0102
seed-139-0	19.0328	5.41913	4.67908	18.6893	14.0329	13.1707	3.47082	19.996	19.3365	17.7512	17.539	16.6871	19.7271	3.45685	20.2131	3.5091	4.82075	20.5077	4.73088	18.9998	4.93151	18.5001	25.0274	26.293	20.4076	3.82003	4.04022	19.9573	19.6772	18.5801	20.7079	3.3064	20.2333	3.81047	22.0017	20.6243
seed-139-1	18.2774	4.55863	4.7964	18.5454	23.385	22.6086	3.48617	19.9355	20.6734	3.87824	18.1102	19.3047	20.0435	3.42864	20.5389	4.11789	20.7196	19.3227	5.351	18.7144	5.36859	18.3986	15.6085	13.5808	20.0119	3.30613	3.78084	19.9538	19.4291	18.0482	20.4704	3.21929	20.1666	3.64239	23.3321	22.3604
seed-139-2	17.8326	5.20225	5.95543	18.2477	33.1532	30.1138	19.6739	3.62287	18.7511	17.8849	19.5435	21.0347	20.5164	3.6047	19.9987	3.39395	22.5082	23.646	5.43497	19.458	5.37509	19.2224	14.8027	13.6476	20.8515	3.65073	3.69378	18.9853	16.7295	17.9425	20.3895	3.21435	4.04895	20.4618	4.95423	22.237
seed-139-3	18.1971	4.94129	5.36547	18.4173	12.7825	14.1385	3.32752	19.6525	18.3234	19.6206	18.461	19.4571	20.6307	3.47068	19.9942	3.5421	21.3262	19.9751	5.50556	19.1907	5.33449	19.0225	10.1091	11.4757	20.2538	3.68429	4.54224	20.2021	18.1704	19.1127	20.3036	3.15906	19.9804	3.61364	23.0012	22.2468
seed-139-4	19.0489	4.90578	5.61138	18.888	14.5319	12.861	4.1039	21.6681	21.0759	3.58729	18.0473	18.8712	19.6339	3.2895	20.6192	3.647	20.1142	18.9498	5.37404	19.1567	5.40232	18.8974	13.4581	12.6783	20.2158	3.39585	4.10099	21.1969	18.2057	19.517	20.6753	3.1145	20.1666	3.46773	22.3528	21.2068
seed-140-0	5.02763	19.1838	5.53216	18.9028	11.128	9.96829	3.67404	20.2769	18.479	19.4841	20.9745	19.6414	20.7417	3.68426	20.1811	3.54693	19.1289	17.7613	18.9471	5.68714	6.43649	18.2638	13.0886	14.6063	3.05379	20.4822	3.49761	19.4824	19.3378	18.0582	20.4582	3.55257	20.3446	3.92107	18.6963	17.366
seed-140-1	5.65603	18.1242	5.72849	17.6881	21.2421	19.3922	16.9523	17.9946	16.6781	17.8573	18.0558	18.9517	20.6576	3.43951	20.5404	3.45598	20.1875	18.4571	18.857	5.88856	18.6019	5.79713	12.5069	11.8057	3.20092	20.2072	3.57899	19.0608	15.9671	16.6592	20.3555	3.45982	20.7055	4.00149	4.5748	19.5975
seed-140-2	6.02224	17.7923	6.2736	17.4532	14.4961	13.2101	4.0086	20.2622	18.3321	19.3708	19.3691	18.2818	20.9263	3.45407	20.4921	3.42209	19.807	17.9289	17.8404	6.19901	17.1658	6.66963	12.0342	11.5418	3.31945	20.4803	3.68834	19.8885	18.5199	19.9264	20.0363	3.42504	4.23944	19.0934	19.525	20.7876
seed-140-3	5.49889	19.0959	5.67634	18.8136	14.4118	13.053	20.6343	19.1731	20.5999	19.0641	19.0085	17.9238	20.7851	3.47197	19.9801	3.387	19.7536	21.1907	18.596	6.10048	17.2028	7.27245	14.1525	15.6992	3.26434	20.2103	4.63842	19.7271	17.6698	18.5096	19.4854	3.3841	19.1327	3.4041	19.8097	20.7931
seed-140-4	4.87671	18.5652	5.01498	18.0502	22.9502	22.1467	3.97734	21.1397	20.6056	18.7278	20.2899	18.9803	20.7161	3.66739	20.8301	3.652	19.6564	17.9848	18.7639	5.03438	18.368	5.33104	17.363	19.6779	3.17093	20.5208	4.49969	19.5363	17.7346	18.304	20.3021	3.44848	20.3943	3.88163	20.4197	21.8642
seed-141-0	5.26854	18.4258	6.0808	17.8682	12.4567	13.1213	20.9356	23.3655	23.0281	4.54255	19.3097	20.7484	20.4616	3.46437	21.2246	3.85976	22.6222	23.1224	4.93673	19.0643	4.97699	18.818	12.9512	12.2876	20.3501	3.26228	20.1768	3.73119	16.3333	17.7112	20.3672	3.42388	20.2922	3.50883	19.2827	17.8813
seed-141-1	5.10683	17.0865	5.05932	16.7242	8.17616	7.64979	21.3225	20.3327	20.0599	19.0576	19.9669	21.4195	20.1934	3.42958	20.6938	3.65212	20.8043	18.9199	5.59793	18.6607	5.55592	18.3692	19.0862	17.0709	20.4495	3.27653	20.2791	3.714	19.6934	18.4884	20.3733	3.489	20.1889	3.58554	5.15246	20.9435
seed-141-2	4.51788	19.4827	5.86501	18.0654	12.1358	15.2455	21.307	19.8246	20.5887	18.8747	19.7263	18.4028	20.2844	3.5251	4.31537	22.5083	4.3826	23.0058	5.92805	18.9468	6.05248	18.61	11.7812	10.7065	20.3912	3.24964	20.3501	3.62048	18.5664	17.3747	19.8365	3.37157	19.6839	3.44355	18.8971	17.7808
seed-141-3	3.20643	18.4078	3.57092	17.9695	12.7234	11.3269	21.9932	19.5319	20.1454	18.4615	20.6831	19.262	20.2238	3.28143	4.79428	22.3769	19.9964	18.1532	5.84271	18.8703	6.00466	18.4785	11.8457	15.1865	20.3688	3.30172	20.2902	3.89331	14.987	15.7386	20.1623	3.53358	3.5541	35.9211	4.95997	20.3218
seed-141-4	18.0209	5.221	16.1348	7.72186	23.371	20.3313	21.8274	4.17735	20.9375	4.79328	22.8082	21.5416	20.0149	3.39045	21.849	4.34662	25.1346	26.116	5.43455	18.761	5.55347	18.5449	28.3861	26.8219	20.2383	3.29974	20.2899	3.80067	17.4664	18.6356	20.0295	3.70286	19.9161	4.12702	4.20103	20.3747
seed-142-0	5.9939	18.7886	18.785	5.74406	10.6705	12.4763	3.39668	20.377	4.25307	20.8904	17.6816	18.6098	20.0636	3.58176	20.3914	3.85593	18.8923	17.5845	5.71446	16.2268	6.84874	15.5692	13.1099	11.6413	3.15828	20.2075	17.7352	19.0084	18.1186	16.9659	20.1092	3.76397	20.0391	3.968	19.2909	17.8636
seed-142-1	5.29741	19.2239	18.7633	5.23873	22.3962	21.4328	3.11334	20.0017	3.04498	19.0099	18.6342	17.8895	19.8841	3.2986	20.7548	3.87099	18.624	17.2375	5.25483	18.653	5.1564	18.2914	13.2363	12.0234	3.56561	20.3725	3.54343	19.6134	18.5364	18.0272	20.1036	3.43944	20.1266	3.41973	19.6735	18.1726
seed-142-2	5.53484	19.0506	19.1494	5.5282	21.1551	22.5648	3.20246	20.2946	3.4354	20.3424	17.9055	18.6003	20.2677	3.56175	20.4252	3.51135	4.12778	20.9572	6.03687	18.2031	5.91992	17.8029	7.93817	11.6723	3.25325	20.5483	21.7506	3.69659	16.553	17.5445	20.3699	3.5551	20.2593	3.43494	4.55624	21.0564
seed-142-3	5.39261	19.4662	18.9915	5.29004	12.6231	11.5543	3.23918	20.1761	20.4648	18.9134	17.6754	18.5563	20.2389	3.4846	20.345	3.62439	19.9934	18.4401	6.47157	19.3013	6.51471	19.3337	19.4942	21.4063	2.94335	19.8435	3.79296	19.5236	16.879	15.5837	19.8022	3.57054	3.87661	20.1569	19.2629	17.6634
seed-142-4	5.07657	19.1744	19.145	5.06721	32.1585	34.5815	3.35536	20.6373	4.40212	20.605	20.1864	20.9969	20.2244	3.36282	20.26	3.74506	19.2119	17.6745	16.7812	3.63885	4.67362	17.8876	20.0039	22.9594	3.1003	20.1132	3.63205	19.7077	18.6233	17.2288	20.1681	3.46067	20.176	3.49197	19.1547	17.3843
seed-143-0	4.81264	19.2676	4.85222	19.0099	32.2925	29.1467	3.29814	20.665	3.33018	20.3407	20.2433	19.3182	20.4143	3.52761	3.81917	20.8573	22.5104	21.7252	5.76515	18.3124	5.82647	17.9626	8.34737	9.85737	20.3617	3.19601	20.0894	3.56518	16.0675	15.1273	20.0617	3.4877	19.9333	3.42161	19.2546	17.7893
seed-143-1	4.80493	19.3362	4.91543	19.105	12.2824	11.2696	19.5932	2.99968	18.6261	19.487	24.8721	23.4688	20.4273	3.46094	20.2754	3.58516	21.6665	22.5746	5.57351	18.5922	5.57016	18.3082	7.65306	9.14788	20.5183	3.37845	20.1763	3.9224	18.948	20.5696	20.0663	3.60788	19.9037	3.65138	19.8343	18.3123
seed-143-2	5.18507	19.0995	5.16157	18.7381	24.0772	25.3463	18.5786	3.15967	18.2443	17.2211	22.046	20.398	20.7725	3.50228	20.1991	3.49901	21.0685	5.18104	5.62215	18.8609	5.72417	18.4803	13.0787	11.6904	20.4954	3.45811	20.5035	4.11726	15.6199	16.4765	19.9475	3.57638	19.738	3.72473	19.3895	17.8671
seed-143-3	5.19694	18.5538	5.18439	18.1931	18.5294	17.0762	20.1309	3.42435	3.87092	20.6951	18.6406	17.4826	3.88113	20.1889	20.614	3.80146	22.3466	23.0723	5.64641	19.3678	5.62291	19.1836	7.17783	10.5495	20.3048	3.32913	20.3104	4.3889	15.2424	16.2647	20.2104	3.31427	20.1358	3.21994	19.5788	17.7874
seed-143-4	5.11736	19.051	10.3287	18.424	13.6279	11.6398	3.54533	21.5895	18.0945	19.6012	19.4399	18.4871	20.5358	3.47461	20.4826	3.54517	19.7183	18.2737	5.66092	19.0139	5.69705	18.6548	10.7946	12.501	20.3131	3.35989	19.8827	4.26278	16.8597	17.6096	20.0536	3.50029	19.8822	3.66319	3.49082	20.6733
seed-144-0	18.2706	5.03017	5.19706	18.1281	11.6219	14.0899	3.24106	20.0069	19.7595	18.2226	18.7242	20.2557	20.4788	3.65685	20.6837	3.82527	19.0635	17.3831	18.4017	4.59783	4.98885	17.8431	10.9709	10.4799	3.3614	21.0488	4.01757	21.0056	23.908	21.8805	20.5923	3.60768	20.6109	3.57947	3.99068	22.6333
seed-144-1	17.3831	3.94666	3.76107	16.2207	10.3905	11.8778	3.39834	20.8688	4.70008	22.2076	20.8724	19.8672	20.2891	3.52351	21.1778	4.00427	19.2296	17.6743	18.8315	5.97562	6.06037	18.4554	9.06599	9.45277	3.10711	20.7044	3.50834	20.0924	19.3115	17.9037	3.76851	20.2633	3.61905	20.1646	4.04568	20.6577
seed-144-2	18.3399	5.55903	5.34855	18.5495	21.1938	22.5008	3.33188	20.7426	21.2097	19.5838	18.9497	20.3744	20.2334	3.61148	19.9241	3.89063	18.7875	20.3477	6.85441	18.4197	6.04096	18.1054	18.2171	19.319	3.24699	20.2054	3.95755	20.3782	17.2791	18.2112	20.7772	3.62151	20.8428	3.79445	19.5309	17.9395
seed-144-3	19.2748	5.12091	4.3615	18.5082	19.181	17.1127	3.19361	20.1234	3.91911	20.1889	20.5363	19.2172	20.1004	3.47915	20.8953	3.96677	18.9986	17.4843	18.2089	4.50171	4.41944	17.9961	8.66029	7.84052	3.08395	19.9935	3.34178	19.7057	21.9969	20.1982	20.6822	3.62861	20.7864	3.79409	21.0762	22.2204
seed-144-4	18.4687	5.17262	3.88248	18.3486	9.25715	11.0463	3.26386	20.0546	3.3283	20.0589	20.6109	21.6708	20.3826	3.49158	20.5537	4.11776	19.098	17.5138	18.4924	5.38492	5.74438	17.9897	10.5821	10.1956	3.29577	20.6556	3.69439	20.8061	16.1487	17.3103	20.727	3.61869	20.8766	3.77065	18.0591	19.3626
seed-145-0	18.7427	5.12519	18.385	5.07389	11.8966	10.531	3.20029	20.3088	3.88511	21.515	17.884	16.4191	20.4538	3.25272	20.2579	3.48319	3.86343	21.3985	5.58138	18.7674	12.1611	15.0882	11.6407	10.4522	3.17524	20.5163	19.8823	4.02119	16.1708	17.3604	19.9429	3.59029	19.9693	3.81626	18.9869	17.6887
seed-145-1	19.4738	4.39623	19.4135	4.36338	8.82648	16.2076	3.25743	20.9407	19.0261	3.69621	17.5545	19.0083	20.2494	3.43387	20.5088	3.47517	3.94737	20.8806	5.27908	18.7896	5.48698	18.7733	4.55716	5.42795	3.41415	20.3418	19.6869	3.43269	15.9583	16.234	19.9174	3.46445	19.8963	3.54827	18.0538	16.8561
seed-145-2	19.376	6.13124	18.8965	6.21306	13.0058	15.6293	3.01782	20.0656	17.5502	18.8082	16.9372	16.1322	20.234	3.50372	19.6527	3.73965	19.2817	17.7184	5.84395	18.7591	18.2928	5.25748	7.68708	13.6229	3.19804	20.3103	19.9456	3.96114	15.7408	16.7848	20.0538	3.38227	20.021	3.53233	4.7845	20.0864
seed-145-3	19.0694	4.92826	18.8033	4.71176	13.5813	10.8088	3.17552	20.3296	19.4832	4.18085	17.7187	16.596	20.0127	3.35103	20.1606	3.46556	19.2372	17.6514	5.69601	18.731	6.15102	18.1514	11.6773	12.1841	3.03488	20.3004	19.6683	3.75344	15.8728	17.1134	19.9233	3.52541	20.03	3.68673	19.0252	17.8788
seed-145-4	19.1134	4.98855	18.6535	4.93624	11.4316	11.4115	3.30463	20.5688	17.6595	16.3539	19.7099	18.1587	20.4215	3.20676	19.6227	3.37777	4.41202	20.2257	5.24172	18.9381	5.0023	18.6169	9.36482	10.6092	3.13801	20.2788	19.9993	4.60539	16.8152	16.116	19.7673	3.4501	19.6902	3.36178	17.5106	19.1366
seed-146-0	4.60597	19.1239	4.74099	18.9232	18.0692	15.8975	22.0922	3.3796	21.2583	3.38711	18.5916	20.0862	20.2011	3.35017	20.6849	3.75376	4.5246	20.9186	19.3881	5.19959	18.9401	5.31004	13.6923	13.2241	2.98331	21.1108	3.46815	20.2093	19.1644	18.1555	20.5089	3.48237	20.3946	3.68875	18.8861	17.4409
seed-146-1	5.48237	17.9479	5.68299	17.6635	12.4641	9.03858	19.759	3.30963	19.7192	18.5229	21.2934	19.5377	20.6782	3.81673	19.8928	3.65844	20.2449	18.8219	18.06	6.51464	17.5709	6.907	16.3841	18.2137	3.23796	21.3106	4.28391	19.4972	17.1558	15.9269	20.259	3.57365	19.7967	3.81704	18.7921	17.7207
seed-146-2	4.84529	17.3715	18.045	5.37558	17.3082	19.2194	3.34747	20.2864	3.38493	20.9691	20.2333	18.8319	20.6084	3.45842	20.957	4.09963	3.99762	20.4905	18.0896	4.6327	18.0736	5.57066	13.84	12.6466	3.15664	21.4133	3.76089	20.1768	16.9007	16.5817	20.4923	3.64136	20.3411	4.06087	4.3444	20.3183
seed-146-3	5.0538	19.3763	5.47081	19.1653	14.8819	13.1928	20.5481	19.208	20.5206	19.1447	19.0786	20.1786	20.2319	3.36171	19.7556	3.54572	19.4457	17.8124	18.3167	5.06242	17.8597	5.23787	12.9092	13.3811	3.13483	21.0913	3.95079	19.6686	17.6205	18.5289	20.3036	3.33892	20.1863	3.41345	19.5016	17.7677
seed-146-4	5.09041	19.0009	5.40359	18.5544	16.5994	19.2813	19.4107	17.9478	19.9636	18.3294	19.1874	17.4959	20.1236	3.23738	20.2523	4.04269	18.8606	17.3575	18.4374	5.43274	17.683	5.02751	10.9507	9.12387	3.10012	21.3637	4.07409	21.1485	20.2042	21.7266	20.7644	3.4043	20.5727	3.35249	20.3243	18.7129
seed-147-0	4.62168	18.731	4.46913	18.3087	9.99645	17.5484	3.21339	20.0669	18.8933	3.22575	20.7438	22.0591	21.0067	3.52895	20.1822	3.38133	21.2424	19.1441	4.79965	18.9062	5.00002	18.7747	11.3546	10.3496	3.34975	20.7226	3.82643	20.5055	20.8678	22.1924	20.0027	3.45722	4.02845	19.876	5.43083	20.5153
seed-147-1	5.46095	18.8051	5.45456	18.3899	11.9257	11.1276	3.18771	20.6121	19.6526	3.6157	19.0515	20.0404	20.1299	3.32947	20.5516	3.62409	3.91028	21.7124	4.75597	18.5203	4.879	18.3292	10.6958	12.8817	3.24182	20.3172	3.65273	20.163	19.6297	18.4185	20.0027	3.42306	19.8825	3.45877	4.27516	20.549
seed-147-2	5.54435	18.9608	5.54263	18.429	11.999	7.78339	3.11926	20.2533	18.458	17.5641	20.3964	18.8913	20.361	3.35788	20.5813	3.67399	19.0827	16.5382	5.22859	19.2013	5.36572	18.8583	12.3747	10.689	3.04489	19.4555	3.20703	19.263	17.5745	18.8036	19.5072	3.28481	19.4145	3.23579	3.85943	19.8603
seed-147-3	5.7202	19.6921	5.49244	19.094	7.36994	6.41762	3.38118	20.8449	19.6812	18.9493	18.6953	19.9206	20.4753	3.54558	20.6593	3.72764	4.44904	22.2365	5.55918	18.8906	5.32728	18.3846	10.9795	15.6829	3.24047	20.0029	3.52044	19.8584	18.0639	18.8799	19.8627	3.21206	19.71	3.16002	18.9905	17.6249
seed-147-4	5.29878	19.165	5.09383	18.8394	11.6179	9.81091	3.41292	21.4204	20.7131	19.5108	19.398	20.4225	20.725	3.39935	20.7264	3.8131	4.97997	21.9849	5.11927	19.1532	5.17544	18.8861	11.3344	9.95335	3.38745	20.3838	3.93116	20.3554	19.3755	18.2809	19.7959	3.50428	19.4667	3.57392	18.8787	17.7717
seed-148-0	18.6284	5.02574	18.3858	5.06335	32.9855	35.6906	3.23926	20.7625	4.28214	20.7422	18.7372	20.0984	20.1259	3.54337	20.198	3.19885	3.81285	20.7707	19.0702	4.87093	5.40556	19.5587	32.058	28.9081	3.17048	20.0084	3.5415	19.9487	16.9905	17.9104	19.806	3.51177	19.9068	3.61735	19.2417	17.7241
seed-148-1	18.8679	4.99509	18.5886	5.05522	30.376	27.5945	3.19506	20.4023	3.60838	20.4801	19.5691	18.6257	20.4245	3.50877	20.889	3.77456	19.4389	17.8444	18.5445	5.66513	5.48101	18.5678	14.3561	16.6377	3.14838	19.8407	3.55203	19.806	18.3047	17.1453	20.0009	3.31301	20.1271	3.16848	5.26956	21.3748
seed-148-2	18.9352	5.06525	18.6414	5.0891	13.5591	12.374	3.3642	20.6134	4.43064	19.7083	17.8074	18.7307	20.4949	3.39471	20.7925	3.81164	18.9646	17.0745	18.3352	5.81186	5.4925	18.2533	12.3852	14.3348	3.15532	20.2347	3.61726	19.9462	16.6422	15.9718	19.915	3.4875	20.0165	3.62093	19.1191	20.3803
seed-148-3	18.279	5.12643	18.0131	5.16783	17.5652	18.9325	3.15081	20.2228	4.12897	18.6199	16.9481	18.531	20.8475	3.40892	20.3231	3.28403	18.8437	17.0812	18.5806	4.39131	5.55319	17.9628	9.14571	10.8816	3.22923	20.2667	3.79263	20.2041	18.8233	17.8091	19.5581	3.58009	19.6836	3.46033	19.5025	20.8513
seed-148-4	18.6431	5.21791	18.4145	5.28488	21.4051	18.8821	3.54603	20.6018	19.137	17.5462	17.6097	16.2327	20.3505	3.37738	20.7886	3.74097	19.7705	21.1553	18.9507	5.02482	5.20201	18.8021	19.8781	17.5436	3.17926	20.0186	3.5625	20.3136	18.26	19.7702	19.9311	3.68048	20.0363	3.75443	19.8063	21.3794
seed-149-0	5.33522	19.4561	5.28162	19.0592	13.2944	13.2598	19.1903	3.21019	3.23635	18.8313	17.929	19.3782	20.3852	3.47071	19.77	3.47359	18.5371	17.5534	19.2682	5.82171	19.3815	5.33799	11.4795	11.8879	20.4301	3.29239	3.90372	20.7792	18.2965	19.9205	20.0002	3.47003	19.9881	3.43177	22.0719	21.1102
seed-149-1	4.76862	19.1825	5.0541	18.5586	13.1264	12.8754	19.5381	3.33485	16.9414	18.3415	18.6836	20.3094	20.0774	3.41022	19.8634	3.60236	6.27419	20.9957	19.3199	5.61414	19.078	5.6832	18.5186	20.5025	20.4163	3.49832	3.51689	19.6858	18.4898	17.2316	20.2655	3.65974	4.19337	20.4464	22.6424	23.2301
seed-149-2	4.34389	18.8225	4.63082	18.269	26.1224	24.2019	19.3654	3.53528	16.7555	17.8379	17.168	16.1559	20.6046	3.68316	19.982	3.45812	19.9701	18.6897	19.6132	5.5785	19.3962	5.71739	19.3157	21.5618	21.0073	3.51529	3.87866	20.0504	18.012	19.2111	20.2089	3.41761	20.2719	3.31864	22.8623	23.4993
seed-149-3	4.64219	18.3481	4.81245	18.0567	14.2414	11.3565	3.33061	20.1758	3.73788	20.3269	19.3804	18.0534	20.42	3.41036	20.1646	3.58194	19.1803	18.0498	18.8505	5.53647	18.5489	5.73036	11.4082	11.8008	20.5884	3.28541	4.03558	19.7514	17.161	18.1709	19.9916	3.44834	20.1168	3.61487	22.9155	23.7335
seed-149-4	4.61187	18.2367	4.61585	17.7668	7.8297	14.8985	19.6289	18.6667	3.55882	19.3297	20.8323	22.1899	20.3746	3.43633	20.4053	3.58947	18.7744	17.1819	19.8657	6.02001	19.7305	6.00078	23.2717	24.2185	20.3606	3.1184	20.8631	3.22725	20.107	17.9837	19.9608	3.33002	19.9592	3.3037	21.8156	20.9125
seed-150-0	5.6807	18.5592	5.83592	18.9154	22.6773	21.452	3.17784	19.2396	18.0252	18.7542	22.2386	21.6036	19.9165	3.37675	19.9646	3.54504	22.5004	21.642	5.90984	19.1473	6.06615	18.6727	12.667	14.0308	3.41884	20.7992	20.3942	3.98089	16.0829	17.2177	20.3745	3.6961	20.8739	3.77458	23.7826	22.8028
seed-150-1	5.77285	18.8501	5.60627	18.4509	11.0999	9.93304	3.17202	20.0034	3.40664	19.4901	21.0947	19.6458	19.9884	3.26449	3.66768	23.12	21.3553	20.4215	6.002	18.899	5.98819	18.7694	12.8093	11.8633	3.2997	20.1325	19.5559	3.77208	15.7287	16.8877	20.3163	3.65072	20.5402	3.54499	23.2598	22.4236
seed-150-2	4.81872	19.2994	4.98462	18.9834	5.45151	5.24891	3.41996	19.0557	3.62441	19.813	19.5808	20.6121	19.9011	3.23743	19.4886	3.51576	22.0618	21.2194	6.1499	18.3809	6.62081	18.2348	12.878	11.4151	3.36457	20.4589	19.8211	3.27121	16.3063	15.0919	20.0497	3.54728	20.1706	3.48093	22.1001	21.0652
seed-150-3	4.92086	18.677	4.96717	18.2368	18.7364	19.9743	3.36649	19.5586	3.40388	19.142	21.6794	20.566	19.9416	3.29379	20.1711	3.92135	21.5054	20.6335	5.14315	19.1181	5.2658	19.0522	9.74091	10.7724	3.36223	20.2266	19.6158	3.33441	15.8478	14.1679	19.9369	3.27977	20.0855	3.23564	22.5729	21.4836
seed-150-4	5.8852	17.9097	6.02064	17.7378	11.8141	13.4	2.86301	19.1472	19.2472	5.12796	21.8968	20.8203	19.9733	3.4555	19.1443	3.03636	24.4966	24.5428	5.8436	19.3833	6.92196	19.1649	12.5425	10.815	3.17389	20.1775	19.6979	3.76699	15.9707	17.0416	19.8555	3.49259	20.1893	3.41108	22.7584	23.859
seed-151-0	4.90549	19.0007	18.1876	5.5511	38.8308	42.1812	3.33732	20.1548	17.3036	18.4187	18.1745	17.034	20.4778	3.57322	20.2158	3.90291	5.07564	20.0698	5.60642	19.1732	5.59841	19.0154	10.1476	8.99919	3.40356	19.9051	3.62131	18.6277	18.5323	17.3868	20.1755	3.51375	19.9235	3.42208	19.3449	18.221
seed-151-1	3.87762	17.506	18.3136	4.35337	9.03106	11.1099	3.37125	20.533	17.3488	19.2153	20.6238	19.1512	20.1446	3.4741	20.4699	3.9348	19.4436	18.2097	5.83571	19.1422	5.8384	19.0529	20.3913	21.3097	3.31227	20.852	3.76022	19.8954	20.5245	19.3853	20.5937	3.40999	20.4481	3.45285	5.1368	21.3963
seed-151-2	4.79372	18.1837	19.1257	5.35458	11.255	12.3721	3.24999	19.8114	19.0015	17.9232	20.7183	21.6491	20.4553	3.65842	20.342	3.88581	19.636	20.8978	5.59696	18.6124	5.61706	18.2055	10.9207	9.3109	3.54116	21.0127	3.83227	19.9183	18.0586	16.939	20.5741	3.69433	20.4242	3.95225	5.17968	20.7736
seed-151-3	5.72695	18.0181	17.8729	6.04114	22.9189	21.5332	3.35884	19.8005	21.9079	4.58171	17.3276	18.1915	20.3882	3.5915	20.2445	3.91648	19.5085	18.3427	5.9854	19.353	5.99334	19.1883	8.47904	7.82219	3.2023	20.0273	17.0565	16.1588	16.5216	15.8199	19.6199	3.3686	19.3318	3.5529	17.7905	16.6556
seed-151-4	6.11926	18.5597	19.2303	6.42973	16.2791	18.3673	3.2394	20.4017	17.8249	19.3252	17.7835	18.8621	20.1767	3.44141	20.1456	3.81429	19.6431	20.5361	5.53761	19.6505	5.56982	19.4772	17.5939	19.8077	3.51133	20.5774	4.10588	19.0506	19.9173	19.0505	20.1799	3.48655	3.40817	20.1831	4.34432	21.1601
seed-152-0	19.0298	4.92143	6.01018	18.761	13.8683	12.4922	19.5722	20.8569	21.6994	3.45662	21.1454	19.9347	21.0145	3.5263	20.5169	3.36843	21.7891	22.4558	5.30322	19.2468	5.6755	18.6376	18.5068	21.1302	21.2233	3.26043	21.046	3.69433	18.923	19.4672	20.1352	3.44589	20.178	3.74377	18.4356	17.452
seed-152-1	18.1877	5.44871	5.31569	18.5396	10.7802	12.0067	20.1472	20.8647	21.3657	4.27822	20.6434	19.385	20.4021	3.45296	20.688	3.70823	20.2859	22.0129	4.9779	19.1876	4.82955	18.6515	12.3962	10.2522	20.8132	3.21124	21.2692	3.89826	19.4907	18.4964	20.2688	3.34381	20.3033	3.64018	18.9264	17.5624
seed-152-2	19.0696	4.87074	5.0919	18.5839	14.269	13.3859	18.7814	20.6375	18.8516	20.8388	17.3459	18.3686	20.6486	3.41845	20.4414	3.57975	20.183	18.533	5.03426	19.3248	4.91231	18.9986	11.9418	10.8252	20.5932	3.15506	20.3765	3.67094	19.2495	20.6459	20.5605	3.45593	20.7229	3.70087	6.7457	21.5353
seed-152-3	18.778	5.10728	5.62485	18.2721	9.60832	9.97543	21.7617	19.8793	21.7863	4.68346	22.0037	20.5314	20.693	3.66053	20.6783	3.4049	19.7727	18.244	5.14662	19.3999	5.10572	19.147	26.8796	29.9054	20.0992	3.15205	20.0918	3.33361	17.062	18.0647	19.691	3.37037	19.6132	3.56478	17.9078	16.5966
seed-152-4	18.9434	5.36166	5.05983	18.411	10.1156	9.3896	20.2633	19.0089	19.7805	18.6929	20.5087	22.3743	20.3959	3.42293	20.4284	3.70527	20.7323	22.053	5.42412	18.9956	5.57313	18.0299	13.1868	12.1588	20.6737	3.32626	20.6727	3.69046	17.4574	18.5302	20.1001	3.33749	3.49809	20.6021	5.15419	21.251
seed-153-0	5.98328	17.9248	6.00995	17.6065	12.7801	14.2968	3.27869	20.5453	19.2653	18.3952	17.5608	18.3685	20.3666	3.48429	20.2471	3.58377	3.89446	21.2765	18.5493	5.35153	5.95804	18.416	6.78029	8.56096	18.1284	19.0871	18.7544	18.0343	17.1657	18.4193	19.7909	3.56945	19.8531	4.00376	18.8671	18.0831
seed-153-1	5.44949	17.6954	5.58196	17.4911	15.064	13.6928	3.11745	20.0422	17.1893	18.2592	18.9334	17.8314	20.7992	3.62799	19.1077	3.66605	20.0805	18.5872	18.5008	5.91009	4.89015	19.362	30.5071	28.743	19.4677	3.3912	18.9562	3.67892	17.6217	17.2571	19.5206	3.44758	19.8799	3.78373	5.19835	20.3119
seed-153-2	5.11697	19.0132	4.95109	18.6502	15.9551	17.972	3.29636	20.3742	4.19074	19.6584	18.5901	17.7484	19.8366	3.35465	20.3276	3.56475	4.12028	20.8774	18.3812	6.8147	7.23982	17.6707	6.87817	9.51993	20.1481	3.50677	19.6897	3.81517	16.8827	16.3022	19.8576	3.43726	20.0117	3.71654	18.196	16.6114
seed-153-3	4.00545	18.7001	4.1338	18.3748	15.1293	13.2693	3.18284	19.9118	19.6706	3.87428	19.2012	20.3434	20.481	3.37615	19.4898	3.90028	19.3969	17.9046	18.2068	6.19554	6.84289	18.326	9.01392	6.4212	17.6264	18.7897	18.5305	17.848	17.8739	17.3307	19.6999	3.30883	19.8614	3.3668	4.69693	21.9757
seed-153-4	5.0809	17.9329	5.36991	18.8589	12.1654	11.0595	3.29848	20.5165	17.4795	18.4166	17.7878	17.0899	19.7514	3.36831	20.3253	3.51137	17.4912	16.6008	19.1415	6.21208	5.91084	19.2081	13.2444	14.8499	18.4888	3.87317	17.7593	3.97916	17.1837	16.7141	19.5756	3.34672	19.6268	3.51821	4.66232	19.1226
seed-154-0	4.33766	18.9105	3.9564	18.8676	13.3888	7.43647	19.7072	18.5458	20.4197	19.0443	17.7297	16.9866	20.5995	3.34795	20.7247	3.79188	20.2649	18.6269	19.2288	5.04685	5.1821	18.6289	18.1533	19.773	20.5445	3.41362	19.372	4.06295	18.836	17.6676	20.6015	3.79671	20.7278	4.33962	20.0513	18.3866
seed-154-1	5.10906	18.6261	18.3316	5.11431	12.4213	13.8358	3.83294	19.7542	17.9331	19.1021	17.5326	18.6255	20.0887	3.24396	20.6215	3.7439	3.76289	20.7593	18.6616	5.44277	5.44376	18.6884	33.1461	35.299	21.2945	3.32982	19.0275	17.2144	17.0792	17.741	20.7937	3.62849	20.7711	4.12112	20.4356	21.3537
seed-154-2	5.35303	18.0785	4.8964	17.9747	6.02265	13.035	21.9446	3.53813	18.1473	19.7055	18.9944	17.9362	20.3876	3.36229	20.2272	3.98645	19.6047	17.7226	18.9715	4.94437	13.9368	15.9128	15.5441	16.3176	20.3329	3.20997	19.5286	3.69594	17.1788	15.6805	20.4518	3.52669	20.5006	4.2622	19.8994	21.1691
seed-154-3	4.28113	19.4488	4.40297	19.0993	12.8315	12.3843	20.8169	3.4866	20.3508	3.63593	18.6422	17.9074	20.6585	3.4848	20.6852	3.85432	19.8173	18.4111	18.6559	5.4123	5.47411	18.0649	10.8038	8.90083	20.3215	3.47197	17.9302	16.838	15.864	17.0432	20.6292	3.63264	20.5779	4.31417	4.61377	21.2013
seed-154-4	4.88852	18.7819	5.0499	18.1649	13.6393	13.0868	3.85273	19.9427	4.33808	19.5077	19.171	18.0375	20.6978	3.52312	21.1418	4.21091	20.5437	18.97	18.3767	6.02073	5.14795	17.9837	12.0113	10.6359	20.4454	3.22139	18.0278	19.503	17.7497	18.7711	21.153	3.66571	3.97405	21.1168	20.0562	21.6127
seed-155-0	18.18	5.63279	5.3423	18.1199	10.4272	11.7911	3.23674	21.0068	19.1449	21.086	20.5469	19.3701	20.4037	3.31514	20.1361	3.35933	23.9842	24.1206	5.6811	18.8225	19.1149	5.36812	18.7249	21.6167	18.2137	17.1749	4.14194	18.8256	18.83	17.851	19.6975	3.50158	19.4484	3.67318	4.45117	20.6982
seed-155-1	19.8275	5.10208	4.57078	19.0541	30.0181	32.5862	3.21475	20.431	17.4359	18.072	19.6697	18.6323	20.1948	3.26269	20.8848	3.90343	20.3949	19.0089	5.48422	18.2989	19.0952	5.21838	14.9366	18.0196	20.194	18.9611	3.61119	19.6769	17.6374	18.4463	20.1382	3.52871	20.1102	3.53583	5.13485	19.3228
seed-155-2	17.8695	5.04039	5.41209	17.8699	9.71511	8.11645	3.24836	20.5965	17.7094	18.4422	19.7923	18.4533	20.432	3.59894	3.839	19.7647	21.9453	21.0798	5.99496	18.5814	18.3239	5.9589	27.0511	28.5108	18.6681	19.6544	4.31651	19.6363	17.3821	18.2282	20.1559	3.42096	20.0327	3.42085	5.01864	19.5272
seed-155-3	18.1801	5.67666	5.07869	17.4411	25.6088	24.0866	3.11138	20.6734	3.74213	20.7101	21.5984	19.8658	20.2685	3.57713	20.7863	3.87584	21.42	20.4674	5.62853	19.2192	18.7324	5.24119	26.9268	25.2767	20.1824	18.6387	3.48129	20.1313	20.8464	19.1016	20.0145	3.36167	19.946	3.53157	20.2014	18.7104
seed-155-4	18.0466	4.34994	4.48851	17.7195	10.5299	12.922	3.19583	20.0435	21.3848	19.9431	19.5749	21.0432	20.5815	3.42492	20.3414	4.11027	22.5042	21.498	5.58355	18.7944	18.0225	5.37608	9.46041	11.0035	21.2229	4.34087	3.48304	19.9697	21.5609	20.1798	20.3872	3.57244	20.4742	3.79737	20.7295	19.3822
seed-156-0	18.2173	5.18159	5.51602	18.2802	11.8155	12.2321	3.26574	20.6209	3.50108	19.6659	20.9125	22.4598	20.2716	3.59155	20.2143	3.40349	4.79145	22.9282	19.7306	5.2062	19.5329	5.28257	9.45339	17.5123	3.08657	20.5302	3.14904	20.2995	18.475	20.1139	19.754	3.31715	19.6688	3.41458	22.9264	21.9043
seed-156-1	18.4474	4.86352	4.50367	18.9547	17.8997	7.69288	3.24572	20.5789	3.48891	20.2167	18.6688	19.978	20.5858	3.50606	20.4555	3.47518	7.33378	22.1035	19.4583	5.33836	19.1947	5.41676	13.8377	15.4853	3.3799	20.9318	3.97112	20.4217	21.6352	20.7768	19.7744	3.40656	19.8129	3.51691	23.1681	22.0388
seed-156-2	19.1134	4.96049	7.4531	18.1447	13.9202	12.6936	3.39299	20.3748	3.40366	20.1404	21.9199	20.4571	20.2503	3.33246	20.6234	3.6941	22.7064	21.6178	19.724	5.70626	19.4132	5.77825	12.9479	11.0959	3.16586	20.2827	3.4782	19.7848	17.46	18.574	20.1854	3.32783	20.0642	3.11343	22.8818	22.0773
seed-156-3	18.2471	4.68891	5.56173	18.3047	14.6341	13.1877	3.3255	20.8981	3.69604	19.6912	17.7036	18.8227	20.2465	3.40212	20.2992	3.67161	23.1158	22.0983	19.2039	5.68444	18.8914	5.74982	18.1627	16.5336	3.34237	21.2615	3.63952	20.4009	20.9817	22.1219	20.0919	3.28052	20.1033	3.32027	23.342	22.4558
seed-156-4	19.4453	5.40214	5.81209	18.5506	17.7108	13.9638	3.18472	20.6889	3.28175	19.8468	17.7479	18.546	20.581	3.53002	20.4004	3.35008	23.692	22.6712	19.5802	5.47351	19.2898	5.49162	27.2314	29.1167	3.22106	19.8371	3.68596	19.4549	20.5325	19.5909	19.6993	3.28204	19.6059	3.39709	23.7533	23.1345
seed-157-0	5.07136	19.1912	5.12491	18.9793	5.40042	16.8015	3.3329	20.7491	19.897	3.96857	18.0221	17.2386	20.8852	3.36363	21.2628	4.036	19.3993	17.7802	19.237	4.75272	10.6928	15.5383	13.5817	14.1418	3.3412	20.5089	17.9965	17.3024	17.1493	18.1191	3.78151	19.4036	3.62273	19.9381	19.5632	20.7993
seed-157-1	4.65921	18.369	4.68612	18.1729	15.373	12.5739	3.29965	20.8676	19.8899	3.10432	19.0969	17.8717	20.1869	3.55705	20.5214	3.46294	19.5019	18.0147	19.3622	5.51966	4.90149	18.8056	11.9154	10.4906	3.32084	20.6018	20.3809	18.8016	18.5634	19.8215	3.78466	19.6418	19.9999	3.19402	18.8094	17.3327
seed-157-2	5.62991	18.8496	5.66609	18.5992	8.27292	9.80823	3.15194	20.4682	19.8136	3.93679	18.3653	17.1022	20.5631	3.51617	20.8392	3.34438	4.11441	20.2514	19.2261	5.12359	6.05036	18.5859	9.48799	9.9987	3.1096	20.1902	19.5883	3.91426	17.0152	18.2416	20.1653	3.2734	20.3903	3.37527	18.3237	19.4754
seed-157-3	5.03203	19.1155	5.15249	18.8531	12.7764	12.6194	3.49358	20.5903	21.0263	3.80222	18.9807	20.3236	20.3736	3.56701	20.1407	3.73718	4.71247	19.6972	18.6494	5.48798	5.66921	18.4222	12.0488	13.6337	3.23828	20.021	19.799	18.3664	17.997	19.2625	20.1661	3.37776	20.4724	3.48058	21.7356	22.8275
seed-157-4	5.42597	18.954	5.54382	18.851	10.4211	10.6375	3.38859	20.8156	20.7646	3.70318	18.9725	18.1573	20.3988	3.60941	21.2462	3.9927	4.28222	21.0986	18.5816	4.89854	5.66511	18.2998	11.4194	13.573	3.2087	20.1935	20.4721	3.53479	19.4578	18.0911	20.3296	3.43194	20.5501	3.67844	20.5181	21.7667
seed-158-0	5.49248	17.8511	5.31556	17.4821	12.6459	12.2016	19.0993	20.6547	19.2239	20.6397	19.5058	18.538	20.0911	3.36831	20.3726	3.48567	22.0597	23.1571	5.61795	19.1703	17.3901	5.11789	9.89353	11.6085	3.11551	20.678	18.8038	19.8539	20.9727	19.8423	20.4328	3.60229	20.3682	3.66281	4.86897	20.0893
seed-158-1	4.78609	18.5598	4.95328	18.4236	11.4445	11.6648	19.6493	18.1553	20.1981	3.80747	18.513	17.2728	20.5198	3.49713	20.689	3.54192	21.9644	21.0652	5.18923	19.8455	18.594	5.44275	19.5114	17.2794	3.24337	20.5709	17.2373	18.1907	16.0577	16.7896	20.8076	3.69728	20.7077	3.79409	4.68148	20.8703
seed-158-2	4.91017	18.1794	4.98346	17.8698	9.1098	13.2979	18.3416	17.7176	17.582	16.7613	18.0831	19.5355	20.485	3.51882	20.3095	3.40196	22.0755	21.1397	5.98425	18.593	18.2573	5.99677	9.73452	8.06171	3.17259	20.4483	17.7785	19.0584	18.4791	20.0526	20.7331	3.85624	20.8915	4.08314	4.02385	20.6951
seed-158-3	6.09745	18.774	6.19748	18.5482	9.50413	14.7132	20.3429	3.92834	20.9603	3.38665	17.1237	18.4477	20.7762	3.43874	20.7645	3.97563	22.8636	21.5193	6.0609	18.6363	19.1091	5.91008	15.812	18.4298	3.17811	19.8928	16.8799	18.3007	19.2745	17.6547	20.2782	3.40422	20.2414	3.41068	19.1293	17.603
seed-158-4	4.94365	18.6753	4.97693	18.5318	23.1398	22.2157	23.9005	4.13482	3.89631	19.7377	18.3491	17.2078	20.6491	3.54207	20.7611	3.81016	22.7841	21.7211	6.33529	18.8131	7.61534	18.6644	18.6876	21.6314	3.24211	20.2792	17.0231	17.8069	16.3907	17.3394	20.5705	3.5867	20.5857	3.61044	19.1544	17.8853
seed-159-0	11.5503	15.2089	5.46591	18.7904	14.3958	15.5348	21.4147	19.9822	20.6855	19.3215	24.9543	27.1566	20.066	3.37985	3.41683	20.7902	5.28359	19.6241	18.8251	5.39703	18.2011	4.00417	11.4473	13.4186	3.42022	20.2757	17.1579	18.3538	18.883	17.7047	20.808	3.40074	20.9865	3.56417	21.9743	20.4031
seed-159-1	2.86873	18.7834	28.2317	25.854	18.0404	18.7939	18.5191	19.7516	17.8514	19.2283	19.7301	18.3256	20.6194	3.38254	4.05801	19.847	46.4587	43.8454	18.6135	6.16512	17.8797	8.35134	12.7816	13.044	3.31669	20.0289	17.2365	18.8796	19.1663	18.1099	20.1846	3.51798	20.2002	3.6115	21.3216	22.2467
seed-159-2	2.03986	18.5265	5.00307	18.3491	14.806	14.1683	20.7592	22.0954	20.5248	21.8815	20.9173	22.023	20.6121	3.52307	21.3535	4.72839	20.1347	18.7673	18.1469	4.4024	18.211	5.24269	10.3903	11.7539	3.43439	20.0002	18.6653	19.5497	18.3527	19.1311	19.8093	3.53449	19.7374	3.68121	20.2758	19.0436
seed-159-3	16.7733	5.39213	4.26629	17.7339	12.9511	14.8888	21.1212	19.5245	20.0136	18.6258	23.6048	21.8968	20.4137	3.65463	20.8603	5.28277	21.8247	20.5214	18.0569	6.27425	17.4411	5.65215	11.8098	12.7527	3.32032	20.5211	3.90504	20.9533	21.6787	20.3351	20.8328	3.44577	20.6701	3.51207	22.3154	23.0058
seed-159-4	4.41728	18.3501	4.54924	18.5483	19.4337	13.481	18.6653	17.8173	17.9528	17.1418	21.1509	22.491	20.8288	3.55013	19.8393	4.44157	5.57877	22.3273	18.3186	4.92796	17.3916	2.76776	9.70336	9.04809	3.14819	20.1616	3.79811	20.1578	18.0878	19.16	20.3574	3.30426	20.3854	3.4148	21.3996	19.8942
seed-160-0	4.82783	18.6323	4.95691	18.2123	24.6835	23.9089	3.22637	20.1867	16.4419	18.0318	21.4549	20.0071	20.5553	3.50868	20.7033	3.51252	21.7541	23.1166	4.88202	18.4075	4.82498	18.3814	12.4618	13.6947	3.50994	21.0298	18.2921	19.5341	18.3039	19.183	20.9289	3.54656	20.4405	3.5304	4.92079	21.8506
seed-160-1	3.38251	18.8468	4.19147	17.7727	14.7453	3.31185	3.33619	21.0086	20.1131	18.7185	19.8579	18.4805	20.3068	3.34219	20.6973	3.71107	18.7909	16.9576	5.47369	18.7953	5.5348	18.6605	12.7365	15.0787	3.19213	20.0707	3.48345	19.722	20.9043	19.4003	20.139	3.63806	19.8083	3.53558	19.8372	18.6616
seed-160-2	4.40659	18.7357	4.35112	18.384	11.7215	11.3526	3.23335	20.7007	3.60028	20.5726	19.6498	17.9947	20.8702	3.27944	20.851	3.94658	3.97831	21.9423	5.5841	18.9919	5.48694	18.8636	12.6033	13.7874	3.58444	20.721	5.09586	21.741	20.3384	18.9836	20.6625	3.71623	20.1557	3.74082	4.39569	21.5664
seed-160-3	4.90843	18.0809	4.8971	17.6797	12.4965	7.35064	3.28402	20.612	20.9417	3.67662	19.2928	17.8557	20.6409	3.54777	20.6375	3.49542	19.4641	20.8823	5.10797	19.1606	5.11805	19.2382	31.631	35.0177	3.41061	20.3867	17.6423	18.6296	18.9669	20.5044	20.4066	3.54743	20.0102	3.5547	18.774	17.7689
seed-160-4	4.04494	18.692	4.08427	18.2946	12.2745	9.14056	3.13532	19.4739	18.2031	16.913	17.707	19.0447	20.278	3.35842	20.6582	3.87182	19.6788	18.146	4.75943	19.2894	5.17674	19.3365	17.8638	14.8845	3.4435	20.364	3.64138	18.6016	18.1104	19.444	20.024	3.40202	19.643	3.43589	20.2748	18.7424
seed-161-0	5.08494	19.5481	5.19263	19.2014	11.4954	10.3119	21.7814	2.74781	20.2477	2.81514	18.265	19.6554	20.1572	3.52772	20.4668	3.33927	19.9695	18.6819	4.83959	18.1397	5.60058	18.0109	19.8154	22.5751	3.29579	20.5268	3.58594	20.3691	17.7131	16.3527	19.8352	3.42065	20.1802	3.44194	4.38948	20.648
seed-161-1	4.89347	18.4307	4.92712	18.2959	9.92034	9.25032	19.2153	18.0112	18.9444	17.8316	18.6971	20.019	20.5429	3.49219	20.2901	3.68756	20.5252	21.3951	5.24844	18.4758	5.36571	17.9079	20.0853	21.4654	3.4387	20.8604	3.9602	20.9382	17.8806	18.9513	19.9453	3.37488	20.5094	3.30458	20.4187	21.7494
seed-161-2	5.10555	18.1211	5.23541	17.9354	14.4675	12.9674	18.6964	17.3958	18.6498	17.3612	18.9447	19.998	19.9937	3.50653	20.4319	3.78212	19.513	18.0118	5.96083	18.5201	5.9253	18.9087	32.1077	34.2565	3.25521	20.1788	3.51809	20.0227	17.0166	15.9198	20.0899	3.40179	20.3313	3.35059	18.871	20.3731
seed-161-3	4.96561	18.0801	5.27056	18.0367	12.7024	12.0058	18.985	2.89131	18.9277	3.16593	16.5221	17.5989	20.2862	3.48987	20.5641	3.84269	4.15729	21.4382	5.42084	18.5157	4.91313	18.5192	13.3637	11.486	3.4922	20.7565	3.51119	20.3245	19.9938	21.7548	19.9553	3.49708	20.3303	3.35345	20.4295	21.7696
seed-161-4	5.3478	18.8	5.48814	18.7349	21.4101	22.434	3.25909	19.5513	17.0935	18.3435	19.3234	18.1218	20.5502	3.52396	20.4501	3.62552	20.4297	18.9448	5.06726	19.328	5.75	18.6221	11.3495	13.2723	3.35092	20.4128	3.55546	20.3961	18.7496	19.7829	20.0556	3.38161	20.3697	3.42333	17.7791	16.6451
seed-162-0	5.18328	18.447	5.23203	18.0454	19.33	19.9628	20.2376	3.53467	17.8849	19.799	20.3954	18.8597	20.3742	3.36522	20.4972	3.63427	19.1108	17.3499	5.24593	18.8634	5.33277	18.4299	12.0583	10.4446	3.17828	19.6752	3.44509	18.811	17.041	18.0044	20.4224	3.7251	20.573	4.22594	19.629	18.0921
seed-162-1	4.7484	19.0845	5.08635	19.0497	10.5994	12.0537	19.8027	3.1116	3.5613	19.3502	18.2359	19.5078	20.1857	3.43172	20.4398	3.77854	18.9467	17.3815	4.63708	19.258	11.6857	15.452	17.5088	20.0753	3.35167	20.4964	16.7713	17.6628	16.4186	17.5299	20.3036	3.46668	20.3548	3.95202	19.1003	20.6299
seed-162-2	4.81444	18.2609	5.3838	17.9123	11.3291	10.4874	20.5431	3.28927	20.0608	3.43114	20.8112	21.471	20.5313	3.55113	20.3936	3.50619	20.3589	21.8247	5.23021	18.481	5.19194	18.0483	30.1832	32.6437	3.53234	19.8904	17.0563	17.564	17.0316	17.507	20.2412	3.59192	20.3242	4.0497	19.3449	17.9804
seed-162-3	5.55431	18.2549	5.49754	17.8285	11.0315	10.6769	20.4689	3.27914	20.0713	3.24435	20.8912	22.346	20.3045	3.43748	21.1418	3.90808	20.6932	19.4206	6.9704	18.2921	5.98463	18.0747	10.7014	12.1808	3.35277	20.1899	3.58443	18.9243	14.9307	15.5433	20.3367	3.68611	19.8044	4.15946	19.5711	20.7014
seed-162-4	5.21663	18.5104	5.30861	18.3381	13.133	11.6997	19.8363	3.37544	19.6309	3.11535	17.7625	18.9074	20.3878	3.46911	20.225	3.59727	20.1444	18.5274	4.84277	18.8581	5.08822	18.3901	9.96458	9.33541	3.37468	20.6975	17.8623	17.0372	15.8568	14.5265	20.3607	3.5312	20.4323	3.92663	19.5955	18.1867
seed-163-0	5.69445	19.0403	5.85846	18.9032	14.0078	13.1758	20.6846	4.06463	19.6686	18.6709	18.7691	19.7619	20.5706	3.55131	20.1385	3.36933	19.9568	21.0855	10.065	18.1059	16.5298	14.1448	12.523	11.633	20.7009	4.34566	19.5403	20.8495	18.1245	17.1708	19.9796	3.32312	19.8535	3.44127	5.08308	20.5227
seed-163-1	5.13271	18.6735	5.15564	18.4313	8.13115	9.51795	3.3533	19.5307	3.50508	18.9415	17.7925	19.0178	20.1112	3.45976	20.3059	3.60158	20.2695	21.8148	4.82686	19.3786	19.2024	4.59399	6.9067	8.62087	19.3123	20.1955	20.7282	19.3733	17.6532	18.2052	20.2407	3.38443	20.0273	3.55242	19.1469	17.4415
seed-163-2	5.1399	19.1409	5.18299	18.8431	20.0025	18.652	3.43035	19.253	6.78232	17.7825	18.1972	19.3751	20.1695	3.34351	20.2634	3.76531	4.76721	20.7025	6.57809	18.4384	19.3343	16.6939	11.4208	10.3129	4.81984	23.4414	22.3308	20.6615	19.0948	20.3066	19.4883	3.29638	19.181	3.30804	21.2424	19.7709
seed-163-3	5.33174	18.9594	5.2811	18.6983	12.6947	14.3833	3.1544	19.2511	3.21208	18.5272	19.1621	18.495	19.9772	3.5329	19.284	3.59826	3.88738	20.5697	5.98206	19.2102	12.9303	15.6247	8.04244	12.7372	3.81553	20.8196	17.876	17.5616	17.2987	17.0574	19.9619	3.36686	19.7534	3.21099	19.3867	17.8188
seed-163-4	5.62132	18.0704	5.87485	17.507	16.3614	14.2223	20.0123	18.2723	17.8053	19.293	18.5686	17.9732	20.6373	3.39498	20.1152	3.81848	20.4379	21.1766	16.9851	8.12891	16.6253	7.97302	16.1415	17.8644	21.1581	22.065	20.8045	17.8766	19.2964	20.1289	20.4233	3.44028	20.243	3.65911	19.6835	18.2565
seed-164-0	5.79733	19.0483	5.81309	18.7576	14.6829	13.2751	3.67251	20.7344	18.3312	19.4213	18.0291	19.6639	20.5303	3.59736	20.774	3.43887	19.9638	18.5031	18.9351	5.28157	18.7648	5.32828	15.5434	17.3327	3.30359	20.6448	3.72905	20.6401	17.1341	18.376	20.5057	3.35908	4.20262	20.2969	5.23189	17.5365
seed-164-1	5.02842	18.1656	4.99992	17.8133	11.9215	10.0241	3.35216	19.9732	17.7352	18.5112	19.1289	17.7233	20.369	3.52545	20.1724	3.33932	20.1659	18.6541	19.0974	5.73725	18.9221	5.843	12.1163	10.1157	3.35069	20.5973	3.74702	20.5301	17.8457	18.825	20.3134	3.51359	20.1653	3.84652	5.45787	20.5877
seed-164-2	5.34427	18.2552	5.38041	17.9515	11.9786	10.5681	3.34455	20.1086	3.77702	20.0609	19.935	18.6897	20.0727	3.31067	20.4749	3.64476	19.6157	17.8421	18.9464	5.50141	18.8623	5.55436	10.369	11.3786	3.32626	20.4118	3.96526	20.2766	18.2753	19.4765	20.4489	3.53	20.5298	3.91065	17.9476	19.2454
seed-164-3	5.33159	18.2479	5.35419	17.9081	11.8543	10.2546	3.19979	20.3108	16.6589	18.0791	19.2249	17.9476	20.1803	3.47695	20.4275	3.53222	19.2243	17.6919	19.6491	5.38533	19.517	5.50726	13.1936	11.245	3.35602	20.4434	3.89892	20.5093	17.8327	18.9504	20.4068	3.3902	20.6834	3.48645	4.71996	21.0343
seed-164-4	5.36283	18.9597	5.33259	18.5652	23.1068	21.9675	3.21929	20.3271	3.56818	19.4814	17.3336	18.4518	20.4177	3.32173	20.0775	3.51801	19.1169	20.7453	19.4479	4.8805	19.3258	5.02214	11.3774	12.5541	3.50041	20.6101	4.18277	20.4964	16.7475	18.2879	20.3713	3.35333	20.4685	3.52676	17.9725	18.9487
seed-165-0	18.131	4.80597	17.9122	4.88073	10.8793	13.4937	3.22992	20.4274	17.7872	19.2736	18.6146	17.8399	20.3229	3.42695	19.8333	3.545	19.5938	17.9574	5.24437	19.6166	5.19191	19.6337	19.6038	22.0723	20.362	3.17248	20.0822	3.29673	16.7073	17.7261	20.2306	3.55064	3.441	20.7309	4.50673	21.6758
seed-165-1	19.1974	4.57421	18.9415	4.56835	13.327	14.4456	3.31629	20.2511	19.8163	3.6871	19.2682	18.0076	20.0674	3.39337	20.2662	3.77328	20.4133	18.9241	5.86309	19.1899	5.78135	19.2274	14.2082	12.4936	20.3587	3.35611	20.0913	3.66199	16.6812	18.2705	20.0892	3.49169	19.9461	3.56976	4.29215	20.0735
seed-165-2	18.3584	5.49209	18.194	5.53651	13.1886	11.4959	3.33178	20.287	19.8838	3.81276	18.6394	17.3667	20.4483	3.70247	20.4796	3.75243	5.29479	20.1492	5.63877	18.8774	5.60064	18.8585	41.0484	38.0517	20.6579	3.35707	20.4993	3.56789	18.1096	19.2708	20.069	3.44053	19.9639	3.57488	5.10097	20.1933
seed-165-3	18.4329	4.70333	18.3111	4.9121	13.4452	13.8273	3.38598	20.9394	3.66323	20.5223	18.8985	19.8403	20.2149	3.44613	20.1504	3.50133	19.49	17.6384	5.26953	18.3515	5.32217	18.0636	19.0709	21.4675	20.4707	3.31824	20.1364	3.64888	16.9644	18.2985	19.9819	3.36991	19.8309	3.49745	18.192	16.7448
seed-165-4	18.5509	5.05125	18.3309	5.12093	11.0282	9.30028	3.27179	20.3685	17.8181	19.1563	18.1142	19.4145	20.3195	3.52985	20.6304	3.57284	19.3279	17.6134	5.22358	18.2846	5.72424	18.0806	28.5583	31.4857	19.9089	3.40484	20.0183	3.84262	16.4966	17.6981	19.7246	3.45468	19.7675	3.63616	17.8331	16.7152
seed-166-0	18.681	5.51884	18.2212	5.37179	30.181	33.2593	3.42206	19.9879	18.8721	20.0633	18.5619	19.8408	21.3364	3.62975	20.5482	3.59594	4.8407	21.7564	5.50407	18.1802	5.52982	17.8528	9.49641	10.9504	20.3528	3.44604	16.5596	17.1518	15.265	15.996	19.8969	3.61224	19.7886	3.72539	18.6573	19.6698
seed-166-1	18.8145	5.0754	18.7383	4.94105	17.4826	19.339	3.41794	19.0847	17.3261	18.1462	18.3785	18.8201	20.8636	3.48896	20.9075	4.16424	4.29139	21.6217	6.65599	18.3609	6.7672	18.0832	12.685	13.6912	17.5777	18.1681	17.7101	18.3157	16.5235	16.8142	19.5492	3.28217	19.4554	3.17178	5.39769	19.1175
seed-166-2	18.431	5.34512	17.9479	5.3701	12.5523	10.6331	3.06143	19.8703	26.8001	24.5672	18.876	17.6006	21.0685	3.66436	20.7189	3.74873	18.834	17.2257	4.66042	19.0105	4.89863	18.4262	9.51733	11.0155	18.1176	19.2703	19.3493	20.835	15.9155	16.8731	19.6964	3.53806	19.623	3.6061	17.1996	16.2571
seed-166-3	18.4862	5.26195	18.1087	4.9528	12.4232	14.2623	3.25269	18.1132	16.4572	17.886	17.3761	15.7863	20.5189	3.71362	20.7183	4.25993	3.91097	20.2878	19.2561	5.6016	18.8119	5.52471	11.2368	12.8282	18.017	19.7004	3.81661	20.1548	15.9391	17.1185	19.7736	3.12847	19.666	3.12228	3.81402	19.058
seed-166-4	17.8039	5.92961	17.1979	6.17868	27.7256	30.3637	3.20256	19.6657	3.69167	19.5936	20.0362	18.8261	20.9012	3.49608	21.3295	4.68466	21.5046	20.1647	6.04396	18.1093	6.00955	17.8527	11.8439	9.75611	16.9233	17.8837	16.5547	17.6927	16.4364	17.4185	19.6551	3.42807	19.5169	3.22941	18.2313	16.7351
seed-167-0	4.6845	18.8596	4.64548	18.6159	13.9457	12.7533	3.1818	20.4813	3.46096	19.6048	18.4939	19.5151	20.4388	3.44458	20.2276	3.64389	19.7142	18.2774	7.97783	18.7952	18.9568	17.2774	23.41	21.925	20.8261	4.19685	19.4327	3.77036	17.4097	16.2017	20.2455	3.5272	20.3906	3.77193	4.53873	18.6042
seed-167-1	4.91492	19.2786	4.97186	19.1018	6.98672	16.6063	3.10336	20.4188	17.8132	19.4596	17.8026	18.9754	20.1232	3.21577	20.385	3.38982	18.467	17.0899	7.56769	17.9308	5.52117	15.6623	27.568	29.3983	20.3594	3.57302	17.1845	18.0669	15.0004	15.8531	20.6725	3.34079	3.56248	33.9532	5.76607	19.2854
seed-167-2	4.83161	18.905	4.80505	18.5014	14.721	14.0748	3.01335	19.9266	3.49824	19.4248	19.4468	18.4744	20.2672	3.31586	19.7961	3.48116	4.09377	20.4077	8.3274	19.5126	14.4727	8.34804	13.694	15.0089	4.08797	20.7888	17.5049	18.7121	15.4602	16.1991	20.574	3.6947	20.7029	3.97922	17.061	16.2371
seed-167-3	4.38881	18.8448	4.35775	18.6327	6.00522	16.3862	3.47944	20.2358	4.36171	19.5557	17.9706	16.9774	20.1387	3.28404	20.473	3.87284	19.5078	17.881	18.3627	7.40322	15.6525	4.53556	17.0056	19.8497	19.7285	4.84608	18.7134	5.35345	17.9857	17.3772	20.0909	3.51953	20.3679	3.79779	19.1068	17.9134
seed-167-4	4.83943	19.0962	4.83723	18.7191	17.4046	6.89321	3.48156	20.8562	4.4259	20.2259	17.5549	18.9318	20.6485	3.4733	3.77773	21.1343	19.551	17.8294	6.82158	18.8483	6.24293	13.1918	9.61145	11.2206	21.0802	3.894	17.7099	18.4817	16.8142	17.6674	20.3859	3.71654	20.4276	4.07106	19.3395	18.129
seed-168-0	18.6789	4.48828	18.0723	4.24364	12.8369	9.06044	3.33889	20.3543	4.24998	19.1477	18.4552	19.6687	20.6603	3.55536	19.8727	3.67814	19.4169	18.0604	5.5602	19.5252	5.19633	18.7985	10.5184	11.545	3.05197	20.7951	3.78858	19.8805	19.5904	18.0107	19.6699	3.22985	19.5776	3.32029	19.3389	17.9955
seed-168-1	19.2021	5.25347	18.4972	5.32931	11.9874	10.3165	3.20806	20.0979	4.15579	19.0868	20.0264	19.0051	19.721	3.40152	20.0473	3.54862	19.2609	18.0248	5.97487	19.8136	5.74063	19.0024	12.9622	10.8898	3.2419	21.2797	4.15487	19.8229	19.3111	20.8219	20.0149	3.31886	19.839	3.51471	19.5283	17.7252
seed-168-2	18.6202	5.54895	17.6571	5.5544	10.3988	11.702	3.27748	20.0422	20.1284	18.6822	18.7913	17.9219	20.489	3.53451	20.0913	3.30775	4.65785	21.3813	5.7432	19.7009	5.68332	18.9151	13.7845	11.3771	3.26157	21.6571	3.83032	20.5124	20.1853	18.71	20.0512	3.47658	19.9414	3.73359	5.23599	21.4444
seed-168-3	19.3315	5.68323	5.98895	18.0919	13.1844	12.404	3.24339	20.4622	19.3564	20.8943	19.5182	18.1517	19.8834	3.51456	20.1348	3.46209	19.5741	18.3809	5.60638	19.3536	5.32538	18.5194	13.484	11.9505	3.11173	21.126	3.74967	19.7058	20.3414	18.9121	19.9708	3.47491	19.8358	3.71312	19.744	18.0657
seed-168-4	19.1658	5.82074	18.4299	5.87807	5.47252	17.5851	3.29607	20.5602	20.305	19.0937	20.2591	19.033	20.0093	3.40405	20.2365	3.61076	4.87812	19.9219	5.61936	20.1313	5.41668	19.3906	5.77696	8.35676	3.04028	21.0853	3.50264	20.0275	18.8281	17.6247	19.7155	3.41336	19.6299	3.56275	19.2246	17.8223
seed-169-0	5.70085	18.8825	5.81278	18.721	6.86997	15.3551	20.4447	3.32114	20.1993	3.71671	21.8735	22.7533	20.0504	3.35382	20.1713	3.59042	20.4747	19.1491	19.3351	5.53741	18.7885	5.438	38.3211	41.4403	3.10589	20.0555	3.26582	20.0139	20.0801	18.7565	19.5139	3.37207	19.6501	3.37654	20.4269	19.3544
seed-169-1	5.47492	19.4261	5.989	19.1449	9.97805	7.36785	20.3529	3.25581	20.022	3.40665	19.5248	20.9039	20.0015	3.42748	20.2485	3.42868	21.3446	22.298	20.2034	5.95287	19.5359	5.90678	11.57	9.68068	3.19213	20.3885	3.80656	20.5854	19.7345	21.0741	19.8027	3.38596	19.9056	3.54833	22.5354	23.4429
seed-169-2	5.52073	19.1302	5.7342	19.0942	9.42639	9.90803	20.0991	3.1321	19.8277	3.4183	23.1056	24.1509	20.2075	3.40271	19.9245	3.23148	21.4536	20.274	19.9942	6.12693	19.229	6.02599	18.4346	18.7523	3.1973	20.5682	3.4706	20.7	22.3754	21.2507	19.6407	3.59485	19.8473	3.87564	22.7584	23.6953
seed-169-3	5.24318	18.8984	5.49546	18.8052	9.25765	15.3946	19.9059	3.08301	19.4029	3.40427	22.4541	21.1455	20.2237	3.37725	20.7287	3.40712	20.5266	19.0925	18.7381	5.21403	18.5901	5.3206	20.36	17.9079	3.09735	20.5954	3.35679	20.7548	19.1029	20.5364	19.6239	3.42393	19.9751	3.42722	23.4578	24.2497
seed-169-4	5.66027	18.923	5.8086	18.9048	11.5439	12.676	20.2196	3.14152	19.6067	3.30885	20.4728	21.8637	20.4771	3.43697	20.8352	3.89152	21.6075	22.3588	19.8024	5.69219	19.0817	5.55994	21.8706	22.6925	3.19241	20.4364	3.70627	20.5914	22.191	20.5906	19.6562	3.43142	19.9529	3.49593	23.6879	22.9355
seed-170-0	5.4666	18.9087	5.89016	18.8308	30.6342	32.627	3.11883	20.504	18.0053	19.1495	21.797	23.041	20.5034	3.36426	20.4266	3.79874	4.74718	22.6709	18.8477	5.55381	5.16259	18.6013	18.8244	17.5067	3.17425	19.2822	16.9636	18.3609	16.1551	17.1887	19.8138	3.41034	19.681	3.49024	18.7217	17.4941
seed-170-1	5.78863	19.0344	5.98798	18.6879	9.63151	11.0005	3.18587	20.3834	18.2366	3.49908	19.8135	18.075	20.0628	3.3629	19.8019	3.13605	18.5725	17.2645	18.1108	5.33452	5.24289	19.1783	16.5795	18.7059	3.2351	18.266	17.0153	17.8679	18.3285	17.0454	20.2757	3.46739	20.151	3.63813	19.2902	17.7892
seed-170-2	5.86731	18.6712	5.98834	18.4872	14.2846	12.6243	3.22658	20.3716	18.4567	19.321	19.1347	20.4506	19.9538	3.34947	20.4554	3.77111	19.0438	17.7111	19.1524	4.65563	5.47411	18.8406	29.6111	27.8623	3.14185	19.2456	17.5688	18.9978	17.3834	18.2707	20.07	3.3132	19.9907	3.46902	19.8329	18.5731
seed-170-3	5.70574	18.8174	5.93019	18.5736	24.5776	26.844	3.34953	20.8927	19.7583	21.0327	19.2233	20.6871	20.2445	3.49139	20.536	3.61939	20.0899	18.7408	18.8978	5.60288	5.27531	18.845	16.385	17.88	3.04312	19.4084	17.6449	18.6496	18.1305	19.1522	19.728	3.32023	19.6408	3.31039	18.6271	17.3081
seed-170-4	5.78374	19.2209	6.05082	18.8029	13.4788	8.17941	3.22663	20.5691	18.9262	17.4855	20.0402	18.7325	19.9735	3.22682	20.2866	3.31597	18.2501	16.5753	19.2298	5.97277	5.71213	18.2122	20.96	23.7007	3.08045	19.1236	16.9273	17.9123	19.3094	18.2212	19.8641	3.30663	19.7606	3.42807	19.3625	18.0959
seed-171-0	18.5201	4.66524	18.2531	4.80634	13.3083	11.9039	3.29691	21.5115	18.7922	20.2056	20.0361	19.1097	20.1288	3.5014	21.0199	3.75261	20.2934	19.1291	5.58463	18.8787	5.29769	17.9432	16.6519	18.6153	3.28099	20.0753	20.1668	3.98671	16.7198	17.4159	20.3946	3.55023	20.3302	3.84259	19.091	17.7448
seed-171-1	19.4446	4.91591	19.0694	4.96507	23.7118	25.1565	3.20354	19.9605	19.6768	3.77349	17.6539	19.0642	20.2138	3.31665	20.3196	3.48729	19.684	17.9013	6.09439	19.9601	7.23009	19.2991	22.4033	25.1367	3.1886	19.4926	17.5359	15.9337	17.3402	18.1972	19.8056	3.31453	20.1255	3.64557	17.2182	18.3822
seed-171-2	18.7369	5.32632	18.506	5.33995	13.0904	12.1438	3.25091	20.3754	17.1776	18.4413	17.2923	17.9571	20.5906	3.4538	4.12352	20.7108	20.0448	18.6829	5.81595	18.8232	5.08892	17.884	10.2228	11.3348	3.14741	19.7934	18.3984	3.58717	16.3918	15.6157	19.6858	3.46289	3.59516	20.6146	19.0163	20.3306
seed-171-3	18.2515	5.42154	17.6709	4.62156	15.325	16.3877	3.28659	20.5295	17.777	19.3654	17.484	18.9543	20.4086	3.47041	20.7563	3.52051	20.0881	21.2388	5.69053	19.357	5.60473	18.4797	24.8833	22.0381	3.11042	19.8643	19.6332	3.59161	17.6044	18.4573	19.8219	3.462	20.1738	3.47068	18.3076	19.4839
seed-171-4	18.5096	5.56579	19.3785	9.43558	13.0064	14.5586	3.42351	21.2374	4.56898	22.1732	18.4929	17.3401	20.4604	3.28569	20.4908	3.70465	20.8185	22.2395	5.56255	19.602	5.60037	18.8919	15.2071	17.7794	3.13072	19.7295	18.6817	3.50902	17.3738	16.3749	20.0594	3.37995	20.3462	3.48111	18.1021	19.4119
seed-172-0	5.6203	19.1636	5.56264	18.1791	17.4491	15.1112	18.377	18.8515	3.8755	18.1952	19.8421	18.5959	20.1605	3.37259	4.20083	21.2862	19.3387	17.667	5.28233	19.2633	5.40574	19.0976	14.4475	12.8667	3.19545	20.9077	20.4093	3.58942	19.1671	20.8294	20.1124	3.46183	20.057	3.74153	23.0934	21.9793
seed-172-1	5.406	19.6958	4.57768	18.0505	10.3329	9.50306	3.60608	19.9754	3.63784	19.2583	18.2637	19.5435	20.6594	3.41264	4.34689	20.6133	20.6247	18.6857	5.29387	18.8344	5.42436	18.5681	10.1146	8.33674	3.13801	20.9997	20.5713	3.4076	19.1779	17.8422	20.0122	3.29287	19.9222	3.41762	23.6862	22.6232
seed-172-2	5.24233	19.2173	5.4967	18.7232	33.1103	30.3014	18.9963	20.5194	18.3719	19.5152	21.8906	20.4495	20.0211	3.3389	20.4521	3.94093	4.24714	21.6452	5.33245	19.2332	5.47328	19.0135	14.0837	12.1173	3.39953	20.6654	20.546	3.49675	18.866	17.6035	20.6183	3.48494	20.6334	3.64656	24.1187	22.859
seed-172-3	5.83953	19.332	5.8953	19.0737	13.0525	12.0063	19.9558	3.21351	19.6703	18.2634	17.4972	18.6201	20.0087	3.29844	20.5142	3.87707	19.8608	18.2979	5.7622	19.5218	5.8876	19.1909	32.2235	35.0444	3.19638	20.4712	20.105	3.64391	17.3512	18.4886	20.0948	3.51464	19.5518	3.41252	23.3259	22.1584
seed-172-4	5.51082	19.6268	5.52488	18.9987	24.5702	26.3797	20.5067	3.72472	19.7397	3.65754	18.6388	19.6808	20.6245	3.52092	20.8141	4.49726	20.694	22.0127	5.22887	19.2083	5.30764	18.9912	10.7581	8.08902	3.25603	20.3843	20.0855	3.5329	19.222	17.7272	19.9056	3.611	19.8037	4.01822	23.451	22.5525
seed-173-0	18.0838	4.48875	17.4583	4.58726	13.1481	11.9896	3.52413	20.7521	17.6757	19.2883	17.1688	18.406	20.4787	3.38748	20.654	3.59653	20.3784	22.0488	5.69059	18.5942	5.67695	18.4756	15.7159	12.4245	3.26068	20.5441	3.77382	20.9008	18.1328	19.611	20.3288	3.41418	20.3863	3.54738	24.2757	25.3438
seed-173-1	19.1051	5.50426	17.749	5.11918	5.62046	16.0624	19.7108	3.03713	19.4239	18.123	19.1969	17.7344	20.182	3.43609	3.81624	21.7963	19.1584	17.4841	6.18699	18.8973	6.06622	18.4899	9.96474	13.6858	3.1895	20.2571	3.29766	19.5042	18.1924	19.7315	19.9055	3.42474	19.8788	3.29885	22.6699	23.4632
seed-173-2	18.1279	4.75323	17.7826	4.88571	12.8258	12.9492	18.6729	19.9388	18.415	19.6971	17.7328	18.7243	20.5257	3.49373	20.7746	3.76991	19.6825	18.2443	5.30811	19.1108	5.2506	18.7591	12.8016	10.9313	3.27743	20.4276	3.53908	20.0306	17.1284	18.6041	20.0746	3.48644	20.0934	3.46971	22.4906	21.1912
seed-173-3	18.8295	4.61754	17.8509	4.56161	11.2058	11.8945	17.7011	18.8943	17.6282	18.7259	16.9499	15.6682	20.7119	3.63013	20.9057	3.82594	19.4536	17.605	5.81078	19.0451	5.82571	18.6515	13.1307	12.7287	3.39755	20.4073	3.46742	19.9674	16.7965	17.7697	20.1008	3.41689	20.0849	3.39218	22.3624	21.3268
seed-173-4	18.8383	5.20423	18.4628	5.50221	9.51039	15.5806	19.3661	3.24295	19.1378	17.4844	19.3972	18.2043	20.1735	3.50018	20.5881	3.58095	18.8639	17.4905	5.8051	19.1566	5.48105	18.032	13.1304	12.0876	3.46464	20.744	3.72751	20.2355	18.2445	20.0065	20.182	3.53626	20.0758	3.64984	22.9421	24.0084
seed-174-0	5.52054	18.1113	5.58428	17.5363	9.15485	9.71055	19.7259	3.33456	19.2247	3.57507	18.8895	17.7362	20.3041	3.34239	20.5748	3.83053	19.0296	17.6284	18.5042	5.83277	18.37	5.8764	14.0642	14.1769	3.19051	20.5403	20.4953	3.80864	18.9633	20.6221	19.8568	3.3971	19.7855	3.21431	19.7786	21.0185
seed-174-1	4.38952	19.9838	4.59494	19.5317	13.9652	12.2471	20.4276	3.73209	20.246	4.03047	19.5826	18.4224	20.5	3.42996	20.4014	3.55052	5.07803	20.0986	19.6573	5.30597	19.1419	5.37935	14.1864	11.867	3.12707	20.462	20.1487	3.85132	18.3947	17.1948	19.8004	3.49439	19.6669	3.57999	4.43745	21.058
seed-174-2	5.02564	18.5953	5.08358	18.0252	8.05174	11.4031	19.6687	3.6025	19.4702	4.10591	20.5733	19.5013	20.5314	3.35871	20.3264	3.77151	5.26345	20.8859	18.6044	5.21199	18.4092	5.47366	14.671	10.852	3.15408	20.0215	20.135	3.60197	19.2923	18.2219	20.2127	3.5607	20.112	3.68582	19.2167	17.923
seed-174-3	5.04521	19.3332	5.16739	18.8706	20.1105	19.2553	19.4028	3.34318	19.266	3.56692	18.6492	20.1539	20.6523	3.28808	20.6106	3.99436	4.58468	20.9148	19.2536	5.11833	18.9239	5.08505	12.0623	11.1404	3.10497	20.1667	19.5605	3.34996	17.0588	16.03	19.9713	3.3734	19.6979	3.3775	19.1082	20.1798
seed-174-4	4.89164	18.3517	4.88418	17.9101	14.8353	17.7852	18.0744	19.2902	18.3589	19.6646	20.5025	19.5275	20.8733	3.62801	20.6963	3.54575	20.599	19.5012	19.4538	5.63601	18.4308	5.55808	17.9127	5.67486	3.26997	20.3457	20.2612	3.91269	17.4628	19.1915	19.7252	3.34444	19.628	3.09079	18.9532	17.2148
seed-175-0	4.64549	18.8265	5.09663	18.84	23.1879	21.9221	19.7909	3.15668	19.2568	3.71047	17.8903	19.5676	20.4028	3.3392	20.3807	3.64721	21.7256	20.7722	5.26306	19.6191	5.57099	19.1774	9.12765	18.7287	3.28656	20.2413	3.39362	19.7728	20.4961	18.6975	20.1119	3.26978	20.085	3.30237	3.92591	20.6864
seed-175-1	6.06948	19.299	6.43265	19.0674	12.1046	12.8548	20.5984	3.48265	20.0388	3.89689	18.5573	17.2979	20.3211	3.3195	20.4339	3.90564	5.68187	21.8699	5.59272	18.4747	5.57249	18.4544	13.0827	9.19679	3.19505	20.0776	3.3022	19.7801	18.5786	17.3353	20.0132	3.30046	3.60726	19.4936	19.2663	17.8009
seed-175-2	5.40483	18.6938	5.47519	18.6862	20.9367	19.996	20.9086	3.62953	20.5069	4.45921	20.4088	18.8084	20.3374	3.44759	20.1181	3.48462	22.1554	21.2449	5.29753	19.4622	5.6092	19.328	10.156	10.4391	3.43762	20.4986	4.20657	19.5382	18.5151	19.5906	20.2711	3.41228	20.441	3.73533	20.5631	19.0467
seed-175-3	5.47558	18.9819	5.66985	18.7956	23.4997	22.1263	20.5146	3.20779	20.3746	3.64098	19.3133	18.1845	19.9007	3.41402	20.0585	3.52149	21.0853	20.0405	5.52842	19.3101	5.55552	18.9988	7.76517	18.0512	3.26788	20.5367	3.465	20.1032	19.9274	18.2878	19.9937	3.3072	20.091	3.42902	19.5289	17.9359
seed-175-4	5.21686	18.4975	5.42789	18.5087	16.562	15.4683	20.096	3.36564	18.5874	3.74296	19.4982	18.8545	20.0636	3.30399	20.2662	3.61717	21.7553	20.6454	4.98643	18.7297	5.0583	18.2743	13.1376	11.3129	3.13085	20.5828	4.01282	20.0559	19.1764	17.7527	19.6847	3.18451	19.8012	3.23147	19.3194	17.8256
seed-176-0	17.9582	4.47578	4.37348	18.0803	7.23805	15.0976	3.18912	20.368	3.83556	19.701	19.4829	21.2873	20.6064	3.41949	18.8315	3.97723	19.7551	17.91	5.202	19.7067	5.49088	19.196	9.23301	17.149	3.20449	19.891	16.9037	18.1951	16.8699	18.0771	19.8372	3.40026	19.7784	3.50486	4.18279	19.8344
seed-176-1	18.2866	5.57781	4.77272	18.1861	7.62023	17.3022	3.15313	20.2709	4.20047	20.6224	18.0587	19.3757	20.5183	3.40748	19.7175	4.12162	18.8361	20.4621	4.89616	18.532	4.79491	18.4072	12.8529	14.1018	3.41936	20.0276	20.4108	18.87	17.1086	15.8633	20.1515	3.35872	20.0702	3.32687	19.1438	20.6875
seed-176-2	18.57	4.13272	5.10715	18.7047	13.2723	14.1656	3.05519	19.8223	3.50192	19.2599	19.8029	21.3953	19.9224	3.67479	4.07858	19.5966	20.4247	18.6616	5.7957	18.8919	5.64846	18.9293	16.3951	13.2522	3.27223	20.1975	20.7969	4.82252	18.9424	20.1586	20.0705	3.42712	20.1109	3.58521	20.1307	18.4108
seed-176-3	5.51395	18.0998	5.28925	18.0053	8.11226	14.5292	3.18974	20.1653	3.38165	19.2021	19.619	21.0298	19.9995	3.47122	20.4333	3.98656	19.4358	17.7054	5.36639	19.2448	4.82488	18.6223	12.5384	11.0767	3.23229	19.938	18.352	16.7109	18.5094	17.249	19.9367	3.56132	19.9976	3.85019	19.5308	17.9874
seed-176-4	19.1171	4.96429	5.11472	18.3105	12.2921	10.344	3.21532	19.7425	3.83643	19.3573	18.4197	20.049	19.9656	3.53156	19.9184	4.10956	18.6318	17.2492	5.70905	18.3417	5.51864	18.0842	6.28167	16.4942	3.22779	20.0387	17.5256	18.8685	18.4121	19.7297	20.5424	3.44136	20.4566	3.61718	19.8931	18.0187
seed-177-0	4.82199	18.5192	11.9216	18.3272	14.7833	12.5283	18.7964	3.17815	19.5238	3.36717	18.4042	19.7345	20.5549	3.46793	19.5007	3.56345	4.40886	22.2484	18.5795	5.50146	5.36949	18.452	10.8231	12.6857	3.11227	20.2104	3.52443	19.9861	17.3589	18.392	20.0079	3.40411	19.9799	3.47891	19.1341	17.3826
seed-177-1	5.89631	18.4168	6.60535	17.2632	11.2066	10.2787	19.687	3.26072	19.5582	18.2282	17.9521	19.3509	20.2005	3.60813	20.9099	3.91733	3.95133	22.756	18.8855	4.6051	4.49719	17.9	12.0703	10.5925	3.23589	20.0275	3.73234	19.6959	17.3636	18.1462	20.0162	3.51597	19.9768	3.71365	19.7151	18.4789
seed-177-2	4.81194	19.4411	4.96819	19.327	6.22825	16.074	19.4409	3.8103	3.69059	19.4013	17.7995	18.5606	20.1709	3.33471	20.6269	3.98889	19.8864	21.4134	19.1784	5.23172	5.21798	19.0103	10.4727	9.38346	3.28092	20.8825	3.63808	20.5919	18.0295	19.1291	20.0438	3.36902	20.02	3.52461	20.7152	21.8557
seed-177-3	4.57865	18.4796	4.78974	18.4464	13.3075	14.4085	20.6992	3.12609	18.194	18.8324	19.1704	17.7733	20.4658	3.43463	3.48062	20.7941	20.1683	18.5757	18.8088	5.36854	4.96932	18.9688	7.96241	10.1534	3.20554	20.2943	3.56894	20.0434	20.8361	19.6862	19.8092	3.45389	19.6623	3.53816	20.5135	21.7582
seed-177-4	4.94913	18.8534	4.99642	18.5744	6.94391	16.7032	19.6198	20.8227	17.9492	18.9498	19.2124	18.0606	20.5007	3.52443	19.9102	3.41548	19.8837	21.543	19.1499	5.62786	5.65451	18.9946	11.4736	8.92583	3.32254	20.8764	3.65828	20.704	19.8881	21.2319	20.1287	3.49569	20.2118	3.76652	5.06611	21.3915
seed-178-0	18.1745	4.54481	17.8409	4.67246	13.6532	15.1584	2.82549	19.6467	17.7533	19.4014	20.2567	18.9374	20.0437	3.39067	19.447	3.84685	21.1609	21.9751	5.68828	18.5209	5.53655	18.3706	14.1959	12.552	3.31122	20.4517	3.36766	20.1757	20.194	18.5954	20.0598	3.47392	20.0691	3.7888	20.0587	18.6604
seed-178-1	19.097	5.58414	18.6985	5.73552	29.7461	33.1896	3.18134	19.9418	3.50765	19.8295	18.8836	17.664	19.9148	3.52208	20.4987	3.6308	20.0841	18.5576	5.92569	18.6024	5.97708	18.6541	20.2449	22.5785	3.32532	20.9767	3.73197	20.8083	19.829	18.9604	19.9429	3.45472	19.8486	3.59954	4.98658	20.465
seed-178-2	18.7383	5.16933	18.3401	5.21539	22.3115	20.3151	3.34441	19.8748	3.51153	19.3147	19.1309	17.8368	20.3257	3.48847	20.0208	3.63402	20.6849	22.12	5.82313	18.725	6.05266	18.838	9.17534	12.053	3.26006	20.2997	3.57317	20.0472	19.177	17.7634	19.8038	3.3695	3.46881	19.0594	3.82016	19.9848
seed-178-3	18.5798	5.01881	18.2501	5.1188	9.21189	11.1222	3.10881	20.4281	19.8763	3.28212	19.9338	18.6013	20.0914	3.46986	20.4881	3.61106	19.7179	17.8815	5.51872	18.3953	5.32792	18.2883	10.9525	10.1785	3.19555	20.0444	3.23487	19.2123	17.4136	16.315	19.9119	3.47386	19.7359	3.66369	4.36648	19.6753
seed-178-4	18.5419	5.45232	18.2617	5.48403	19.907	20.9518	3.04068	19.6949	3.36493	18.7649	18.7454	20.2733	20.0775	3.50708	20.2054	3.34135	20.2074	18.7709	6.19874	19.241	6.08119	19.2545	29.3715	31.5097	3.21964	20.2161	3.37587	19.3259	17.1989	18.4793	19.7325	3.40178	19.5441	3.48762	4.58697	20.1286
seed-179-0	5.09988	19.0039	5.31837	18.9925	15.8587	16.4615	18.7672	17.577	18.9234	17.8279	20.5718	19.012	20.8525	3.40649	20.6054	3.74627	20.9232	19.4078	5.9936	19.4254	6.22166	19.2265	11.5053	9.61937	3.64929	20.2437	17.9765	18.7678	19.3452	18.3732	20.0958	3.51055	20.4543	3.72522	19.2346	17.5968
seed-179-1	4.91618	18.824	5.29935	18.5964	25.5533	22.5239	19.9499	21.8827	19.802	21.6327	18.7439	19.6829	20.4601	3.36729	20.2431	3.63386	3.98089	20.8099	5.71795	18.3256	5.63661	17.9021	6.96255	10.4902	3.18616	20.1575	16.5685	18.0598	16.7277	15.8014	19.9608	3.49083	20.2189	3.74643	19.3214	17.728
seed-179-2	4.75731	18.4635	4.97726	18.3703	20.6124	21.671	3.71045	22.1274	19.293	17.8612	19.8789	18.9419	19.9228	3.28977	3.74619	21.0528	3.75987	21.1443	5.25941	19.0642	5.36067	18.7069	17.3224	15.5045	3.13614	20.2069	17.6494	19.0533	18.4518	19.9603	20.1385	3.4001	20.4442	3.72172	22.3071	23.6071
seed-179-3	5.01822	18.9473	5.40298	18.7024	15.9144	14.3286	19.0349	17.5871	19.0679	17.6297	17.749	16.774	20.4198	3.41113	20.0433	3.2247	19.6348	18.375	5.39407	18.4231	5.65956	17.8717	26.7381	28.4909	3.41442	20.4196	17.6754	18.4578	19.0349	17.7851	20.2521	3.38609	20.522	3.64019	19.525	17.7832
seed-179-4	4.64353	18.2803	4.13422	17.8842	11.1183	10.9906	23.2892	22.0395	23.1722	22.0164	17.8946	19.3053	20.4641	3.65719	20.7101	3.95119	20.6742	19.5159	4.42397	18.3716	5.92415	18.8597	10.7374	6.94507	3.37383	20.1805	18.3654	19.5342	17.4046	16.4644	20.4098	3.50428	20.7599	3.73737	20.2072	18.434
seed-180-0	4.52362	18.1225	4.88422	17.7842	11.144	10.2789	3.20778	19.5954	19.3345	3.73036	22.5336	23.9163	20.2983	3.22744	20.9706	3.79104	20.0446	18.5555	5.08693	18.7327	5.2766	18.941	12.0772	12.5675	3.45941	21.1322	20.8577	3.58902	18.09	19.1434	20.1311	3.47618	20.1826	3.58396	6.54254	22.3438
seed-180-1	5.23441	18.2074	5.07901	17.962	6.38178	14.2333	3.67956	19.0905	19.4734	3.70294	20.1288	18.5568	20.6449	3.55291	20.547	3.52297	21.0622	19.5852	5.20883	18.5362	5.44738	18.5682	30.331	32.1758	3.28903	20.0432	20.0098	3.06166	17.7592	18.7078	19.8334	3.42824	19.7252	3.42332	4.38431	20.4152
seed-180-2	5.877	18.774	6.27386	18.7398	13.2063	12.1336	3.44641	19.4148	18.9392	3.42356	19.8009	21.6325	20.2573	3.52899	4.23461	20.7586	4.7663	22.2421	5.45378	18.6261	5.72655	18.6346	18.7428	20.9739	3.44118	20.4883	20.8781	4.02051	19.0963	18.0295	19.9929	3.45252	20.0493	3.6363	19.3894	17.8125
seed-180-3	4.58189	17.9342	4.62681	17.5539	12.589	9.18982	3.37681	19.9454	19.0438	18.2487	19.8618	21.0768	20.5743	3.43396	20.4003	3.64419	21.6954	20.5804	5.39593	18.457	5.61454	18.7231	29.0701	27.2748	3.29923	20.958	20.4146	3.98185	19.7076	18.3729	20.4378	3.53229	20.5339	3.79441	4.54975	21.3567
seed-180-4	5.24074	17.9028	5.21187	17.4438	10.9132	11.7638	3.62651	19.2592	17.5121	18.6177	19.2461	17.7329	20.2891	3.53198	20.5295	3.38554	3.85055	21.709	5.20834	19.0635	5.65084	18.457	9.64331	8.96291	3.15899	20.372	20.5675	3.79488	18.0005	17.0421	20.0435	3.56735	3.6747	20.3163	19.5881	18.0304
seed-181-0	6.23035	18.8057	4.93493	18.7109	13.8616	15.0243	3.31593	20.5198	18.4622	17.361	20.2313	21.076	20.6292	3.70415	20.2795	3.55547	21.6685	20.4251	5.53199	18.5139	5.47123	18.3196	11.8187	12.3888	3.30333	20.6927	20.7886	3.74807	16.8695	17.9615	19.9513	3.31647	20.0409	3.52169	23.0489	23.9138
seed-181-1	18.3463	8.05343	4.89494	17.7914	11.8193	8.15831	3.20253	20.5665	17.6998	18.8084	22.804	24.2978	20.2221	3.48211	20.6807	3.91493	24.1728	23.2399	5.53274	18.87	5.82871	18.6185	34.3059	31.1856	3.2734	19.9644	3.48625	19.3679	16.65	17.9637	19.9652	3.33928	19.8926	3.38669	22.6604	23.1726
seed-181-2	17.2757	4.6837	5.19007	17.505	12.513	9.95897	3.53684	21.0529	17.6153	19.235	20.6669	19.1089	20.1763	3.40288	20.3752	3.81029	21.4897	20.6243	5.61393	18.5472	5.75311	18.4064	34.6576	37.4443	3.342	20.1137	3.73795	20.1876	18.7419	20.3193	19.8384	3.39477	19.8958	3.6255	22.5165	21.7044
seed-181-3	8.89559	17.1568	18.3633	2.61769	22.2807	23.2754	3.2609	20.9685	19.0144	17.5949	17.9646	19.4582	20.3157	3.60479	19.8901	3.76903	22.7237	23.4539	4.56383	18.4455	4.69836	18.2894	40.467	37.5964	3.23392	20.6936	3.96888	20.8746	17.7222	18.7584	19.9348	3.28427	19.855	3.39716	22.5987	21.89
seed-181-4	19.1071	5.27682	5.39463	19.4747	23.7975	23.1761	3.15304	20.2842	17.4252	18.7007	21.0555	22.5759	20.4275	3.54822	20.1204	3.57541	23.1101	22.1337	4.71532	18.8846	4.9039	18.9957	10.5588	11.4597	3.37842	20.5595	20.6499	3.32157	18.3789	17.2075	19.8885	3.51324	19.748	3.62207	22.7452	23.8525
seed-182-0	18.5812	4.91963	18.1394	4.93534	13.7583	7.39988	19.7029	18.5419	17.9435	19.2483	18.5732	17.1326	20.3614	3.48673	20.2208	3.15304	20.0755	21.2822	19.2404	5.0109	4.95331	19.2835	12.071	12.873	3.15583	19.8687	2.62879	18.6498	15.9903	17.0194	20.1899	3.37522	20.7312	3.73174	19.5881	18.2001
seed-182-1	18.3253	3.75169	18.184	3.1535	11.3339	13.3141	20.2028	3.96672	20.0523	18.4409	20.2428	19.1543	20.7883	3.40253	20.1842	3.52154	4.89573	22.1961	18.8498	5.41626	6.15991	19.0252	12.6317	11.8513	3.28819	20.2155	21.7286	3.73827	17.8851	19.1045	20.2246	3.41464	20.2537	3.77496	19.4611	18.2154
seed-182-2	17.6937	4.70302	17.4346	4.84847	9.91481	12.9641	19.5936	3.17744	19.7792	3.65865	21.5944	20.1202	20.596	3.55957	20.7617	3.69517	20.063	18.7206	19.2567	4.86016	5.00677	19.1758	11.2139	10.7122	3.31001	20.72	4.00179	20.336	17.4001	18.6368	20.2791	3.52964	20.6654	3.90989	19.5401	18.0752
seed-182-3	17.4397	4.90056	16.4796	4.46239	10.3489	11.4954	3.82996	22.3737	4.53492	21.1324	17.9866	19.3078	20.3337	3.52334	20.7709	3.37027	18.915	17.3961	18.8284	5.53564	5.31248	18.714	11.8228	11.557	3.16756	19.9048	20.3528	3.56899	19.3499	18.2396	19.9213	3.46567	20.1061	3.68468	19.6984	18.2284
seed-182-4	5.37368	19.026	5.36734	18.5857	12.6819	11.3998	3.12498	20.3804	19.2365	18.0541	17.6777	18.7308	20.5734	3.29816	20.1477	3.32005	4.89737	20.9565	18.4023	5.16252	5.1338	18.6747	9.97043	8.3596	3.33765	20.3435	17.9299	19.076	19.1619	19.959	20.2564	3.42026	20.7568	3.83366	19.8974	20.9547
seed-183-0	5.78117	19.1486	5.77659	18.486	12.0792	10.1828	3.12328	20.172	2.97335	19.9116	16.4592	17.5845	20.1359	3.3485	3.68635	19.9355	18.5837	17.057	5.83594	18.9537	5.67542	18.5218	12.789	11.1081	19.9671	3.5899	4.02654	20.652	17.8431	18.4742	20.2948	3.53879	20.3072	3.84723	19.3807	18.1756
seed-183-1	5.13566	18.6935	5.21522	18.4186	9.53499	7.17355	3.53693	20.5475	3.72996	20.0869	18.7642	16.9547	20.1278	3.42565	19.6154	3.3321	18.9667	17.5701	6.28168	19.3296	5.83953	19.2157	8.40879	10.2513	20.0105	19.0224	3.90774	18.3391	18.2088	17.2578	19.921	3.47975	19.815	3.76718	18.3457	16.9541
seed-183-2	6.13203	18.5186	6.16949	18.3292	15.0762	13.3896	3.3961	19.3881	3.79733	19.71	20.0472	21.4133	20.1685	3.58764	20.4043	3.64815	18.73	17.7284	5.37811	18.0688	5.61757	17.8873	12.6003	10.9031	3.34703	21.901	3.00723	19.3847	17.0407	18.1806	20.332	3.52592	20.1699	3.64014	19.4953	20.5423
seed-183-3	5.56327	19.1432	5.66697	18.9152	7.97895	9.97825	3.36709	19.3733	3.66886	19.4843	18.3604	19.7434	20.3297	3.53907	20.11	3.22719	20.1718	21.958	5.8627	18.8698	6.30204	18.6571	33.4499	36.4883	18.5268	19.9984	17.866	18.992	16.3641	17.2904	20.426	3.43497	20.228	3.6998	4.91354	21.3355
seed-183-4	5.90137	18.9518	5.69777	19.0477	23.8509	22.3696	2.90958	19.3491	3.02516	19.5384	17.3509	18.6197	20.0428	3.4475	20.5583	3.68967	18.0565	17.0268	4.73242	18.8104	4.94044	18.6622	12.6433	11.4355	21.5411	3.61121	4.92736	20.918	19.0475	17.8249	20.6668	3.79749	20.635	4.28587	22.21	23.2576
seed-184-0	4.99154	18.6559	5.08037	18.4751	11.9457	11.0342	18.8503	3.56462	17.8971	18.9312	18.1367	19.5188	19.4225	3.52108	20.1559	3.6034	21.391	22.762	18.5785	5.51182	18.3565	5.57409	18.8254	21.5188	3.22234	19.8201	3.66995	19.6414	19.0447	17.2893	20.3697	3.52232	20.2301	3.76207	4.33438	19.9814
seed-184-1	5.75387	19.0298	5.93789	18.7575	14.9489	11.0963	3.48248	20.606	17.6276	18.7478	17.7341	16.8975	19.517	3.40785	20.0973	3.89215	17.945	16.6788	18.334	5.32635	18.0122	5.35081	18.7439	16.8719	3.36284	20.1652	4.21403	20.1406	16.8729	17.8618	20.3053	3.48698	20.149	3.70343	5.57002	20.828
seed-184-2	4.39703	18.0986	4.43186	18.0118	9.02053	10.1572	19.7197	3.31136	17.622	18.6757	17.6876	16.5002	20.351	3.54004	4.05648	22.7489	19.6377	18.1395	18.7566	5.2858	18.49	5.35317	13.2298	12.0822	3.18132	20.2638	3.62892	20.0796	18.0344	17.2687	20.322	3.52327	20.152	3.76701	19.0436	17.5188
seed-184-3	4.93022	19.5756	5.25441	19.1565	32.8287	29.4994	19.8201	3.32693	18.737	19.815	16.257	17.1805	20.0633	3.38687	20.1648	3.63933	18.8196	17.2278	18.9214	4.94821	18.729	4.90479	21.2219	23.7805	3.17421	20.232	3.90648	20.3231	17.822	18.8808	20.5504	3.45838	20.1841	3.54447	19.706	18.2479
seed-184-4	4.92007	18.2217	5.03476	18.0643	26.6567	25.3087	20.4975	4.0832	20.6105	4.42154	19.5145	17.9852	20.6043	3.51465	20.421	3.54428	19.7246	18.0647	18.6531	6.00341	18.3716	6.1231	11.3876	13.1044	3.24244	20.4087	3.55206	20.2756	16.2927	17.399	19.4807	3.29309	19.114	3.34372	4.81989	20.2216
seed-185-0	19.7736	5.15102	19.3264	5.12082	6.02668	6.53677	19.3974	3.58225	18.7117	17.4035	17.5413	19.2481	4.24115	19.8672	20.668	3.24677	20.4342	21.821	5.65238	17.8138	6.32985	17.3642	18.0762	21.0194	3.22116	20.4836	19.8152	3.71483	17.5512	18.6042	19.8927	3.42666	20.0486	3.5201	19.314	17.5997
seed-185-1	4.66067	18.8973	4.42663	18.3792	10.8999	9.29184	19.1043	20.5683	19.5475	21.0855	18.1527	19.5864	20.2426	3.5059	20.5061	3.68373	19.7667	18.5176	5.93956	16.6509	6.0535	16.0219	14.7371	13.1072	3.16889	20.5537	4.04319	20.1693	16.2882	17.4233	20.3997	3.34949	20.5699	3.92537	20.1169	18.6812
seed-185-2	4.73999	19.2641	4.8831	18.9436	18.8084	21.2719	19.7314	3.86862	20.6835	19.6215	19.3126	20.1187	19.9883	3.53589	20.9191	3.81583	20.299	18.8308	6.07598	16.9294	6.16421	16.5324	13.1446	11.5389	3.30904	20.1557	4.34784	20.4185	17.017	17.946	20.8012	3.79685	20.9912	4.36767	20.2229	18.7775
seed-185-3	4.63848	18.4218	4.81106	18.0944	11.0578	11.2658	19.6229	18.593	18.0067	17.2241	17.3732	18.5257	20.4646	3.50467	19.9821	3.21995	19.6019	21.081	5.48943	17.428	5.64004	16.8723	13.5097	11.9745	3.28132	20.6418	19.152	18.1049	19.1294	18.1095	20.7278	3.73092	21.0026	4.08095	20.2856	21.9279
seed-185-4	4.77643	18.5341	4.84481	18.2109	11.2738	9.5696	19.7505	18.4053	19.6166	18.1456	20.2134	21.4693	20.311	3.50145	20.2065	3.45128	19.1497	17.7979	5.92554	17.7161	14.0947	10.7153	34.4754	31.8555	3.24948	20.9973	19.4969	3.89094	18.0729	16.9751	20.1546	3.5767	20.2141	3.86573	19.2337	17.5928
seed-186-0	5.39838	18.6376	5.43261	18.4001	17.8431	15.6596	3.67098	19.8532	17.6321	19.0801	17.4828	18.9895	20.4427	3.40274	20.5643	3.56422	19.6418	17.9468	18.9057	5.27081	5.87546	18.4926	7.35303	5.77107	3.17297	20.0928	3.33941	19.7108	18.4518	16.7944	20.2003	3.23664	20.2112	3.27264	3.59302	21.3341
seed-186-1	5.19545	18.4251	5.10837	18.2487	10.241	9.31137	3.91691	19.3589	4.37923	19.8429	18.7134	17.4377	20.1347	3.39765	20.1379	3.42531	5.05824	20.6557	19.0816	4.92168	5.36531	19.3094	5.06016	7.49621	3.13529	20.039	3.77488	19.766	18.6368	17.105	20.492	3.50564	20.4185	3.68774	4.29536	22.0459
seed-186-2	4.89435	19.0578	5.20773	18.3957	8.59477	14.0261	20.4181	3.35201	20.3242	3.58552	17.6055	16.3454	20.062	3.53295	20.458	4.00072	19.6288	18.0923	19.6364	5.79757	5.81604	19.5463	12.3812	13.0787	3.279	20.1068	3.56913	19.4552	18.0253	17.2205	20.1332	3.44907	20.1059	3.63357	19.7833	18.1549
seed-186-3	5.4226	18.4326	5.3418	18.4539	4.76605	18.4274	18.1978	17.064	17.9721	16.8163	16.8328	18.6431	20.4308	3.59008	20.6467	3.64968	19.7294	21.4192	19.6005	5.55404	5.8742	19.1821	8.01849	9.25756	3.25683	19.9639	3.91888	19.3774	16.0563	17.4151	20.1663	3.4303	20.1479	3.6047	20.2071	18.7685
seed-186-4	4.98679	18.4055	5.13985	18.3146	3.65988	17.2713	3.2671	19.5188	17.5923	18.8493	18.1672	16.6112	20.4997	3.37537	20.663	4.06398	20.0028	21.6352	19.9291	5.70411	5.29947	19.0315	12.9901	12.0908	3.13106	20.0318	3.48873	20.0348	18.8081	17.5348	20.343	3.44504	20.3171	3.59666	4.32799	20.7734
seed-187-0	18.232	4.42819	4.35832	18.7779	25.8508	23.2521	3.39107	20.723	20.5529	19.2465	18.1469	18.9479	20.8057	3.46498	20.776	3.50354	20.4461	18.8732	18.8582	5.1581	4.89897	19.4978	12.3905	12.6754	3.24494	20.4389	3.4024	20.2624	19.8992	21.4186	20.3682	3.50196	20.4288	3.79371	19.4345	17.9128
seed-187-1	18.7455	5.30771	5.62239	19.0187	7.48948	15.4122	3.41226	20.5649	19.3678	20.8587	21.0947	19.3501	20.4911	3.29609	20.4235	3.62538	20.1477	21.3927	19.0276	5.04251	5.77848	19.0021	10.5294	10.2748	3.27045	20.1155	3.79099	20.1492	18.6835	19.5391	20.1749	3.3865	20.1148	3.23463	18.8029	17.3503
seed-187-2	19.4429	3.62605	4.58605	18.0205	14.8142	12.7052	3.15368	20.5929	19.8853	18.3856	28.2745	25.9606	20.7699	3.57855	20.9628	3.57514	20.9173	19.4326	18.2821	5.61764	6.41048	18.3029	9.17584	15.0284	3.31864	19.9867	3.7542	20.0386	19.7469	18.4676	20.3562	3.61364	20.9294	3.89111	18.7425	17.7101
seed-187-3	18.767	5.49307	5.25711	18.1145	15.4022	13.2858	3.03759	19.833	20.3369	18.6777	19.7548	20.8965	20.6004	3.21792	20.9163	4.02817	4.10044	21.1064	19.394	5.18934	5.30017	18.7342	11.5273	13.095	3.24362	20.3143	3.61669	20.3258	17.273	18.1199	19.7808	3.41787	19.8216	3.32828	4.63842	20.3005
seed-187-4	18.884	4.81632	4.85715	18.0671	12.3776	12.5576	3.40143	20.6146	21.3624	22.5906	15.2005	16.2259	20.9146	3.43387	20.7222	3.75138	20.2594	18.6119	19.2096	5.43314	4.97421	18.733	10.2785	10.801	3.24842	20.3543	3.67302	19.999	17.1095	17.9748	20.3775	3.48866	3.98867	20.7234	4.4905	21.3485
seed-188-0	4.5829	18.3866	4.84931	18.1519	33.6653	36.4653	18.2166	3.55182	18.4151	3.7088	21.0238	19.3292	19.87	3.59123	4.13769	22.2775	19.7935	17.8982	5.23156	18.5277	5.18821	18.1347	12.7912	13.1247	3.26826	20.5184	16.6342	17.686	16.9132	16.4525	20.3293	3.36426	20.2301	3.3455	18.6135	17.2047
seed-188-1	5.80631	18.9326	5.91961	18.5769	19.0079	19.8738	19.0028	3.32873	19.1812	3.17894	17.7742	18.9733	19.4865	3.28258	19.7298	3.70083	4.02941	21.3109	5.05457	18.851	4.94385	18.5927	8.27699	14.1612	3.43026	21.419	19.1995	18.713	18.0966	18.0261	20.4096	3.5253	20.3179	3.74277	19.0945	18.1194
seed-188-2	6.13056	19.3215	6.21169	18.919	27.8174	30.7293	18.1801	2.95099	16.7803	17.9942	18.9164	20.0686	19.4437	3.37411	18.6757	3.4954	19.0739	17.5046	5.55534	18.6999	5.74291	18.3499	16.9039	7.05924	3.39292	20.712	18.5235	19.7493	17.5857	18.7576	20.2011	3.64123	20.3119	4.06535	3.83733	21.7222
seed-188-3	5.03514	18.5219	5.36398	18.2517	35.6598	32.5069	18.2313	3.86423	17.9622	4.33834	19.3247	18.3031	19.5874	3.29418	19.6707	3.93005	20.2948	18.4833	5.15056	19.0972	5.22728	18.8813	12.2623	10.6646	3.17022	20.3424	16.5654	17.5064	15.7332	16.717	20.2196	3.47822	20.0677	3.63636	18.0513	16.829
seed-188-4	6.34096	16.8858	6.29032	16.4674	36.4912	33.8785	2.78999	18.9788	16.9184	18.2436	18.566	17.6229	19.3236	3.24372	19.4757	3.30293	17.3402	16.0894	5.36263	18.9057	5.57142	18.4759	11.7816	9.77278	3.31627	20.805	16.8137	16.4879	17.3277	16.9913	20.0569	3.30572	19.9894	3.28723	19.1168	17.5901
seed-189-0	18.9038	5.82783	5.47783	18.6335	13.1871	11.6199	3.24249	20.0775	19.589	3.36577	20.5831	18.9228	20.6913	3.65869	20.196	3.57195	20.4051	18.7175	18.6551	5.22369	18.2812	5.51436	19.9873	22.5296	3.35953	21.0229	4.12568	21.1379	19.8527	21.386	20.9134	3.51173	20.8924	3.77681	18.8235	17.3154
seed-189-1	19.1288	5.13755	5.38311	18.8179	11.1631	11.4314	3.24335	20.9402	20.128	3.99653	19.9979	18.5619	20.2463	3.35696	20.377	3.63171	4.44322	20.9134	18.8388	5.02352	18.9486	5.3059	28.8014	26.2542	3.33527	20.9796	3.84432	21.0417	18.1906	17.2733	20.9281	3.52423	20.8705	3.71362	18.6433	17.1574
seed-189-2	19.2056	5.27893	5.01412	19.0628	10.9658	12.3912	3.1169	20.3883	19.9738	3.59556	18.4798	20.0474	20.5463	3.44229	20.6064	3.66916	3.55214	20.7062	18.772	5.60171	18.4993	5.65868	11.1438	13.5878	3.21253	20.1504	3.54749	19.9556	17.6399	19.1677	20.2969	3.43862	20.0562	3.48288	5.4318	18.5342
seed-189-3	19.0599	4.80515	4.41903	18.0455	11.9266	11.2562	3.15639	20.4465	20.2713	3.93373	21.4459	19.2225	20.2827	3.69828	20.6441	3.69322	20.2001	18.8192	18.9409	5.32747	18.808	5.37283	20.7037	21.9339	3.18323	20.5342	3.8498	20.4955	18.7141	18.0488	20.6637	3.34556	20.4738	3.39736	18.5678	17.1154
seed-189-4	18.6426	4.98949	18.5001	5.39529	11.5075	11.1367	3.25493	20.5964	20.148	3.95626	20.3044	18.8131	20.3762	3.51061	20.2226	3.6183	19.6355	18.1963	18.4631	5.13498	18.3871	5.09502	14.7867	12.4556	3.30204	20.3205	3.7809	20.2739	17.1892	16.6961	20.7369	3.44337	20.9255	3.77065	4.59939	20.7727
seed-190-0	5.41683	18.6768	19.0774	5.81504	12.1476	11.5478	3.33088	20.4102	18.6312	3.61664	17.324	18.1214	20.4772	3.41699	20.1418	3.55225	18.567	17.2022	5.06758	18.4838	5.26362	18.4041	16.2575	16.8448	19.7997	3.47191	4.3722	18.9823	16.4388	17.4388	20.1481	3.33427	20.2102	3.41944	18.5495	17.2055
seed-190-1	4.97214	18.3135	5.0749	17.6689	11.1853	10.6993	3.30611	19.9738	18.4166	16.8084	17.3446	18.9297	20.6279	3.56721	19.8375	3.65287	4.56466	19.3879	4.96477	19.1968	5.32944	18.7841	18.432	16.4275	20.8322	3.66727	17.2788	18.7693	17.0673	18.4398	20.2403	3.7104	20.0319	3.65118	4.9727	20.5376
seed-190-2	5.82142	18.084	6.02478	17.7264	12.316	12.3072	3.2568	20.4798	18.6975	3.55871	15.6567	16.8872	20.2923	3.55448	20.6301	3.75132	4.36597	21.3651	5.77586	18.819	6.09011	18.5547	30.7915	29.5302	20.3007	3.70099	17.6764	18.657	18.9316	17.944	20.1743	3.42281	20.342	3.32911	5.6237	20.0319
seed-190-3	5.04229	18.7033	5.1334	18.5358	8.32384	17.4648	3.16041	20.3608	18.1453	17.0163	18.5602	17.8179	20.423	3.63859	3.36675	20.4301	4.18106	20.2912	5.33185	19.3485	5.65427	19.2176	12.3016	13.6724	19.3414	3.78464	19.8856	18.6811	18.503	17.4648	19.798	3.43652	19.869	3.61823	4.59366	20.3816
seed-190-4	4.81802	18.5143	5.31503	18.0809	10.0995	10.811	3.07762	20.2937	19.1659	4.15958	17.2173	16.3045	20.0582	3.44239	19.8054	3.02124	18.108	17.022	4.78722	18.4187	4.69573	17.9195	17.9969	20.0113	20.5815	3.24466	22.582	3.5735	18.2035	16.8653	20.1629	3.54366	20.311	3.68847	19.54	18.0215
seed-191-0	18.8081	5.67439	18.3173	5.6483	14.4212	13.0934	20.2823	3.19867	18.9579	17.7136	20.24	21.6273	20.3978	3.48074	20.5815	3.81433	4.9852	21.7648	5.29673	18.5927	5.92902	18.4378	12.0704	11.7115	3.14015	20.3742	20.0659	3.27567	16.3838	18.03	20.2007	3.46452	20.0166	3.57946	20.4845	18.6289
seed-191-1	18.6114	5.27468	18.5924	5.04883	11.22	12.3044	20.1207	3.31982	19.3434	3.73811	17.2402	16.1382	19.8172	3.40728	19.9818	3.5804	19.14	17.603	5.30525	18.9565	5.29254	19.0911	10.9664	12.887	3.19964	20.2751	20.3197	3.81403	16.3274	17.4565	20.2109	3.53292	20.03	3.61204	19.1191	17.868
seed-191-2	18.7244	5.01197	18.2377	5.16484	12.385	10.7663	20.6454	3.23618	3.54349	20.7111	19.1017	17.4361	20.4775	3.31433	20.3455	3.46796	5.25333	19.6936	5.34093	18.603	5.54812	18.2531	15.6869	9.05269	3.13279	20.4622	20.4289	4.04229	18.2547	17.9381	20.3332	3.60607	20.019	3.84846	19.1611	17.7283
seed-191-3	19.4378	6.15668	18.9525	6.23505	9.62501	11.9726	20.2394	3.21543	18.4591	19.3282	16.7019	18.48	19.5494	3.4663	20.306	3.81749	19.8767	18.515	5.16325	18.344	5.47579	18.0725	12.4346	10.9968	3.60102	20.0989	20.5343	3.74477	17.328	18.7441	20.6438	3.53839	20.3788	3.66664	18.8088	17.302
seed-191-4	18.5159	5.43953	18.1714	5.44362	10.7656	9.1374	19.9023	3.08884	17.5957	18.4863	18.3852	17.0222	20.4185	3.67062	20.351	4.26263	3.90134	19.8889	5.41385	19.3279	5.54563	19.0668	8.99888	12.775	3.30972	20.1329	20.5889	4.276	18.5573	17.4899	20.1473	3.33949	20.0758	3.56656	4.52223	20.1255
seed-192-0	18.8783	5.29325	6.17376	18.3141	14.2765	10.8429	20.4674	3.60194	18.8464	17.7084	19.8896	21.2803	20.482	3.39857	20.6564	3.79956	22.758	21.8755	5.60114	18.605	5.09761	17.5214	6.69514	12.5684	3.15054	19.4875	3.72751	19.1846	15.9667	16.9902	19.3897	3.42269	19.2084	3.4396	18.0271	19.7259
seed-192-1	19.2185	6.13035	17.9377	5.54265	8.01389	14.2606	21.0952	3.24059	20.0481	18.8498	18.3254	19.4235	20.6249	3.38824	20.3089	3.54526	22.8349	22.2204	5.78964	19.6978	5.77305	19.2872	11.3783	13.6659	3.12224	20.521	3.57503	20.2027	16.6027	18.2586	19.9667	3.43553	19.8331	3.2716	19.3236	17.8267
seed-192-2	18.9568	5.66311	4.89566	18.9961	15.1804	7.59537	3.71565	21.2959	18.4058	16.9891	18.6412	17.4758	20.592	3.43421	20.6498	3.48446	22.607	22.954	5.70964	19.5521	5.65516	19.037	10.3154	14.9081	3.30548	20.2964	3.99435	20.3505	18.5482	17.7728	19.8012	3.48603	19.5733	3.55682	19.1354	17.5396
seed-192-3	18.7627	5.67204	3.43238	17.5371	9.03119	12.713	19.5175	3.3085	19.3751	3.6366	18.2691	19.1519	20.0057	3.25368	20.5311	3.75287	21.8562	23.2087	6.39625	19.5624	6.28789	18.9098	11.8548	12.5094	3.16783	19.6232	3.85542	19.3795	18.3302	16.9329	19.5474	3.54809	19.3487	3.64306	16.9835	15.9476
seed-192-4	19.0197	5.77701	5.36551	19.1802	14.2794	11.6254	18.3706	19.1762	17.9256	18.9045	16.9489	18.2675	20.4574	3.59922	20.6126	3.30752	21.9606	20.6741	5.96102	19.4926	5.9646	19.0046	12.8421	12.5579	3.34352	19.8695	4.42479	19.67	16.3875	15.4481	20.0222	3.52244	19.8582	3.65665	16.9044	15.9323
seed-193-0	5.57275	18.9953	6.40352	18.527	11.5752	12.3302	3.50091	20.3562	3.73666	21.2308	19.3369	18.1745	20.0439	3.35481	4.7181	22.8727	20.1802	18.5136	5.14411	18.5206	5.35822	18.2998	13.554	15.4306	3.35809	20.0648	3.80403	19.1199	15.8754	16.1974	20.0052	3.43985	19.8284	3.52877	5.3395	20.0443
seed-193-1	5.48767	18.81	9.00258	17.9166	9.87749	11.3905	19.5171	18.1378	20.0317	18.4737	17.8257	19.3125	20.1953	3.45722	20.655	4.35344	22.6199	24.1529	5.78858	19.248	5.74766	18.4735	20.9702	21.7522	3.19524	20.053	3.66965	19.9765	16.8125	17.9176	20.1286	3.49504	19.966	3.65752	18.2248	20.0673
seed-193-2	5.70531	19.5571	5.62311	19.4299	19.3297	21.6621	17.4722	18.7183	18.3282	19.8055	18.0065	19.0377	20.1964	3.42111	4.18047	21.2915	20.428	19.09	6.2302	19.8067	6.25526	19.4545	17.4951	19.5846	3.14809	20.201	3.47045	18.9768	16.8551	15.9003	19.8185	3.29934	19.6221	3.31079	19.402	17.8911
seed-193-3	5.40819	17.8999	5.41925	17.0415	13.7133	15.6007	19.7624	18.4887	20.7144	19.1255	20.7006	19.5423	20.3825	3.53354	4.42122	22.0029	21.7353	20.0138	5.09183	18.7844	5.24171	18.5361	10.6739	12.547	3.34927	20.6658	4.88595	20.4818	21.4782	20.0107	20.4037	3.4599	20.206	3.56916	19.8569	18.1187
seed-193-4	7.5186	16.1145	7.48683	15.7601	9.08369	7.92626	21.2144	19.3231	21.1111	19.2939	22.1248	20.4006	3.53751	19.9046	20.9812	4.60677	21.8744	20.0718	5.60815	18.7429	5.62171	18.364	16.1817	18.101	3.4212	20.4472	17.7893	18.5952	17.6147	18.6758	20.1951	3.61189	20.0045	3.75843	20.4906	18.5963
seed-194-0	5.12547	18.4579	5.13767	18.1186	6.32264	12.8097	3.27639	20.7584	4.33983	20.8851	20.5757	19.1412	20.1236	3.42465	20.4041	3.73404	23.9968	23.3937	18.6317	5.80563	18.3004	6.04589	9.77712	7.79461	20.184	3.02613	17.2347	18.2075	16.2049	15.1407	19.7331	3.39788	19.6143	3.34583	17.7535	16.4201
seed-194-1	5.51283	18.3294	5.60133	18.1146	13.999	8.48435	3.28781	21.2555	3.99416	19.9107	19.2444	20.7527	20.3918	3.32659	20.9218	4.01496	23.7547	23.0818	18.4304	5.33575	18.2135	5.50043	12.8501	14.0299	20.3146	3.57753	3.56365	18.5881	18.2182	19.1477	20.4048	3.64862	20.3379	3.82434	4.1439	22.5369
seed-194-2	5.20641	18.772	5.28263	18.5761	12.4268	12.8219	3.1247	20.5729	17.6022	19.4008	21.0973	22.231	20.1747	3.46135	20.653	3.32818	24.2117	23.6997	18.9032	5.88061	18.6945	6.087	12.3106	13.3795	20.4383	3.09773	3.33062	18.3342	17.2448	18.0762	19.9405	3.51673	20.0388	3.54771	4.46006	20.414
seed-194-3	4.34734	18.163	4.40147	17.8329	13.9502	11.0333	3.12801	20.3761	18.076	19.5268	22.0923	23.9799	20.9783	3.52127	3.8529	21.8989	26.4179	25.589	18.2503	5.16898	17.9324	5.32184	19.4669	17.1647	19.8107	3.41151	3.32738	19.8287	18.2247	17.5146	19.7127	3.4077	19.763	3.53305	18.3357	17.5481
seed-194-4	4.92011	18.3002	5.16505	18.499	12.6351	10.6507	3.22798	20.6534	4.4434	19.8609	19.1995	20.3629	20.3905	3.28914	21.015	3.92698	24.4605	23.6122	18.9203	5.5229	18.5593	5.80153	12.4945	13.0031	19.8626	3.70634	16.7914	18.0039	18.0697	19.2402	20.1025	3.33634	19.96	3.5111	19.567	18.0034
seed-195-0	18.1058	4.35368	4.31185	18.0653	13.2138	14.7596	20.0004	3.85213	19.7874	18.4803	16.628	17.9688	20.39	3.63663	20.7367	3.70139	20.0159	21.3263	18.9386	5.6045	18.6594	5.71001	17.4974	16.0023	3.25195	20.4471	3.73142	20.9259	19.9462	21.3988	19.5493	3.39023	19.3052	3.37801	3.71726	20.3454
seed-195-1	18.4159	4.95925	5.10749	18.3207	10.2173	8.97476	19.8999	3.11943	19.967	2.99352	18.4432	16.8504	20.0907	3.47103	20.9366	3.84214	3.73679	21.1763	19.6066	5.02701	19.2238	5.1225	16.1016	15.2102	3.15449	20.7349	20.9454	19.3993	18.4072	17.2738	20.1847	3.20925	20.0518	3.20974	4.41766	20.5536
seed-195-2	19.9092	4.72065	5.07201	19.2557	8.25185	11.1956	19.467	3.64812	18.8411	4.16161	18.7089	20.7016	20.1437	3.24123	20.0922	3.54214	18.5855	16.831	19.5943	5.29024	19.3699	5.53372	9.9877	10.3712	3.19922	20.1327	16.5832	17.8359	20.048	18.7296	19.9173	3.4278	19.7679	3.56373	4.30048	20.0676
seed-195-3	18.2559	5.53005	5.09898	18.8467	14.1453	7.79194	18.8947	2.91789	19.1945	3.30199	17.0178	18.9246	20.4094	3.43051	20.7445	3.88306	4.06682	21.4788	19.8575	4.75796	19.6276	4.7391	21.7967	24.7929	3.19661	20.1184	19.7257	4.09498	20.5841	19.5136	19.9502	3.32765	19.9121	3.3693	17.8757	16.4343
seed-195-4	18.901	5.6491	5.61322	18.5093	11.9824	17.5145	18.9925	3.24863	19.0016	3.35187	19.1309	17.635	20.183	3.32555	21.0438	3.92615	18.9455	20.2315	18.74	5.46352	18.4522	5.56445	21.3599	24.1816	3.23495	19.8329	17.9757	18.7634	20.6187	21.7108	19.7197	3.36853	19.596	3.27447	18.7843	17.5549
seed-196-0	5.36133	18.8364	5.32458	18.5906	32.544	35.8746	3.2937	21.0427	20.3604	4.3221	22.2501	23.761	20.4378	3.26918	20.4707	3.58598	4.51751	21.3936	5.45418	19.1725	5.48764	18.9135	8.79784	9.82226	19.0685	20.1431	19.1833	20.1973	15.5888	16.7107	20.2237	3.51723	20.1824	3.66909	19.6119	21.3859
seed-196-1	12.6311	17.9437	12.7201	17.6246	13.8076	14.2407	3.18585	20.4421	4.2399	19.7069	19.2638	18.3067	20.2749	3.25728	21.093	3.89413	21.2563	22.3694	6.21812	18.7834	6.79999	18.4995	20.3273	18.0455	19.5034	4.09231	19.3651	4.41461	16.8483	16.0896	19.6729	3.31918	19.5817	3.34493	18.0886	16.8196
seed-196-2	4.85085	19.0275	4.82624	18.8389	9.12974	8.4539	3.21035	20.8103	20.8641	4.30798	20.5984	22.306	20.142	3.28418	19.974	3.5437	19.9157	18.1562	4.15229	17.2511	5.3475	17.03	12.0856	10.978	21.2611	19.9695	19.0689	19.8763	18.6758	17.7546	20.1246	3.39746	19.9009	3.51141	18.923	17.7683
seed-196-3	4.74213	19.3333	4.95376	19.1938	22.4405	19.5297	3.24045	20.4157	4.63207	20.9818	20.452	19.0823	20.6015	3.50348	20.7408	3.63325	22.0043	23.3854	5.1134	19.005	5.63077	18.9479	12.5027	11.0203	19.5095	20.4431	4.66068	19.9905	16.735	15.5963	20.2441	3.31964	20.2117	3.43049	19.4981	17.7539
seed-196-4	4.40574	18.0361	4.65038	17.2624	13.6081	12.6249	3.25688	20.6802	20.6467	4.12151	20.0632	18.8721	20.5621	3.44723	20.2002	3.30911	20.5626	19.1281	6.63486	19.3402	5.89748	18.4155	32.0192	34.9485	20.6041	22.0806	19.8545	21.2823	18.3394	19.3301	20.2607	3.47207	20.1702	3.61115	18.6539	19.8184
seed-197-0	18.831	4.75692	18.4395	4.71768	15.8018	7.5131	19.2067	3.38321	3.39949	18.8309	18.1088	19.1003	20.103	3.4909	20.0866	3.452	19.4653	18.0151	18.5082	4.42858	18.3205	5.10715	13.4775	15.6587	3.61785	18.4136	16.437	17.5321	15.5528	17.0528	19.8522	3.44579	19.3703	3.54998	4.55807	18.6571
seed-197-1	19.3691	4.97039	19.2164	5.12265	13.6523	16.3874	19.9556	3.59475	4.25441	19.6942	18.3788	17.3226	19.9095	3.36091	20.3736	3.71361	19.2508	17.8306	19.5562	5.87958	18.0141	4.57807	13.8828	12.8556	19.3913	17.6559	19.398	4.22199	16.5541	15.2074	20.1344	3.6034	20.0506	3.76592	21.1332	22.4078
seed-197-2	17.8888	5.18745	17.6307	5.34185	13.0644	12.4712	19.9628	3.34242	3.95173	19.9902	18.229	19.6565	20.4348	3.42773	20.2504	3.63179	19.6942	18.1851	18.3697	7.02419	18.2431	5.62511	10.7309	8.76587	3.83674	19.3293	18.508	17.9193	16.1882	17.1196	20.4208	3.68651	20.321	4.05756	19.7477	20.9863
seed-197-3	19.0436	4.93327	18.5596	5.59942	17.271	6.98437	20.0595	3.57798	3.46242	19.8279	20.4265	21.8997	20.5886	3.43161	20.4763	3.57558	4.24665	20.8585	18.1989	5.16496	18.0938	5.37013	13.0803	15.0956	20.0452	3.21785	19.3877	3.49689	19.6243	18.1983	19.7768	3.55048	3.86804	20.8006	19.6999	20.961
seed-197-4	18.4327	5.06822	18.1071	5.05722	10.6082	10.0862	19.5054	3.8632	3.73157	19.4536	18.9805	17.6808	20.3066	3.42266	20.0253	3.72597	3.98733	21.6169	18.6275	4.83552	18.3987	5.94839	7.65963	9.07628	3.40194	18.8136	19.2951	3.78043	15.9139	17.3345	19.9536	3.55645	19.9173	3.76843	4.28362	20.166
seed-198-0	19.2763	4.77255	5.32731	19.3127	40.0906	37.4148	3.13999	20.6912	18.9519	3.43006	20.6575	19.5361	20.1846	3.35032	20.4666	3.329	19.6734	18.3226	18.5846	4.87907	5.32823	18.8621	18.1087	20.0166	3.22601	20.4139	3.4008	20.0191	17.8869	16.8725	19.9325	3.47824	20.3218	3.68892	18.9723	17.1331
seed-198-1	18.0872	5.152	5.36481	18.1167	9.92032	13.6059	3.23907	20.7573	19.5604	3.64256	24.9949	26.7694	20.458	3.43377	20.1944	3.82168	5.8127	21.0291	18.8272	5.04324	5.15468	18.3013	13.0171	13.5519	3.26338	20.2059	3.70655	19.999	19.153	18.2943	20.038	3.45622	20.2558	3.36824	19.254	17.7415
seed-198-2	18.4466	5.00097	4.91887	18.0728	18.259	17.3479	3.53142	21.1676	4.58207	21.0942	18.9897	20.4984	20.2094	3.48957	20.9676	3.63237	24.2342	24.2594	18.8997	5.37615	5.70455	19.1639	17.8447	19.703	3.22241	19.9524	3.38315	19.3161	18.6797	17.7531	20.1908	3.52466	20.2518	3.73794	18.9335	17.3949
seed-198-3	18.7636	4.86292	4.93037	19.0771	16.7189	16.0422	3.40192	20.4367	20.9241	4.18219	22.3576	20.9382	20.5225	3.39291	20.6927	3.57211	19.2581	17.9635	19.077	5.61804	5.44541	19.1732	13.3157	12.1817	3.30405	20.2205	3.64911	20.1611	20.6188	18.9457	20.3673	3.4611	20.6104	3.63745	19.5064	17.8236
seed-198-4	18.5897	5.41396	5.96977	18.1744	11.2025	10.9723	3.45081	20.5955	19.2663	3.84366	21.8154	23.2108	20.5219	3.39342	20.49	3.57985	4.29894	23.4713	18.3564	5.08017	5.19444	18.1822	11.6864	10.4939	3.34528	20.5847	3.53232	20.3417	17.3376	18.2824	20.3429	3.55197	20.5277	3.80926	19.3928	20.6665
seed-199-0	5.47561	18.927	5.38961	18.5796	14.6542	11.6194	3.24612	20.4328	3.69976	20.1527	17.5531	19.103	20.0801	3.35629	20.1339	3.46288	5.03333	21.8177	4.91801	18.4426	5.01392	18.0522	19.8067	18.8242	20.7555	3.73182	20.5045	19.3961	18.9614	18.0042	20.2986	3.45492	20.1633	3.63609	20.1815	18.8479
seed-199-1	5.51087	19.7835	5.60396	19.5793	18.5231	5.04861	3.12761	20.0165	3.25005	19.7849	17.7455	16.8617	20.1488	3.46815	19.7939	3.82486	4.28079	21.3714	5.03707	18.8475	4.89937	18.6043	12.0505	10.6804	18.1312	19.7674	17.8343	19.5055	17.3106	18.7215	20.096	3.18878	20.0448	3.12599	19.1233	17.3973
seed-199-2	5.46614	19.6761	5.55557	19.4068	10.424	11.2962	3.35612	20.0698	4.23256	19.8205	17.3631	18.4813	19.4606	3.35451	20.1235	3.80293	18.788	17.4102	4.54004	19.1772	4.66219	18.3449	12.3589	10.9749	19.3534	3.23564	18.9914	3.2028	16.8276	17.9691	20.6838	3.43659	20.6987	3.56897	4.2237	20.7358
seed-199-3	5.58529	19.6273	5.691	19.4563	13.6385	11.1036	3.28674	20.8277	3.92433	20.8436	18.3274	17.3773	20.3806	3.33139	20.6445	3.78246	19.8165	21.1752	5.2462	18.7171	5.23901	18.5382	10.5076	11.6948	19.4105	3.43922	18.9219	18.065	18.106	18.6825	20.051	3.4563	19.8653	3.5484	5.03772	20.8676
seed-199-4	4.94521	19.3549	5.12539	18.9846	11.7503	10.7332	3.14104	19.911	4.06779	19.7566	20.7398	19.428	20.0209	3.29486	20.8234	3.65448	20.0235	21.4251	5.50948	19.2759	5.37033	19.0301	12.6829	11.9135	17.6706	3.79227	16.5391	17.5269	15.0322	15.9414	19.808	3.48776	19.6768	3.57088	19.9331	21.1057
seed-200-0	5.62759	19.5271	4.74525	18.2073	14.8834	16.2174	22.3653	4.28851	21.2333	4.13793	19.989	18.7372	20.2556	3.21142	20.2266	3.42524	18.8618	17.1452	5.51254	18.3868	18.4162	5.70597	26.888	28.5496	20.9002	22.2216	20.2108	21.245	19.1227	19.6564	19.914	3.41555	20.3442	3.76615	19.5873	17.837
seed-200-1	5.71105	19.5091	5.32512	18.8389	11.9209	13.0604	3.38917	20.602	17.598	18.6357	18.716	17.7916	20.3803	3.30829	20.4835	3.57269	4.96643	20.1087	5.36274	18.6449	18.7164	5.63482	12.5821	10.8907	17.7047	18.5367	16.6237	17.4061	16.2773	16.7072	19.8791	3.44776	20.2753	3.74417	19.813	17.8351
seed-200-2	4.89298	19.023	4.3776	17.7376	23.3724	22.8339	18.8687	20.2982	18.5872	20.0757	18.1663	19.3354	20.3237	3.64712	20.5936	3.64078	19.5932	18.5196	4.93072	18.2642	17.8555	4.95396	14.1026	12.8014	20.2698	21.6893	19.8112	21.1558	18.8804	19.8073	20.046	3.54048	20.198	3.73618	19.7932	18.3082
seed-200-3	5.69616	19.4278	5.06655	18.3963	13.6473	12.289	18.1924	19.826	21.0417	4.11449	21.1252	19.8784	20.0383	3.26471	20.4405	3.83897	19.1208	17.8958	5.34223	19.6979	18.1524	5.29086	10.879	10.3056	18.3459	19.8575	17.6086	18.9553	17.2435	18.2692	20.1571	3.34206	20.1875	3.34982	19.2935	17.6981
seed-200-4	5.68733	19.3419	5.13719	19.1961	10.2301	11.9111	3.29689	20.7596	19.8694	3.17745	19.1085	18.2245	20.0865	3.26135	19.913	3.48702	19.4298	17.8654	5.88708	18.8312	18.4528	5.2285	10.708	12.7467	17.7217	18.4198	17.3531	18.1958	16.2053	16.9046	19.6098	3.32027	19.7809	3.41418	19.2325	20.3376
seed-201-0	16.5556	7.83733	4.73271	18.158	10.1377	12.5973	19.3167	17.3625	19.3856	17.4877	16.8588	18.2941	20.7097	3.40513	20.3211	3.78642	21.2097	22.7401	5.28134	18.2866	5.45691	17.7742	12.0015	13.3233	18.4604	20.1204	17.7583	19.4619	17.498	19.235	20.4058	3.67685	20.1857	3.7685	4.63536	19.8819
seed-201-1	19.4758	4.54149	4.95506	18.6784	24.8376	27.7799	16.3161	17.7865	16.2196	17.5169	16.082	16.8112	19.9498	3.55995	20.2587	3.6777	19.9212	21.7924	5.27603	18.5244	5.46408	18.4151	12.7919	11.0598	17.9483	18.7321	18.0613	19.1087	17.2	18.1481	20.2692	3.49226	20.3363	3.76742	18.7581	17.6573
seed-201-2	12.3274	9.44176	5.45947	17.8653	17.1734	18.9302	20.0975	3.03756	19.4332	18.1731	17.3811	16.2622	20.3825	3.47369	20.3911	3.68447	4.8866	21.0806	5.02274	17.7252	5.17081	17.3217	29.8325	32.7853	17.0241	17.8107	18.9795	16.9173	17.3862	15.579	20.1697	3.4763	3.39052	20.0179	3.44921	20.445
seed-201-3	18.6192	4.15522	4.87019	17.8683	12.7316	12.0725	20.5296	3.65129	21.1379	19.5739	17.8555	18.5827	20.4962	3.53686	20.5877	3.94739	20.3843	18.7149	5.06155	18.1185	5.00137	17.9376	10.2788	8.31235	18.8994	17.7118	19.4237	17.9871	18.2755	16.9607	20.638	3.54798	20.5465	3.72063	19.1167	20.3037
seed-201-4	15.003	15.7015	15.4236	13.1216	19.8189	19.9301	3.57628	22.5195	3.96503	23.1097	17.8187	19.1907	20.3488	3.43773	20.6218	3.46423	4.64439	21.7777	5.20959	18.9947	5.13891	18.8687	12.1315	11.0232	18.9535	3.32383	19.5655	3.67437	18.4616	17.471	20.4592	3.37459	20.229	3.49679	19.1812	20.5919
seed-202-0	4.64929	18.4868	4.29402	18.1259	15.1658	14.1762	3.32975	20.3374	3.42718	19.4063	16.6708	17.9985	19.7039	3.4474	20.6443	3.64253	3.818	20.2507	5.05839	19.7183	16.8928	4.93758	33.9823	36.3575	3.39163	20.7163	21.0294	3.53281	20.3275	19.2071	20.2574	3.67624	20.3114	4.01637	19.7011	18.3624
seed-202-1	5.43173	19.0452	5.38938	18.4688	11.4838	9.36669	3.29911	20.6869	3.48315	20.0314	17.2084	18.4965	20.1887	3.25558	20.2822	3.78267	18.9028	17.2193	5.20702	18.156	17.772	4.85963	29.477	28.1099	3.44588	20.121	18.0907	16.8696	18.864	17.5677	20.0565	3.48254	20.0384	3.74194	19.491	17.907
seed-202-2	4.61669	18.6113	4.34935	18.0953	11.4079	12.1407	3.40866	21.2507	19.5758	20.9733	17.0783	18.5784	20.1566	3.27386	20.9416	3.5097	19.1467	20.5773	4.68899	19.151	18.2205	4.94447	13.9309	14.7733	3.35408	20.45	19.9869	4.54486	18.1686	19.5226	20.395	3.59685	20.5144	3.9264	4.88653	22.2222
seed-202-3	5.33393	17.8735	5.1118	17.857	17.724	17.7578	3.34696	20.5302	18.1332	19.1358	17.1275	18.3841	20.9133	3.40258	20.617	3.77907	3.58482	22.1582	5.50933	18.6498	18.6069	5.10426	18.699	17.7286	3.25391	20.0804	19.3175	17.9016	18.711	17.3796	19.9162	3.51761	20.0038	3.72419	4.29441	20.7406
seed-202-4	5.43622	18.5159	5.45563	18.2842	13.2255	11.8043	3.26323	20.6565	3.75043	19.5608	19.8493	18.6202	20.6287	3.47571	20.0981	3.28272	19.5975	20.4644	4.81694	18.6838	18.6304	5.11118	13.4502	12.4594	3.36357	20.3289	21.081	3.88088	19.1032	18.3087	19.8789	3.56931	19.7434	3.71943	19.2533	18.2879
seed-203-0	17.2483	5.83776	16.9225	5.48069	10.3607	9.54533	19.2749	3.26016	19.3169	3.6795	19.4126	20.8655	19.8971	3.51666	4.28467	22.6055	3.74157	22.4852	6.46773	18.9182	6.55579	18.547	11.7818	9.97621	3.35175	20.0476	3.62085	18.4078	15.7047	16.4124	20.0886	3.46838	19.7983	3.43182	4.88995	20.034
seed-203-1	7.22181	17.0271	7.55075	16.5765	11.9029	11.9507	21.4837	22.2892	21.3938	20.4762	18.3739	19.8965	20.6096	3.33157	4.05189	21.2985	20.898	19.0302	5.81139	18.803	6.00495	18.7359	11.4258	13.6576	3.21598	20.3117	4.07259	20.1026	17.7156	16.7914	20.2158	3.60984	20.1303	3.82823	19.9126	18.0751
seed-203-2	6.77433	16.6265	7.56697	16.0953	43.5398	40.4911	19.946	18.8221	20.0369	18.8606	20.8628	19.8886	20.1811	3.42527	4.36805	22.0133	21.6767	23.2015	5.68189	18.7397	5.68544	18.3983	13.235	12	3.43494	20.3911	4.13281	19.7423	17.6034	16.2984	20.1714	3.71686	20.2154	4.06649	19.8661	17.9454
seed-203-3	8.04884	17.6339	8.11484	17.4524	9.78703	13.9015	19.6896	17.7207	20.064	18.3787	16.7622	17.9232	20.4058	3.53219	4.00117	21.9813	19.9272	18.5979	6.15297	18.7223	6.2137	18.4008	10.6671	9.54235	3.25919	20.285	17.7339	19.1179	17.1715	18.8789	20.0796	3.6085	20.0658	3.92324	4.16301	20.7156
seed-203-4	17.1281	5.86597	4.17373	17.0981	12.0248	14.3684	5.17374	23.5991	22.121	23.3065	18.6688	19.9166	19.9718	3.43756	4.29145	21.5765	20.2127	21.8105	5.37761	18.9934	5.44693	18.7808	9.01246	10.1918	3.27162	20.0717	19.8799	18.5093	17.2269	16.2666	20.0482	3.46705	19.965	3.56598	4.37037	20.2496
seed-204-0	18.7007	5.1749	4.76224	18.6968	5.00951	16.2922	3.17738	20.6009	21.523	4.00031	18.4669	17.2587	20.3181	3.25215	20.6459	3.49367	20.033	18.886	5.08963	19.0047	5.09889	18.7047	11.7642	9.60927	3.11448	20.5935	3.43236	21.0073	18.8814	18.1764	20.5104	3.58873	20.5458	3.74234	4.43063	20.6263
seed-204-1	19.1293	6.36146	4.47519	18.5263	9.13907	15.607	3.27802	20.3451	18.008	19.179	18.3552	19.8353	20.07	3.35532	20.3759	3.60579	18.4402	17.5303	5.37166	19.0562	5.61376	18.5656	11.5649	12.6099	3.11405	20.7098	3.49124	20.6721	15.7843	17.1118	20.0733	3.70915	20.0661	4.01162	17.8287	16.9447
seed-204-2	18.7427	5.14122	5.63356	18.3443	5.81348	16.9235	3.1303	21.1623	19.1504	3.17966	18.6638	18.0919	20.5503	3.26902	19.6674	3.45327	4.55746	20.7526	5.08023	19.3392	5.2935	19.0134	10.2452	9.87171	3.23748	20.421	3.68685	20.4276	17.8235	17.3482	20.3023	3.4986	20.2921	3.56224	18.8408	17.368
seed-204-3	18.2901	4.17303	4.56731	17.8661	16.8623	5.92978	3.34034	20.2967	20.2499	3.97534	19.598	18.0121	20.3174	3.40849	20.9885	3.6283	4.95988	21.8714	5.51108	18.4898	4.6929	18.4193	20.3705	20.8123	3.23196	20.065	4.00269	20.1238	18.9058	19.8432	20.6074	3.35535	20.7055	3.3967	19.3162	18.1567
seed-204-4	18.3551	4.62061	4.42636	17.5931	5.07829	14.975	3.2134	20.5574	19.5722	3.97162	17.7904	16.6164	20.5019	3.47368	20.2783	3.44983	4.8592	21.9195	5.42564	19.0825	5.37539	18.8536	32.6516	30.7648	3.23658	20.365	3.94	20.6447	18.1187	18.8854	20.4916	3.53351	20.5112	3.48921	19.2673	17.8227
seed-205-0	18.4215	6.14	6.53091	18.2606	13.3018	13.7187	19.7968	3.30756	18.9566	17.7267	17.7046	16.6327	20.7918	3.5296	20.3924	3.88046	21.1954	22.4741	5.44107	18.4962	5.31575	18.076	11.9068	10.6024	3.05905	20.5944	2.83748	20.2843	17.8955	19.524	19.8193	3.42372	20.1958	3.48171	19.8591	18.2821
seed-205-1	18.6621	5.41515	5.24235	18.709	11.8771	11.5551	22.2429	3.32545	3.71987	18.4971	19.8207	18.7046	20.7534	3.52655	19.3315	4.02801	19.8492	21.1501	6.21225	18.646	5.6779	18.215	26.9938	29.8274	3.37208	20.5887	3.75637	20.2339	19.3961	18.3358	19.6293	3.43826	19.5911	3.564	18.617	17.1126
seed-205-2	18.6491	4.87605	4.56608	18.6501	4.73716	15.9909	20.152	3.43886	18.2005	19.6885	18.4932	19.3367	20.1816	3.92605	19.9221	3.63102	19.5878	18.0102	5.52298	18.5311	6.95037	18.8953	8.48551	6.23885	3.37503	20.5617	3.97484	20.2633	16.5416	17.6191	19.8398	3.38198	19.9237	3.45424	18.1802	19.6944
seed-205-3	18.2275	5.48657	5.53025	17.9421	21.3437	19.3288	19.3122	17.9651	17.486	18.5452	19.7655	18.5525	20.5732	3.4735	20.6649	3.90483	20.1656	18.3427	6.0471	19.2767	6.02108	19.1619	10.9386	12.8374	3.23358	19.8573	3.89961	19.8764	15.3967	15.9912	19.7938	3.36361	19.8597	3.33125	19.0126	20.464
seed-205-4	19.547	10.8566	5.03876	17.5705	11.6754	12.916	20.6185	19.3499	4.01166	19.7258	17.2107	18.4837	19.8991	3.71413	4.38258	20.0352	19.6791	18.4475	6.17128	19.6632	6.29009	19.4821	9.68232	10.1204	3.15636	19.641	3.24445	19.4518	15.9457	14.6957	19.7841	3.46582	20.0905	3.63124	19.1281	20.38
seed-206-0	5.19242	17.958	5.24629	17.7211	9.29749	17.7666	21.483	3.97177	21.6707	4.10275	17.3593	18.279	20.4608	3.68805	20.3588	3.56585	20.3036	21.6006	5.11317	18.6822	5.35892	18.0862	10.437	10.0332	20.3226	3.46727	21.4047	3.93664	19.0797	18.1458	19.7136	3.53652	19.8184	3.79458	18.3073	17.3251
seed-206-1	5.27596	18.6695	5.36403	18.5683	12.3279	13.9512	19.8127	3.23462	22.0153	3.31119	17.9312	16.7794	20.4732	3.37163	20.588	3.69147	19.4071	17.7092	6.14153	19.4628	6.2612	18.7356	17.3312	7.35271	4.03431	20.3482	19.0111	20.3072	18.6273	19.7269	20.338	3.51856	20.4332	3.71978	20.0952	21.2414
seed-206-2	4.6898	18.307	4.59358	18.3976	20.8863	19.8846	3.39824	20.0736	20.6915	3.42971	17.4179	19.1186	20.2426	3.58637	20.7548	3.63302	19.5642	17.999	6.04436	19.2124	6.12654	18.4045	12.6209	13.0506	3.32646	19.7139	20.6561	3.87034	20.0619	18.9138	20.2879	3.39094	20.4542	3.49465	18.5975	17.4002
seed-206-3	5.04886	18.9202	4.99248	18.6869	12.4179	10.4535	20.1034	3.13158	20.3813	3.41136	18.2076	17.2832	20.0706	3.47979	20.4113	3.77483	20.0514	18.4016	5.31449	19.1657	5.11304	18.9203	12.2054	14.4712	3.15847	19.7608	3.80023	19.7319	16.7101	17.4115	19.8499	3.38075	19.838	3.48368	19.0593	17.2241
seed-206-4	3.99902	18.7924	4.05417	18.7832	9.44745	10.6635	3.44422	21.1897	19.8321	21.5552	18.0182	19.1858	20.919	3.502	20.7239	3.4034	19.4789	17.8159	5.36741	19.2512	5.87303	17.8589	10.7848	10.7721	3.81855	20.2589	18.3757	19.4666	17.6106	18.4236	20.5052	3.54042	20.6333	3.73172	19.6833	21.2577
seed-207-0	5.03304	18.1325	5.15029	18.0673	10.33	12.0532	3.60982	19.4409	17.7367	18.9896	18.7894	20.1366	20.2491	3.23444	21.1391	3.92968	19.804	17.6369	5.13251	19.5857	5.16516	18.9041	9.26261	10.5988	3.27761	20.5547	3.82242	20.9612	17.2787	18.3886	20.026	3.37041	20.1926	3.70458	4.49769	18.6669
seed-207-1	5.27812	18.8345	5.64691	18.4186	17.3573	18.9264	3.66239	22.1413	19.1738	3.76974	20.0709	21.2752	20.571	3.55732	20.1312	3.66861	20.1085	18.8072	5.13563	18.8211	4.97485	18.2458	12.5428	9.56491	3.30274	20.5554	4.09873	20.4687	17.7465	16.9069	19.9403	3.50797	20.2034	3.75589	17.5468	16.8886
seed-207-2	4.8379	18.8443	4.96339	18.6681	17.5788	19.6751	3.43614	19.5448	19.3033	3.93142	19.5191	17.8438	20.322	3.49499	20.5206	3.96982	20.0807	18.4135	4.92742	18.8249	4.97578	18.2276	6.67328	11.2127	3.36465	19.8938	3.90159	18.8368	20.1878	18.9965	20.0621	3.3411	20.2371	3.42713	17.5099	16.2398
seed-207-3	5.377	18.091	5.37374	17.7471	29.0904	27.6442	3.44009	19.5428	20.4147	3.38064	20.1985	18.3373	20.6828	3.66351	20.786	3.76451	19.6572	18.1289	5.1615	19.0138	5.072	18.7796	9.9204	12.3472	3.16071	20.2343	17.4609	19.1133	17.9898	16.8518	20.0974	3.33886	20.2009	3.4559	4.38265	20.6005
seed-207-4	4.70478	17.3798	4.83559	16.8447	16.0764	17.368	3.574	19.701	17.9404	19.0453	20.8198	19.2214	20.3069	3.48486	19.9886	3.67407	19.5704	21.2747	5.29638	19.2539	5.34795	18.4828	12.2052	11.5571	3.36942	20.6615	4.2287	21.458	17.765	17.0342	20.0012	3.54226	20.1782	3.84957	4.56143	20.9685
seed-208-0	18.7375	5.0415	5.12071	18.7893	15.5934	5.7981	3.43717	20.7519	21.7713	3.63131	20.7322	22.2348	19.4957	3.49581	19.9084	3.81284	20.9436	20.0953	18.8319	5.2696	18.5996	5.19638	7.70177	18.2285	3.17459	19.9434	3.53933	19.8967	19.3963	20.4079	19.8482	3.48873	19.9154	3.68406	22.3864	21.3983
seed-208-1	18.2914	4.42061	4.65061	18.4842	10.5656	11.6157	3.33685	20.6792	21.2022	3.42698	22.1202	23.2551	20.2752	3.38581	20.3941	4.04529	22.9541	21.9273	19.402	5.31919	19.68	4.64558	7.71898	16.2746	3.08785	20.486	3.43917	20.5942	20.9335	19.6961	20.0599	3.2933	19.9894	3.43867	22.6893	21.8692
seed-208-2	19.2109	5.27339	5.718	19.0655	11.6492	9.10197	3.24303	20.6148	20.4034	3.36624	22.7646	23.7541	20.4773	3.49697	20.1669	3.75071	23.2357	22.4065	19.6123	4.96183	19.2649	5.01112	4.61205	17.8992	3.0768	19.8065	3.271	19.6878	19.4185	20.4698	19.8382	3.32729	19.8504	3.38948	22.7415	21.5044
seed-208-3	19.2711	4.63755	4.54574	18.5608	16.1807	5.59212	36.9383	2.8818	21.3646	3.33393	21.6437	22.7796	19.8674	3.39352	20.0659	3.47561	21.735	21.958	18.7158	5.59458	18.5017	5.14094	4.60954	17.581	3.11743	20.1444	3.51148	20.1757	22.5255	21.715	20.1662	3.38889	20.2182	3.63303	23.9372	22.9277
seed-208-4	18.2993	4.72872	5.17516	18.1588	8.20111	11.058	3.43624	21.2709	20.5335	3.91884	22.3601	23.1094	20.1106	3.36277	19.7701	3.1677	22.5468	22.5126	19.2053	5.11405	19.2049	4.88204	15.4638	14.117	3.23361	20.1517	3.74305	20.1137	19.5593	20.1432	19.8511	3.38418	19.8838	3.45985	21.9263	20.9242
seed-209-0	18.6647	2.62714	4.20454	18.2234	14.7653	13.5326	3.34916	20.3296	18.631	17.4812	20.1973	18.9461	19.9274	3.48498	20.0362	4.28517	18.9638	20.0963	18.6617	5.81994	5.6546	18.2328	11.3833	13.2159	3.23327	20.199	4.03064	20.8644	17.7158	18.6047	20.0455	3.35018	19.9693	3.338	19.6773	17.9375
seed-209-1	19.1251	3.58174	4.694	18.2117	19.0385	19.7605	3.38468	20.5773	18.6721	16.9974	17.9667	17.0954	20.195	3.45794	19.8742	4.02256	3.6108	22.0977	18.7896	5.71087	5.64639	18.753	29.8378	27.0654	3.12309	19.6324	18.0082	16.525	15.3273	16.5399	19.6821	3.38537	19.6308	3.48084	19.307	17.7297
seed-209-2	18.5776	5.15572	5.39136	17.6305	23.5075	26.4724	3.2029	20.5001	19.0043	17.9424	15.9697	17.2731	19.8221	3.3925	19.8441	3.77008	3.73305	21.5537	18.9111	5.40808	5.31645	18.9372	10.8402	11.8102	3.26842	20.1315	20.0203	18.825	18.0241	16.9559	19.641	3.34948	19.5674	3.38113	19.2103	20.7578
seed-209-3	17.4583	7.28602	7.67959	17.6412	19.3652	18.7526	3.33829	20.0862	17.7954	19.0932	19.7147	18.6013	20.322	3.52463	20.4038	3.84334	4.55276	22.7683	19.0071	5.01783	5.40514	19.1939	22.8474	21.0665	3.12441	20.1552	18.9201	17.7542	15.0625	16.2982	19.9121	3.38949	19.8527	3.52889	18.8366	20.4778
seed-209-4	19.3807	4.85016	4.96835	18.7852	24.2594	25.6576	3.26554	19.3435	17.6953	16.7964	19.063	17.952	20.0976	3.3734	20.2132	3.84676	4.65045	21.6466	18.699	5.06116	17.4897	5.42034	11.2755	12.3317	3.23539	20.0783	19.9803	3.79805	18.415	17.2943	19.7244	3.41583	19.5191	3.61071	19.9133	18.2214
seed-210-0	18.3351	5.23099	4.71584	17.9635	11.0857	10.6072	3.16809	19.9462	18.5239	19.9261	18.2887	19.4966	20.8072	3.37789	20.9797	3.53859	21.6901	22.5897	18.203	4.82324	17.9588	4.83568	10.5336	12.1269	3.08921	20.7767	3.7153	20.2181	20.6798	18.9586	20.4203	3.51544	20.7913	3.87083	19.1616	18.1807
seed-210-1	18.9369	5.77483	5.41971	18.6049	8.61301	10.565	3.35821	20.0895	20.5012	3.45207	20.2289	18.8178	20.8799	3.46416	21.2335	3.82934	4.87679	21.6289	18.2192	5.73738	18.2239	5.39655	14.7761	12.8178	2.9251	20.3206	3.39508	20.0446	15.492	17.2493	20.09	3.56147	20.0878	3.89741	18.6608	17.4585
seed-210-2	18.4676	5.48453	5.28662	18.0263	11.2777	10.0647	2.96889	20.3537	19.2245	3.0938	16.8861	18.4507	20.2822	3.29508	20.4113	3.59038	4.73426	21.015	18.2563	5.49645	18.258	10.6092	10.9789	11.6433	3.21485	21.4613	4.78543	21.4134	19.9716	18.602	20.4303	3.70189	20.7737	4.19804	6.06605	21.5555
seed-210-3	19.0731	4.43303	4.68231	18.9633	14.1097	11.8361	3.11039	20.4448	18.8053	3.85372	17.5137	18.5274	20.574	3.4033	20.4824	3.44629	20.2632	18.5704	18.5026	5.68354	17.997	5.47768	13.7305	12.4627	3.02314	20.3974	3.71143	20.3414	20.1913	18.7222	20.4052	3.40471	20.5945	3.53072	19.9542	18.4782
seed-210-4	18.4039	5.84515	5.62546	18.4658	34.3921	37.0184	3.22477	19.8556	18.1737	16.9589	17.9162	18.7918	20.2792	3.55454	20.3047	3.49889	3.65124	21.6384	18.7269	4.23003	18.4169	5.0054	8.91305	10.8965	3.27673	20.811	4.3007	20.348	19.7171	18.2093	20.2695	3.35538	20.7824	3.84207	5.00523	20.9539
seed-211-0	5.7421	18.564	5.95442	18.1419	14.5657	12.4621	18.3029	17.0604	22.5311	4.0819	19.5052	18.43	20.0655	3.3362	20.0665	3.17816	19.7816	21.0402	19.7052	6.23482	19.1039	6.0936	17.7319	20.4086	3.35494	20.565	4.09268	20.9465	18.4713	19.4108	19.8445	3.36765	19.6815	3.40057	18.5647	19.7093
seed-211-1	5.50927	18.5769	5.49722	18.2075	13.4865	15.5726	20.151	3.83107	19.7268	4.12607	16.5888	18.05	20.3484	3.32598	20.4348	3.68332	18.9169	20.1593	19.0646	5.85364	18.4964	5.47948	19.0274	20.1094	3.28051	20.2019	3.94418	20.2527	19.8778	18.2804	20.4723	3.44852	20.44	3.6835	6.02751	20.5064
seed-211-2	4.87702	18.1387	5.22983	17.6664	13.0928	11.4324	18.5723	17.6032	18.5874	17.58	18.4464	17.5433	19.9699	3.28009	20.1433	3.50054	4.25167	20.2024	19.1069	5.62957	18.1954	5.64171	10.8632	12.9495	3.22658	20.0425	3.73944	20.3061	19.1999	20.3721	20.1418	3.36771	20.0723	3.34826	19.1372	17.6793
seed-211-3	5.21629	18.4883	5.39293	18.2644	19.9961	21.11	20.2273	3.70779	19.9074	3.82139	16.3351	17.5234	20.1297	3.34631	20.652	3.34424	18.7252	17.2889	19.4136	5.81968	18.6983	5.51404	15.8644	14.4479	3.28846	20.7701	3.80043	20.9457	17.2131	18.7853	20.5324	3.60203	20.4765	3.83143	20.0516	18.7681
seed-211-4	5.83644	19.5477	6.15795	19.122	10.3673	11.7492	19.2167	3.24365	18.7535	17.7651	17.8487	19.1198	19.8722	3.27923	20.6776	3.76994	4.46899	20.7267	19.4132	6.07436	18.7659	6.00416	13.2697	11.5659	3.20322	20.2508	3.64305	19.9208	19.1498	17.978	20.1521	3.5152	19.9853	3.60455	4.87287	21.7039
seed-212-0	5.12989	18.8311	5.20969	18.6886	34.3635	31.5852	3.49943	20.2704	4.05475	19.622	17.0244	17.9576	20.6459	3.52071	21.2184	4.1205	4.24624	20.3125	4.71164	18.5995	4.81548	18.1424	10.4753	10.0853	3.22755	20.4934	3.37459	19.1341	16.1665	17.6679	20.3462	3.71458	20.0807	3.75224	3.81704	20.8141
seed-212-1	4.25315	18.7458	4.20071	18.5444	13.7763	15.7703	3.48462	21.311	4.5647	21.8421	17.9834	18.8621	20.864	3.6822	20.6157	3.73465	4.46809	22.0571	5.37934	19.5057	5.38409	19.2308	8.28188	9.47927	3.39202	20.8373	3.78682	19.9119	15.7531	16.5884	20.3977	3.59744	20.3098	3.80273	4.35131	20.2664
seed-212-2	4.3723	18.1932	4.68013	17.105	8.26003	6.12672	3.683	19.8793	19.2642	18.1684	17.386	18.8375	20.2185	3.52492	20.2909	3.40203	18.5278	17.3052	5.64999	18.9091	5.92084	18.6898	12.5308	11.9901	3.41806	20.7153	4.1057	19.3476	17.0868	16.0782	20.7649	3.63186	20.1437	3.75123	4.2363	20.3451
seed-212-3	4.53249	18.8402	4.66722	18.749	11.2087	11.3202	3.52393	20.806	4.04545	21.1075	17.8717	18.9394	20.1408	3.38803	20.339	3.94222	4.4346	20.3656	4.91405	18.9667	5.01762	18.8087	7.30264	8.66564	3.20823	20.4467	3.32573	19.5463	15.534	16.5701	20.2737	3.46914	20.109	3.4743	4.50037	20.3892
seed-212-4	4.4826	18.8135	5.02556	18.605	21.4078	20.027	3.27288	19.9846	3.61839	19.1719	17.6979	18.6208	20.6665	3.58325	20.6725	3.65847	4.94442	20.4413	5.03851	19.0342	5.26027	18.7007	8.21084	6.56855	3.42867	20.4898	3.63759	19.9678	17.6409	18.7504	20.4629	3.5838	20.089	3.63834	18.2352	17.1507
seed-213-0	4.42804	17.8506	4.54039	17.4325	13.8572	12.409	17.8298	19.032	18.3862	19.5744	19.7947	20.8686	20.7426	3.79434	3.41192	20.0004	21.3321	19.8558	5.50616	18.8152	5.57036	18.3642	11.2056	11.3186	3.1393	20.5163	18.6223	3.51421	18.8997	17.5268	19.9766	3.44767	20.0039	3.51687	18.2294	17.0169
seed-213-1	4.72753	18.8948	17.8529	5.01151	11.5218	13.2097	3.3467	19.6097	3.9281	20.1364	19.9302	18.9318	20.4584	3.49634	20.8129	3.77338	20.6123	19.0068	6.02039	18.5283	4.49125	19.0343	16.4509	17.9657	3.01479	19.9911	18.5957	3.53446	18.5411	17.4444	20.4515	3.51052	20.2251	3.70355	18.9482	17.6783
seed-213-2	4.2903	18.6744	14.993	12.8946	9.81553	11.6636	18.7352	19.5468	18.8517	19.6236	17.1583	18.5921	20.6092	3.41923	21.0014	3.91238	19.6996	21.1702	5.61669	19.2907	5.57595	18.8232	11.3773	9.12526	3.21895	20.1068	19.1431	3.31189	16.1609	17.374	20.8024	3.3643	20.5619	3.2936	19.0515	17.4085
seed-213-3	5.51904	18.4522	5.41731	18.0522	20.9408	18.6601	3.70303	21.8887	18.1666	19.5683	20.4562	22.3529	20.536	3.58692	20.2805	4.15618	19.9568	18.6895	4.88083	19.0684	5.03833	18.8427	8.53117	10.6163	3.17754	20.1355	18.9906	3.29198	20.0358	19.1583	20.2761	3.47762	20.1598	3.74298	18.6496	17.286
seed-213-4	3.66847	19.0119	4.00532	18.2946	19.0239	16.2878	19.7171	3.3679	20.2364	4.02855	20.5526	19.2257	20.7433	3.43364	21.2986	4.25926	4.61854	21.867	5.30543	19.4914	5.47178	18.928	27.1678	28.935	3.28846	20.6787	18.5186	3.77096	17.312	16.4346	20.2863	3.47179	20.1087	3.7672	18.2996	17.2629
seed-214-0	4.11677	18.9494	4.47939	18.3842	12.8997	14.5489	19.9134	3.84951	19.1608	4.21076	18.8865	17.6307	20.5262	3.6123	20.0509	3.93202	19.7609	18.2791	5.06227	18.7133	5.14379	18.8579	18.6731	18.2318	3.14154	20.2343	3.66117	20.1233	18.4335	18.4015	20.2278	3.43542	20.328	3.76947	4.51449	19.9281
seed-214-1	3.41481	18.4468	3.78365	17.9251	17.8682	19.0695	16.8911	17.9978	16.4029	17.6196	18.2539	17.2016	20.3116	3.65926	20.2529	3.50214	19.2944	17.9354	5.45022	19.0809	6.12683	18.2806	28.0584	26.6887	3.33003	20.5655	3.8617	20.7623	16.9027	17.9583	19.9972	3.42081	20.256	3.58509	4.92145	19.6741
seed-214-2	4.91955	17.8072	5.06694	17.294	21.2708	22.3182	18.6722	19.7094	19.8688	18.4241	19.3362	18.3752	19.9606	3.52439	20.5153	3.6444	19.053	20.5013	4.70703	18.4715	4.98234	18.2741	9.57649	7.83913	3.26295	19.8694	4.35141	20.3542	16.3947	17.2798	20.2112	3.52025	20.4193	3.73036	19.1835	17.9203
seed-214-3	5.04878	18.3839	5.33045	17.9778	19.9125	18.5674	22.5815	4.35408	20.5903	4.1538	17.6159	19.012	20.5562	3.50317	20.3263	4.03721	19.3233	17.9366	5.28145	18.5566	5.73607	18.1335	33.0998	29.9776	3.31226	20.593	4.19938	21.0638	18.2964	19.7795	20.2587	3.40929	20.6593	3.78702	5.12132	20.1759
seed-214-4	4.82892	17.7064	4.90188	17.2185	27.2769	28.82	3.78263	18.8456	18.8107	3.43214	17.9018	18.4869	20.106	3.58028	20.371	4.11376	21.0625	21.9703	4.92826	19.0965	5.27828	18.7998	9.82626	11.7235	3.32295	20.4853	4.12489	20.5366	19.5472	21.0115	20.0798	3.47721	20.3007	3.56891	4.26247	20.5286
seed-215-0	18.8013	5.69923	18.3527	5.86201	10.6868	15.0163	3.09448	19.9864	17.7806	16.9776	18.6452	20.154	20.1028	3.54846	19.7532	3.5334	20.7442	19.0499	18.7327	5.32126	18.3707	5.49844	17.8307	20.2594	20.4194	3.31521	19.9799	3.67691	19.3865	18.5152	20.1479	3.37958	20.174	3.09936	20.2741	21.7441
seed-215-1	18.8265	5.34766	18.5667	5.48732	5.86936	17.512	3.01614	19.969	17.6942	16.5793	17.5092	15.9274	20.1186	3.48076	19.6835	3.10446	19.5092	18.1959	18.2387	4.17351	17.9094	4.32442	9.98981	9.06467	21.6863	3.28108	21.0534	3.31634	19.1934	18.0602	20.377	3.28795	20.4129	3.3191	19.7156	21.2006
seed-215-2	17.9144	5.60795	17.929	5.60375	11.6701	11.6872	3.30591	20.6278	18.6749	19.5912	18.7888	17.6431	20.1537	3.38336	20.4502	3.70041	19.8886	18.3318	18.4889	5.55417	18.1277	5.67441	18.892	17.8129	19.9785	3.36206	19.5746	3.67802	17.8956	17.1664	20.2316	3.67703	20.1754	3.91929	18.9482	18.022
seed-215-3	17.7115	5.08476	17.7624	5.28826	13.1605	12.6717	3.24416	20.7693	3.78736	20.5167	18.648	17.5829	20.1768	3.49509	20.2757	3.58006	19.6035	17.9791	18.5999	5.54932	18.1762	5.76537	11.7552	12.342	20.4535	3.14235	20.344	3.31154	17.3491	18.5692	19.8784	3.51496	19.9288	3.67033	18.0721	16.9358
seed-215-4	19.8095	5.05021	19.2253	5.08859	11.5061	14.1083	3.06046	20.0601	19.1967	17.9225	19.1587	18.1046	20.238	3.39065	19.9813	3.48749	19.311	17.603	19.3109	4.5183	19.7326	5.24084	11.7226	12.6383	20.3689	3.54643	19.7193	4.00467	18.137	17.2254	19.8922	3.34767	19.7477	3.33125	4.90734	20.8533
seed-216-0	18.2195	5.06687	17.9723	5.05299	11.8962	12.8755	3.37981	20.4465	17.5328	19.2256	19.3724	18.1194	20.4217	3.46523	20.1173	3.66838	20.1451	18.4831	5.79466	19.207	6.00182	18.8874	14.7181	12.0489	3.11609	20.4438	18.6269	17.6295	17.4392	16.7793	20.3744	3.69548	20.4192	3.97583	4.59623	21.6401
seed-216-1	18.526	5.10232	5.28547	18.7448	11.995	12.582	3.64283	20.7306	21.0192	22.2033	19.8433	18.557	20.6411	3.55973	21.529	4.79462	20.7411	22.2325	5.54357	18.9444	6.00096	18.5406	14.2174	11.5916	3.3484	20.2751	21.9826	3.88774	20.3212	18.9347	20.8187	3.70544	21.1963	4.16803	20.3648	18.5575
seed-216-2	17.5948	3.3312	17.0922	3.38426	5.88844	15.55	3.68757	20.0891	21.0404	4.92479	19.4719	18.741	20.6597	3.46456	19.87	3.47892	4.61745	22.2625	5.42414	18.9603	5.21794	18.7719	14.4442	17.6445	3.20804	20.4446	19.7745	18.2072	18.8307	17.5317	20.2588	3.50393	20.3604	3.47151	4.13878	19.6925
seed-216-3	5.45164	17.7885	5.67188	17.5631	10.7871	13.2545	3.57584	21.1058	22.5786	20.3257	18.7872	17.5633	21.001	3.57481	21.7318	4.0541	19.8503	18.0396	5.22225	19.0066	5.03907	19.293	13.4208	12.2969	3.19952	20.3701	3.12189	18.5205	16.7019	17.3896	19.6808	3.40854	19.7727	3.67584	17.4238	16.3127
seed-216-4	18.2693	5.21262	18.2408	5.33583	15.661	7.75956	3.15926	20.2254	18.5623	20.0365	20.4483	19.3869	20.7784	3.58257	20.5112	3.80385	20.3562	18.7825	5.7845	19.1571	5.6324	19.0024	9.87272	8.18294	3.26243	20.3555	18.3619	19.6737	16.8407	15.8936	20.0927	3.38059	20.224	3.49805	18.7776	17.1665
seed-217-0	19.3361	5.27739	5.15015	19.5876	16.6444	15.9558	20.5491	3.95934	19.6045	3.96653	19.0407	17.7121	19.9174	3.31499	20.2373	3.61094	20.2216	19.0958	6.10626	19.0626	6.36673	18.7861	10.581	11.6839	20.8439	3.37435	19.1033	3.2228	17.2125	18.12	20.2402	3.24152	20.5263	3.20375	22.5825	21.2081
seed-217-1	19.5386	5.26852	5.57176	18.5484	17.3653	20.5099	17.2187	18.4206	17.6208	16.2225	19.1377	18.1777	20.0983	3.35923	19.9388	3.42332	3.61171	19.9591	5.59686	20.328	5.6167	19.6976	9.47979	9.82217	20.9264	3.20768	19.7818	3.26896	18.5312	17.5517	20.105	3.5003	20.3157	3.6697	21.0722	22.2671
seed-217-2	19.2195	5.20018	5.34507	17.707	18.9798	16.9748	3.42214	18.5866	18.0164	16.9648	18.443	17.5508	19.6056	3.36695	19.6724	3.467	18.7924	17.7171	5.0952	19.7966	5.329	19.1726	26.8181	28.785	20.2983	3.07897	19.5683	3.46923	18.63	17.5577	20.0834	3.44535	20.1058	3.62869	22.2605	22.7448
seed-217-3	18.8462	4.83654	5.17155	18.5822	28.995	32.094	21.2083	3.46434	20.0737	3.62522	18.5496	17.3545	19.8329	3.40598	3.98599	20.742	4.01306	20.0193	5.55832	19.2573	5.43829	19.0701	10.71	11.8181	21.0882	3.3903	20.0355	3.46754	17.9532	18.9279	19.9334	3.44471	20.2272	3.64145	22.3872	23.5073
seed-217-4	18.9662	5.02	5.38312	18.051	30.8533	33.7699	3.50952	18.5237	18.0295	16.7841	18.3696	16.7219	20.222	3.3922	19.5214	3.47643	18.4382	17.134	5.37995	19.8433	5.38425	19.4159	10.9467	12.2192	20.8928	3.14029	20.3893	3.15433	17.6383	18.2417	20.0411	3.28562	20.241	3.24288	22.0655	22.8013
seed-218-0	18.6792	4.72537	5.27635	18.3978	16.2929	12.2701	3.17739	21.0283	4.06326	19.9051	17.9961	16.9327	20.3697	3.43566	20.186	4.01281	18.193	17.0303	5.21596	18.8523	5.92071	18.2681	13.6903	15.4386	20.1423	3.42802	3.11218	19.6177	19.0428	17.4033	20.1644	3.47223	20.1045	3.69045	19.8403	21.1886
seed-218-1	18.74	4.7362	4.84688	18.2859	20.6763	21.6507	3.14747	19.7938	16.7509	17.7024	18.6743	19.8208	20.4456	3.45306	20.3427	3.76249	19.1597	17.6934	5.57857	18.7766	18.189	6.44603	13.0839	14.6884	19.9563	3.26618	3.33186	20.1147	18.9769	20.3514	20.1455	3.45732	20.1907	3.5497	19.391	20.7863
seed-218-2	18.8287	4.54931	5.19863	18.195	11.8414	14.5688	3.04639	19.8127	3.78365	19.6217	18.3248	17.7552	20.2458	3.41649	20.5639	3.39947	18.1767	16.8596	5.05248	18.7716	18.9414	5.41656	14.2176	12.1843	3.20239	19.9407	3.02293	19.4648	18.9421	20.5347	19.9754	3.66528	19.8027	3.6946	21.0371	22.4616
seed-218-3	18.3218	4.02908	4.37441	17.5803	13.2021	11.4155	3.0321	19.9788	19.2978	18.2042	17.33	18.4317	20.3554	3.51013	20.1045	4.02025	19.0973	17.6942	5.31499	19.8642	5.33767	18.9721	18.9611	20.937	19.597	2.9477	18.0324	19.2989	17.2218	17.943	19.9678	3.43876	19.8786	3.54063	18.3675	19.9642
seed-218-4	18.2871	4.88675	5.22899	18.5905	20.4059	19.6128	3.35899	19.8376	18.6691	3.73708	16.5579	18.0375	20.2834	3.5657	20.3054	3.34559	18.0547	16.9378	6.36863	20.0508	6.72603	19.433	19.8549	17.8914	19.4788	18.4273	17.9799	19.2642	16.2658	16.9191	20.2821	3.59002	20.276	3.82034	19.7544	21.0482
seed-219-0	4.85264	18.7595	4.94885	18.4448	17.1321	18.6021	3.80552	20.4969	19.503	3.67459	17.5169	16.944	20.2398	3.25409	20.5464	4.0158	19.3831	17.5758	5.65672	18.8181	5.99254	18.4199	10.5784	11.6288	3.33029	20.7974	3.94021	20.1244	17.8679	18.7321	20.3293	3.4639	20.547	3.63632	19.811	18.1843
seed-219-1	4.85582	18.0695	5.09493	16.9799	21.5647	24.1001	19.868	3.52948	19.6185	3.729	17.707	19.5159	20.461	3.53523	20.2697	3.88067	19.5927	17.7851	5.53085	19.3199	6.69392	18.9444	19.8895	17.6013	3.05915	19.6424	3.35948	19.5456	16.1782	17.2752	19.8504	3.4377	20.0656	3.78501	4.28864	20.0526
seed-219-2	4.63358	18.2596	4.65748	18.024	11.6422	13.0452	19.9883	3.45592	19.6542	3.65817	20.2178	22.0479	20.6035	3.54286	20.1828	3.2836	20.9881	22.4635	5.42271	18.9783	4.59859	17.6804	19.6025	22.263	3.14069	19.8242	3.29166	19.3274	15.7931	16.7687	19.6604	3.28746	19.945	3.39127	18.6068	17.0264
seed-219-3	5.25733	19.5545	5.07083	19.5558	15.2051	17.6096	17.6342	18.4961	18.319	16.9304	19.1776	20.5567	19.927	3.21888	20.5812	4.08826	4.48418	19.7606	5.01288	18.0471	5.08233	17.7284	6.97169	8.8466	3.26811	20.3238	4.23651	20.5227	18.4169	16.7572	20.324	3.47825	20.6989	3.74031	20.2581	21.6041
seed-219-4	4.16007	18.5134	4.31519	18.3523	18.4605	16.4391	18.8872	20.7158	21.5513	5.19561	17.7839	18.6511	20.1342	3.53618	20.8313	3.88413	19.0334	17.5179	5.11007	19.2012	5.74294	19.0355	30.4139	28.9226	3.3283	20.1733	3.89366	19.8101	18.552	17.7451	20.1699	3.56598	20.2705	3.73985	20.4457	21.6097
seed-220-0	19.0392	5.00238	18.657	5.0956	14.277	11.0524	17.9831	17.083	16.1297	17.6898	17.9466	16.5686	20.1733	3.42163	20.2044	3.43716	18.7758	17.1766	18.6966	5.49812	5.21976	18.178	13.6517	15.149	3.24774	20.4449	21.6309	4.16834	17.8712	19.5342	20.9031	3.8196	20.8302	4.04714	4.42072	22.3131
seed-220-1	19.1582	4.63393	18.5571	4.55333	8.70112	11.1835	19.2225	18.1063	19.0667	17.9253	17.7091	16.7861	20.0406	3.49324	20.2917	3.7211	18.1898	16.8508	18.348	5.95002	6.02068	18.077	15.3693	13.4837	3.24979	20.8166	20.1189	3.83957	17.9219	19.0827	20.5207	3.69506	20.3453	3.96681	18.9348	17.9705
seed-220-2	19.9222	5.91723	19.5063	6.0969	19.7935	22.6961	21.102	3.8492	17.7668	19.0206	19.7747	18.5212	20.2754	3.4458	20.1895	3.52639	18.4026	16.8638	19.1984	5.71745	3.58909	17.877	9.4475	7.74602	3.37974	20.3615	19.5733	4.13954	17.1125	18.2138	20.3924	3.48401	20.3205	3.51063	5.02585	21.688
seed-220-3	20.061	5.62448	19.1486	6.45648	10.9029	8.78105	18.0655	16.7614	3.50513	18.1057	17.8506	19.3369	19.8522	3.33377	19.9305	3.5687	18.6004	17.041	18.4733	5.29117	5.56171	18.5301	13.9661	12.442	3.35982	20.7755	20.8765	4.34345	20.1504	18.6665	20.5882	3.49613	20.3994	3.51109	18.9899	17.5126
seed-220-4	19.0466	4.66818	18.5964	4.73996	10.442	12.6337	18.3244	16.709	18.2258	16.8178	17.5603	16.5311	19.968	3.56925	20.1141	3.51167	4.1161	20.648	18.585	5.34281	4.98848	18.1023	11.2894	13.0684	3.39333	21.0215	20.0875	2.97807	17.2655	18.588	20.6747	3.52321	20.6493	3.49163	19.4702	17.9069
seed-221-0	18.783	4.91926	18.4444	4.89844	14.7637	17.3658	3.14485	20.1732	21.9382	19.9723	18.4957	20.1729	19.9604	3.36442	20.7377	4.07862	4.07614	21.7564	19.2922	5.41574	19.0594	5.55917	24.049	22.9725	3.14877	20.0069	3.54837	19.8971	16.9939	16.3784	20.1756	3.47893	3.67799	20.3838	20.8005	21.6655
seed-221-1	17.9892	5.14477	17.674	5.39056	16.8031	6.51495	3.37558	20.7254	19.3351	21.202	20.3827	19.2571	20.5324	3.49738	20.2338	3.75406	4.42401	21.932	19.6736	5.89894	19.3091	6.03975	25.4405	23.269	3.27534	20.0409	3.65802	20.1265	17.8646	18.7242	20.2962	3.46407	21.0239	3.82626	22.4161	23.6999
seed-221-2	18.6362	4.92884	18.5708	4.57209	10.3356	10.243	3.27054	20.1522	20.7579	18.7742	20.4735	18.9099	20.5451	3.63349	21.0305	3.6288	3.89599	21.1228	18.8469	5.39481	18.6289	5.43299	27.3704	30.1652	3.34655	20.6476	3.9797	20.4552	17.0988	18.4937	20.4501	3.60065	3.86781	20.1123	20.3585	21.7511
seed-221-3	18.4795	5.37837	18.0443	5.4989	14.9431	14.7207	2.97781	20.2138	20.6836	4.03923	17.7164	19.001	20.2789	3.37721	19.8607	3.24828	18.1103	16.7402	19.5295	5.1558	19.2195	5.2214	22.1139	24.6392	3.09079	20.1262	3.17286	19.3545	16.1144	16.9528	20.0553	3.31534	20.3041	3.58978	17.9794	16.6438
seed-221-4	18.4966	4.79683	18.2663	4.9665	8.88323	16.1478	3.12716	20.6701	18.8096	20.6477	18.9337	17.4383	20.4906	3.50852	20.1989	3.72538	19.8228	18.3277	19.3008	5.42416	19.1255	5.30701	9.14334	8.20632	3.23202	20.0893	3.80456	20.4084	18.2788	17.3328	20.0267	3.43775	20.4478	4.00889	4.39711	21.4016
seed-222-0	6.2745	19.0188	6.23094	19.4342	15.36	12.2301	20.1857	3.94524	19.5665	18.4288	20.4661	19.2741	20.5492	3.40618	20.6949	4.43417	20.1962	19.1402	6.03362	18.6347	5.95353	17.8709	13.1412	14.5964	20.8569	3.52083	20.6828	3.93503	19.5196	17.9111	20.3614	3.38992	20.4462	3.53276	19.6066	18.0273
seed-222-1	4.48916	18.6008	4.71387	18.1606	29.4843	27.9436	19.0532	3.38501	19.2701	17.8787	18.0716	16.7837	20.4213	3.50609	20.3524	3.80649	19.3829	18.0374	5.43242	19.1488	5.31919	18.7616	26.8806	23.8786	20.2584	3.25081	18.7803	2.95928	17.4334	16.3916	20.1867	3.45239	20.272	3.67696	4.98011	20.371
seed-222-2	5.63916	18.6743	5.39224	18.4889	23.4914	22.553	18.7074	20.2809	3.6105	21.1336	17.6799	19.0685	20.4201	3.50098	19.9894	3.75553	19.5852	21.0882	5.0859	18.2926	5.10166	17.9467	6.95866	15.0933	20.533	3.29745	19.9599	3.49369	18.6435	17.4001	20.0106	3.45026	20.075	3.67196	19.0519	17.6864
seed-222-3	4.86427	18.1219	5.12907	17.5364	11.7095	9.84283	21.1116	4.05404	20.8571	4.46464	18.8217	20.4779	20.4318	3.39966	20.6681	4.51835	19.7594	18.6097	4.67983	18.9519	4.76407	18.5403	19.8071	21.5294	20.4689	3.42038	20.1968	3.51437	17.7722	16.6383	20.1015	3.42393	20.2159	3.59638	18.925	17.5332
seed-222-4	4.63474	18.3879	5.18737	18.3197	19.2525	18.5398	20.53	3.63916	19.031	20.2575	18.4146	19.4857	20.7724	3.37502	20.2438	4.12031	20.61	19.5826	4.90842	19.5143	5.02023	19.0076	11.5354	9.63689	20.572	3.37062	19.471	3.57097	17.4976	18.8718	20.2064	3.46689	20.2709	3.70479	4.23647	20.7405
seed-223-0	4.56655	18.4579	4.60221	19.0003	12.734	13.5999	21.5445	19.7766	20.6516	19.1955	19.5564	18.6035	20.7292	3.61926	21.066	5.23369	20.7783	18.9858	6.73602	19.0281	7.05103	18.7754	14.4824	16.0877	20.3669	3.3955	3.55139	18.9304	16.8497	15.3976	20.2946	3.53263	19.9307	3.59219	3.45946	21.2592
seed-223-1	6.4564	18.069	6.31448	17.7199	11.8253	11.4059	20.237	21.6454	19.7588	20.8497	18.0485	19.39	20.6158	3.59735	20.2748	19.2575	20.9872	19.1499	5.80239	19.6366	5.8466	19.3464	31.573	33.6589	19.6448	3.21058	4.31195	17.4068	16.1052	14.8712	19.979	3.40807	19.5484	3.25779	18.9308	17.536
seed-223-2	5.07684	19.0366	5.03783	18.6791	15.6516	13.425	19.5371	20.7949	19.7908	20.6103	19.7284	18.8935	20.5468	3.75369	3.95424	20.8135	20.371	18.9058	5.63882	19.5919	5.67043	19.0809	29.1316	31.3682	20.1105	3.27603	16.1293	17.5687	16.4566	15.3499	19.855	3.48033	19.5803	3.52387	18.8914	17.3483
seed-223-3	17.7773	4.3631	17.3708	3.67509	7.65095	8.33971	22.4257	3.99049	21.9687	4.33061	18.8744	19.7438	20.8826	3.58756	4.02591	22.1306	19.627	20.9507	6.61717	18.758	6.8798	18.0614	21.1396	18.8994	20.1696	3.34008	17.2373	18.7955	16.2705	17.7527	4.02427	20.1671	3.68103	20.3352	4.34369	20.9893
seed-223-4	11.8358	14.9953	13.0737	14.8753	12.1358	13.1932	20.0298	18.7746	19.1734	17.9847	19.2512	18.1311	20.1665	3.49051	4.57731	21.5444	20.151	18.3876	6.11832	19.6105	6.34694	19.113	21.4875	18.7279	19.756	3.40005	16.5023	17.5267	15.8031	16.971	19.6807	3.40357	19.2403	3.53907	17.031	15.8276
seed-224-0	4.83757	18.19	17.2362	5.22909	4.30866	6.52439	3.32771	20.913	4.74086	22.4974	17.5423	18.1916	20.4721	3.53157	20.4779	3.51636	20.3518	21.6734	5.88494	18.9052	5.33214	18.1785	20.4392	19.4559	3.33559	20.5746	20.0146	3.8149	19.454	18.5398	20.0554	3.5546	19.9266	3.92772	20.6565	21.9801
seed-224-1	4.63472	17.6112	5.61487	18.9578	18.5218	20.4515	3.15479	20.8982	19.4875	18.2122	17.3387	16.3267	20.3662	3.27707	20.3993	3.61167	19.0998	17.2683	5.59282	18.7212	5.64236	18.3465	23.0811	25.9649	3.74415	18.8269	20.4621	4.00033	15.5532	16.9027	20.2156	3.50947	20.0853	3.78207	4.14087	20.4093
seed-224-2	4.55235	19.1126	4.51751	18.4467	12.149	9.5639	3.32816	20.3217	4.73279	21.6938	17.744	18.3708	19.9492	3.3062	20.5224	3.57636	20.7298	18.9194	5.12027	18.7224	5.17023	18.2835	9.64965	11.9286	3.67029	20.2834	20.2192	4.18432	19.4053	18.3327	20.0977	3.44024	20.0713	3.70753	17.8508	16.4306
seed-224-3	5.56212	18.2235	5.62916	17.8407	13.7102	12.3825	3.10611	20.82	19.7702	4.19664	19.259	18.0643	20.7377	3.73353	20.1703	3.54907	4.62356	22.0977	5.55732	19.0824	5.07566	18.5951	9.41927	11.4839	20.5255	3.35579	19.9618	4.08515	18.5907	20.2307	19.8586	3.56059	19.7626	3.6634	4.52856	21.5114
seed-224-4	5.28909	17.9579	5.43821	17.7757	36.1937	33.8985	3.20298	20.2055	3.94613	21.6955	17.7824	19.2194	20.4443	3.40209	4.13469	20.5055	20.2144	4.01509	5.16324	18.5124	5.33312	18.0012	4.701	15.6557	20.8855	3.75574	20.0464	3.85419	18.8466	17.9749	19.8952	3.36761	19.8041	3.55935	19.4274	17.9663
seed-225-0	5.67551	19.3304	5.93555	19.3167	32.3332	35.2066	19.3118	3.04913	19.7657	3.24089	19.1495	16.8266	20.0198	3.40902	19.9795	3.18246	19.8725	18.4923	5.51266	18.8653	5.62237	18.575	11.0508	9.87922	3.17843	20.7518	3.96215	20.2597	18.7289	19.9409	20.3052	3.47595	20.3805	3.63293	19.9055	18.0252
seed-225-1	5.15639	19.434	5.33325	19.2916	18.4507	15.963	19.4486	3.40892	17.8326	19.0852	20.5991	19.2669	20.1003	3.44921	19.7283	3.56343	20.6629	21.8243	5.36878	18.9061	5.57209	18.5392	11.9168	12.5842	3.17584	20.5145	3.85239	20.6568	18.1421	19.3445	19.9965	3.3701	3.60969	19.3175	19.8168	21.0324
seed-225-2	5.89671	19.48	6.16308	19.4009	32.681	35.879	18.9301	3.17702	19.3	3.05653	17.8766	19.397	19.9565	3.41791	19.822	3.3761	19.6681	18.2276	5.6872	19.288	5.89049	19.031	19.3444	9.53178	3.02725	20.6949	3.49943	20.0522	16.9203	17.8185	19.9417	3.36787	19.8966	3.49213	19.0615	17.3616
seed-225-3	6.1589	19.3302	6.52473	19.3466	11.9292	10.3448	19.6018	2.98589	18.4692	19.5032	21.5268	20.0464	20.1843	3.43832	20.3279	3.81632	19.8064	18.5905	5.50893	18.82	5.62059	18.4201	12.1608	9.51038	3.14883	19.9743	3.97593	19.722	18.8771	17.4325	19.8919	3.56603	19.8212	3.98677	19.0943	17.6934
seed-225-4	5.87314	19.262	6.14005	18.9635	10.2573	12.6157	20.4843	3.37979	20.4868	3.53197	18.3268	20.2646	20.2176	3.28347	19.9766	3.46161	19.4763	20.903	5.4843	19.0886	5.63877	18.8867	11.5443	9.91886	3.17183	19.8057	3.54585	18.943	16.4814	15.3382	19.4699	3.53298	19.4236	3.8044	19.5347	18.2419
seed-226-0	18.9308	5.30972	18.852	5.57676	15.4502	7.42069	3.30533	20.6771	3.81008	20.4513	18.054	19.2121	20.5447	3.42549	20.1761	3.67584	21.7287	22.8534	18.5367	5.80711	18.7658	6.056	16.9441	11.4484	3.1062	20.1193	3.54161	20.1937	17.1419	18.7102	20.1056	3.46301	20.0422	3.43036	4.1076	21.4258
seed-226-1	18.5899	4.85167	18.497	5.12427	16.4151	6.34165	3.21387	20.5396	3.47107	19.5047	19.4176	20.8785	20.3409	3.31764	20.3754	3.81764	4.69945	21.4694	18.9167	5.72173	18.811	5.7685	15.6427	14.297	3.10909	19.6252	3.3533	19.4871	16.1199	17.1152	19.9755	3.36188	19.7493	3.58267	19.3372	18.1919
seed-226-2	18.7543	4.93827	18.7141	5.48497	4.5235	15.8991	3.06636	20.3896	3.3108	19.9936	21.0681	19.6321	20.0356	3.36294	20.5034	3.54697	20.12	18.4345	18.6115	4.93073	18.5246	5.23397	10.406	12.3792	3.22829	20.2057	3.88601	20.151	17.9375	16.9454	19.952	3.46615	19.8134	3.53775	4.48752	21.3158
seed-226-3	18.8953	5.24295	18.7711	5.51071	9.97587	10.7612	3.2487	20.5757	3.46205	19.5706	20.7405	21.9617	20.3256	3.45982	20.3435	3.73976	19.9233	18.6898	19.1822	5.22939	18.9535	5.78145	11.2958	12.9442	3.27151	20.6936	3.70021	20.6525	21.0043	19.7851	20.0636	3.49779	19.9863	3.60075	20.7992	19.5637
seed-226-4	19.1054	4.95763	19.0602	5.2126	4.58251	17.4594	3.272	20.9143	3.79262	20.5885	21.8475	20.7205	20.0117	3.34494	20.087	3.51278	21.8405	23.1129	18.9919	4.92757	18.7686	5.2717	12.8817	9.17251	3.20714	19.8878	3.80683	19.7639	18.9222	17.7967	20.1152	3.38189	20.0578	3.61259	17.9639	17.0721
seed-227-0	4.65139	18.4977	4.80379	18.1346	11.7917	10.5782	20.7234	3.34849	20.0838	3.40764	17.7564	19.2916	20.5049	3.39368	20.9565	2.87725	4.4568	20.7774	5.49293	18.7838	5.61762	18.4463	14.2339	12.4776	20.087	3.17634	3.26898	19.7607	18.704	20.1103	19.812	3.36516	19.6569	3.59905	22.6504	21.8344
seed-227-1	5.44338	18.8256	5.50216	18.8625	21.6997	21.0251	19.3125	18.3172	19.2417	18.2278	17.707	18.5233	20.2216	3.48013	19.8357	3.67279	19.5645	18.0757	5.70231	19.0198	5.81137	18.6834	9.2739	8.30448	20.0577	3.07886	3.57363	19.6167	17.9736	19.1918	20.6653	3.3308	20.465	3.58059	21.198	20.4931
seed-227-2	5.36514	18.3398	5.55024	18.106	20.2176	19.4143	17.3758	18.6087	17.1429	18.6161	18.2469	19.4075	20.442	3.51308	20.4593	3.60535	3.7824	20.9068	5.56549	18.6971	5.57647	18.2258	13.9436	15.2512	20.5767	3.21073	3.57209	20.2015	20.6237	21.683	20.2431	3.31149	20.0197	3.56608	24.0146	24.253
seed-227-3	4.74199	18.9228	4.88043	18.7154	15.4387	17.8545	18.1161	19.3549	20.1166	3.85461	18.1324	17.3662	20.1116	3.36863	19.9682	3.20535	19.3017	17.7559	5.6415	18.9253	5.71368	19.0487	19.1153	22.1067	20.3857	3.4316	3.80962	20.2957	20.8732	20.0764	20.0654	3.06208	19.902	3.22157	22.6862	21.7663
seed-227-4	5.39231	18.9709	5.48247	18.7634	17.3608	17.9188	17.1728	18.3866	17.3801	18.7492	17.0351	18.1358	20.1799	3.17447	19.7622	3.38274	19.6376	17.8704	5.07709	18.886	5.15995	18.4528	17.3873	15.1357	20.5094	3.23929	3.56476	20.1802	19.6718	20.8772	19.6916	3.32153	19.4886	3.60791	22.5303	21.7906
seed-228-0	18.6044	5.3391	18.0216	5.36343	11.9936	11.3717	3.24568	20.9371	3.69171	20.2233	18.2177	19.551	20.6831	3.71217	20.9003	3.9289	20.8302	19.5053	5.51744	18.2621	6.25695	18.0555	19.9349	22.8804	4.0209	19.4392	18.2317	17.0311	17.6068	16.6053	20.1583	3.48003	20.0025	3.76343	18.3014	16.7938
seed-228-1	19.5811	5.2328	19.005	5.21207	22.6648	20.7521	3.37783	20.9039	3.45831	20.4691	18.6909	19.7121	20.404	3.46784	20.5224	3.71194	20.2642	18.7604	6.24286	18.7666	6.54181	18.6214	17.4369	15.0918	3.21432	20.5716	20.3801	4.0019	19.9839	18.6848	20.2951	3.52171	20.4812	3.73008	4.85345	20.2254
seed-228-2	18.4299	5.75467	17.6585	5.64185	9.38512	12.01	3.31762	20.7683	3.57326	19.8466	18.5373	20.1889	20.184	3.43445	21.112	3.68039	4.65404	20.8674	19.1131	5.44476	18.579	5.2988	28.2721	30.5316	20.7476	3.60832	19.8488	3.81654	19.3001	18.1996	19.9137	3.37503	3.37224	19.8413	3.62723	20.4984
seed-228-3	19.0099	5.14326	17.1081	4.44177	10.1707	10.7983	3.31153	21.2225	3.97788	21.0005	18.2897	17.2886	20.8537	3.50908	20.9622	3.91923	3.76305	21.2887	6.26406	18.3911	5.55972	17.986	19.898	22.9095	19.6068	3.51504	18.9476	3.89783	16.9392	16.3881	19.8252	3.52011	3.87572	19.3246	4.75557	21.2697
seed-228-4	18.2369	4.69904	17.8005	4.77731	13.5964	9.95095	3.38052	20.9696	4.13854	20.1535	18.6471	20.2706	20.4486	3.41696	20.9481	3.61039	4.72311	21.9282	5.49174	18.8547	6.7909	18.8912	6.31435	8.17178	3.68409	20.7274	18.3571	17.6171	18.7173	19.679	20.4271	3.47117	19.3282	3.85437	19.2936	17.8014
seed-229-0	18.1507	4.23242	17.9833	4.3269	11.1715	12.4653	3.21105	20.494	3.62375	20.2809	18.6197	19.8439	20.6452	3.34174	20.0501	3.59005	22.4635	21.5633	5.10201	19.5557	18.64	5.76429	9.3133	10.4033	3.34652	19.7657	19.5767	18.3352	17.6311	16.7623	19.8184	3.59089	19.8497	3.83068	20.5418	22.4241
seed-229-1	18.9268	5.72594	18.7421	5.62277	8.34186	15.4905	3.12712	20.6076	3.42729	20.369	21.1908	22.0564	19.9196	3.30614	20.5257	3.42405	23.1316	22.5551	18.7954	6.22515	18.5396	6.47835	9.74921	9.93571	3.19221	20.0454	3.47321	20.5737	17.9585	19.6088	19.9714	3.31968	20.0358	3.36594	19.6405	21.0859
seed-229-2	18.7946	5.90762	18.5934	5.94741	17.2665	3.50284	3.17966	20.1667	3.49451	20.2866	21.2752	22.3503	20.3683	3.37899	19.9451	3.56103	22.706	22.0363	4.70333	18.9157	5.03352	17.3892	19.397	22.2183	3.20423	20.1536	18.3157	19.936	18.4385	17.4364	20.3576	3.49203	19.5201	3.52935	4.49302	22.2601
seed-229-3	18.9108	5.35314	18.6263	5.35862	9.81767	11.3559	3.17581	20.7242	3.5359	20.6433	20.2453	21.7363	20.2795	3.30703	20.5001	3.6354	22.5043	21.8706	5.3457	17.6847	6.99672	15.1265	9.53331	8.19906	3.33975	20.3411	19.6375	21.3763	19.7947	21.1442	19.8405	3.40532	19.7242	3.58567	19.8657	18.082
seed-229-4	18.5171	4.41216	18.2923	4.47638	6.0916	15.9045	3.08747	20.5965	3.31009	20.4259	20.8839	22.0272	20.7682	3.37338	19.7943	3.21594	6.29918	21.8367	4.50269	19.0998	4.17008	18.6003	10.0761	9.52057	3.25859	20.0101	16.3619	17.8762	16.9263	18.1556	19.9804	3.49694	19.9686	3.75581	20.1628	18.2778
seed-230-0	19.0466	4.9211	18.4423	5.07577	9.45188	10.8661	2.97279	20.2017	18.7362	19.9466	19.0121	20.0595	20.2612	3.27823	3.89804	20.7372	20.0831	21.1811	5.52362	18.6027	5.59062	18.3006	23.1086	24.5878	3.23039	20.5938	3.50762	20.1242	17.2686	18.5781	20.1648	3.46721	19.9548	3.45514	18.4632	16.9758
seed-230-1	18.3434	4.94598	17.9405	5.15022	11.8543	13.2884	3.08644	20.9059	3.42103	21.0039	19.3862	17.4619	20.9349	3.50648	3.86816	26.3569	3.91371	21.9276	5.33606	18.7437	5.48566	18.5958	12.2485	13.8035	3.18631	20.5144	3.59138	20.1377	19.6365	18.8597	20.1636	3.48401	20.0124	3.60216	19.6629	18.4315
seed-230-2	18.0179	5.03154	18.5074	4.97578	9.34672	10.3111	3.29068	20.8845	3.99907	21.0188	17.8313	19.3248	3.74541	20.1456	20.883	3.5602	4.00126	21.0738	5.59007	18.5299	5.62753	18.4366	14.0607	15.3699	3.17549	20.1273	3.87313	20.2328	18.3773	19.4385	20.2665	3.57808	19.9748	3.67223	20.256	18.6995
seed-230-3	19.0947	4.77399	18.9912	5.07421	12.3834	11.204	3.05706	21.1787	3.35094	21.1004	19.9642	18.8162	20.5535	3.36941	20.4026	3.30235	20.0876	18.5788	5.49594	18.5214	5.60843	18.3427	7.47721	8.77344	3.29716	20.7666	4.02848	20.1288	19.2134	18.1821	20.2176	3.50923	20.0628	3.47797	4.51984	20.9199
seed-230-4	18.5243	5.31608	18.4485	5.58434	10.4154	8.81856	3.24877	20.7003	3.77312	19.7388	19.524	21.1398	20.7763	3.46709	20.4509	3.6545	21.0844	22.4245	5.62448	18.7159	5.81711	18.543	8.39737	9.79198	3.20281	20.8161	3.67885	20.5534	17.1289	17.8399	4.41733	20.0365	4.21187	20.4581	4.74551	20.0143
seed-231-0	18.0419	5.1237	17.7803	5.21435	8.9394	7.36786	3.16109	20.3305	4.04633	19.6368	18.506	17.4211	19.7985	3.31563	3.34771	20.3309	18.1804	16.7689	4.88251	18.3283	4.39388	17.6659	11.3994	9.40278	3.3536	20.6363	3.76957	19.7607	18.2236	19.5798	20.0446	3.5371	20.0579	3.7649	18.5794	17.2462
seed-231-1	18.3965	5.39315	18.2571	5.5401	9.46388	11.507	3.20818	20.711	18.9227	18.1655	17.122	18.2789	20.425	3.36156	20.3945	3.621	16.9814	15.9693	5.4866	18.8104	5.49399	18.5376	20.4418	23.2687	3.46572	20.2153	4.29101	19.1196	18.4135	16.852	20.2446	3.49394	20.2423	3.66195	4.23388	20.5859
seed-231-2	19.2401	4.6152	19.0899	4.74125	12.1933	10.7231	3.40309	20.6611	4.04449	19.7626	20.3729	18.7276	20.0116	3.37902	4.12622	21.0527	17.9758	16.8221	4.71376	19.0028	4.63622	18.7901	10.8712	11.9542	3.31062	20.6944	4.06365	20.0515	16.3988	17.2531	20.4896	3.4147	20.5571	3.54855	4.44645	19.7583
seed-231-3	18.1201	5.92396	17.827	6.11387	10.272	8.77562	3.21021	19.8565	17.02	18.1607	19.3262	18.1797	20.235	3.45731	20.4104	3.62906	19.3928	18.021	5.06036	18.8518	5.26447	18.6199	24.134	22.9239	3.22945	20.4625	17.7869	18.6698	17.4426	15.8846	20.1646	3.64914	20.1471	3.97049	3.68231	20.8066
seed-231-4	18.5471	5.33618	18.2621	5.28667	10.0474	8.85881	3.3013	20.302	3.4456	19.8604	17.7124	18.4306	20.3232	3.44585	20.3292	3.54441	19.6175	18.0209	6.2516	18.9864	5.88445	18.5151	21.3563	22.2032	3.30931	20.4183	3.70575	19.6849	16.7454	17.6909	19.9489	3.53216	19.9351	3.67068	4.97815	20.876
seed-232-0	18.6172	5.53094	6.08627	18.2392	13.834	9.62011	3.29052	20.2076	3.79921	19.2124	18.6504	17.2596	20.0112	3.43938	20.1998	3.6867	19.1253	17.4676	6.03677	18.6323	5.77719	18.2862	18.987	17.2136	3.0617	20.2369	3.63683	20.3811	15.9328	17.1617	20.4403	3.66208	20.4083	4.06115	4.46635	20.9317
seed-232-1	17.922	4.70283	3.94788	17.8185	8.55023	11.1951	3.2116	20.151	4.08841	21.3388	17.0461	18.1361	20.4782	3.40932	20.0204	3.63087	19.4749	18.103	4.12369	18.2398	4.31367	18.0182	12.0377	10.8099	3.08026	20.4267	3.7318	20.8056	17.0614	17.9822	20.191	3.50047	20.2268	3.74835	19.4974	18.1222
seed-232-2	18.7084	4.75858	4.76462	17.095	9.1548	10.3896	3.29346	20.4383	18.3061	19.2373	20.3596	19.2395	20.2968	3.55368	20.1746	3.74898	18.7208	17.5084	4.85783	18.889	5.00391	18.6542	16.7278	17.6647	3.12667	20.7057	3.40163	20.6033	17.6221	16.8329	20.1593	3.56606	20.1407	3.79617	19.8433	18.5262
seed-232-3	18.9435	4.46695	4.36729	17.4894	11.7103	9.22718	3.24741	20.2107	19.7488	18.4555	17.8649	19.0705	19.6771	3.46846	20.4721	3.62279	23.3059	24.2995	5.58499	18.3697	5.58681	18.4532	20.3928	19.4112	2.99594	20.2358	3.60482	19.9611	18.458	19.6864	19.9402	3.39903	19.6943	3.55683	18.8889	17.5744
seed-232-4	19.255	5.39483	5.62799	18.828	12.4686	11.9248	3.27954	20.565	3.27038	19.9786	18.4723	17.766	20.1659	3.44447	20.5498	3.72509	19.3756	17.9641	9.07896	18.1068	5.67552	18.583	20.5405	23.3857	2.97439	19.8889	3.41694	19.3274	16.518	17.7386	20.2158	3.36126	19.9744	3.48231	19.7477	20.9264
seed-233-0	19.0817	5.14679	5.30306	18.9438	19.6789	18.4609	18.6353	17.7823	18.4654	17.3081	17.8539	16.7279	20.4156	3.41994	20.4145	3.66624	19.5222	18.0304	5.84369	20.0995	5.7728	18.9399	8.08626	9.73904	3.23342	19.9162	17.3426	18.4781	17.0072	18.0574	19.9933	3.33683	20.0886	3.53428	4.59026	21.3155
seed-233-1	18.5302	4.88527	18.2998	4.88591	13.883	12.0632	16.8179	17.9637	16.6873	17.8651	20.8925	19.7859	20.6989	3.47947	20.4904	3.47824	20.3875	19.0487	6.05792	19.9872	6.56651	19.4472	13.1903	14.8027	3.1666	19.5807	19.8501	3.68739	19.1544	18.7015	19.9553	3.45837	20.0101	3.6481	19.973	18.8441
seed-233-2	19.157	5.44447	18.8685	5.49843	16.9761	18.7712	18.4184	3.30566	17.209	18.5594	16.967	18.702	20.204	3.24411	20.3282	3.75162	20.5538	21.5907	5.79132	19.9313	5.78238	18.935	12.0817	12.7135	3.23597	20.3115	17.4979	18.6992	17.5963	18.9663	4.18129	20.9224	4.00525	21.564	5.45872	21.4277
seed-233-3	18.0706	4.59749	17.7039	5.32796	12.3513	12.2746	19.1481	3.59941	3.49996	20.9106	18.2339	18.9852	20.4837	3.52779	20.6995	3.7079	21.4323	22.1964	5.57009	20.0712	5.3558	18.9876	29.152	31.757	3.28618	20.4058	3.47491	19.7321	17.1871	18.0784	20.0357	3.27954	19.9155	3.24775	19.2096	20.0484
seed-233-4	18.2264	5.0849	18.2889	5.27258	10.619	11.4937	3.33609	17.9518	3.67607	18.2998	18.2423	19.4164	20.6635	3.57672	21.1813	4.1585	20.8022	21.8492	6.07814	19.6519	6.00468	18.2862	21.0736	23.0115	3.4607	21.1553	3.88976	21.1736	17.9861	19.7414	20.3227	3.45353	20.3845	3.61087	19.9952	18.4788
seed-234-0	5.65891	18.4735	5.66887	18.1841	14.2248	16.945	3.37686	20.5106	19.8765	4.14699	16.7152	18.0893	20.7213	3.49426	20.4197	3.70187	19.7913	18.225	18.8195	6.00474	18.2867	6.26199	10.5867	13.6268	3.05812	20.6954	18.1339	19.4136	18.6372	20.3301	20.5313	3.40464	20.3892	3.13871	4.2132	20.7318
seed-234-1	5.16979	18.6851	5.27897	18.3663	16.4082	5.07283	3.09668	20.1351	19.3586	3.91729	18.702	17.3729	20.3644	3.38208	19.9811	3.6585	19.5386	17.8127	19.2175	5.48038	19.2723	4.72955	7.25395	15.2938	3.19776	20.5443	3.94785	20.446	20.3069	21.6553	19.8788	3.31316	19.7958	3.38064	18.3116	16.0396
seed-234-2	5.05599	19.1296	5.00894	18.899	15.9591	6.8388	3.38524	20.8449	19.2231	18.2718	16.4535	17.9129	20.5034	3.36777	20.3296	3.87162	3.85353	20.4923	18.0904	5.53475	17.4823	5.58946	10.1085	13.2557	3.117	20.414	18.0274	18.9755	19.2923	18.0448	20.0023	3.68901	19.8356	3.93798	18.6969	17.4688
seed-234-3	4.65485	18.3087	4.66914	18.0451	15.535	12.7766	3.15641	20.5708	19.8602	3.83671	18.1007	19.6155	20.3345	3.63957	20.6645	3.57723	4.41628	22.2487	18.4122	5.47901	17.8858	5.47982	12.7513	12.7182	3.03903	20.617	3.8302	19.9492	18.4007	19.4139	19.9232	3.59269	19.7735	3.7566	18.1576	19.1176
seed-234-4	5.03316	18.5223	5.08671	18.1684	9.26823	10.4902	3.42942	20.6047	4.26009	19.5843	17.0866	16.1772	20.5914	3.41082	20.4881	3.63206	4.13348	21.4008	18.6942	5.43782	18.0986	5.6677	10.7737	13.3717	3.12091	21.0324	17.6342	18.9295	15.2885	16.6068	20.3635	3.44171	3.11149	20.3122	4.01258	21.2119
seed-235-0	4.1225	18.2795	4.50106	17.7078	10.6686	10.8859	20.405	3.1378	20.237	3.18978	16.0137	17.3241	20.2317	3.21611	19.8506	3.35138	18.9586	17.0161	5.01917	18.9464	4.96708	18.6872	10.8742	12.6529	3.20501	20.3055	3.60236	19.2786	15.4478	15.933	4.41391	19.2677	4.05278	19.7339	5.17623	20.3923
seed-235-1	5.47224	18.0284	5.20728	17.7621	10.5634	8.2751	16.5008	17.5152	15.7976	16.7717	19.5393	18.5341	20.529	3.57179	4.18802	19.2773	18.2965	17.3104	4.88475	19.0818	4.7679	18.7867	13.8636	14.7375	3.29147	20.3052	4.33139	19.5086	17.6566	17.026	19.9739	3.47972	20.1734	3.59255	4.73723	20.644
seed-235-2	4.3451	18.2	4.12879	17.1794	9.14509	12.2508	19.4915	20.516	18.49	19.3886	18.0184	18.7974	20.8327	3.58605	3.84385	20.8908	5.69998	21.3793	5.35321	19.8072	5.37833	19.3212	12.904	11.5979	3.29909	20.5845	3.6328	19.4807	16.8072	17.2843	20.2072	3.57145	20.3897	3.66439	20.6983	21.7836
seed-235-3	5.02792	18.7964	5.62841	18.144	8.03614	14.8734	18.3176	17.5609	17.3333	16.7844	18.4559	16.9986	20.3837	3.31436	20.1216	3.50447	19.7699	20.6327	5.2139	18.7228	5.21465	18.395	10.4087	12.6857	3.04821	20.3924	3.74743	20.2859	16.0369	17.2971	19.763	3.32071	19.8774	3.15806	5.26064	20.3941
seed-235-4	5.29468	18.0777	5.7572	17.9079	21.6381	22.8094	17.9739	19.0538	17.0179	17.9089	16.9122	18.0118	20.3075	3.47586	3.42464	21.0341	17.1684	16.3888	5.13245	19.2258	5.27153	18.8657	13.074	12.5558	3.28513	20.7716	18.6834	19.8289	17.3023	18.3892	19.9148	3.59864	20.0246	3.68542	18.3176	17.0455
seed-236-0	18.4634	5.42595	18.3699	5.50021	13.5756	9.21229	20.7537	3.3011	18.6	19.5774	19.479	18.0207	20.7566	3.41486	20.1329	3.10608	19.9351	18.1183	5.73347	19.0921	5.50755	19.0873	16.677	19.0136	3.26475	19.67	3.46277	19.7957	19.0351	20.3567	19.8506	3.47948	19.907	3.61071	19.1652	17.7773
seed-236-1	18.9619	5.8662	18.7047	5.91069	18.29	16.6505	20.2969	3.30607	18.655	3.48834	18.5944	19.7873	19.8473	3.29404	20.0033	3.35251	4.32561	21.7375	5.44641	19.9922	5.66799	19.6774	11.7709	10.7266	3.44146	19.9638	3.51633	20.0345	17.4721	15.8479	20.1077	3.46969	20.2123	3.46662	20.9234	22.405
seed-236-2	19.4652	4.88505	19.4543	4.96696	9.45769	16.992	20.5018	3.32133	3.82578	20.6938	17.9261	16.7618	19.9777	3.36417	20.3122	3.49618	2.81775	20.6212	5.7741	19.2201	6.02455	18.7252	11.1034	10.249	3.3797	19.3384	3.51773	19.3745	17.0973	18.3272	20.1481	3.39023	20.176	3.36243	17.816	16.646
seed-236-3	18.7586	5.102	18.5985	5.18769	16.3169	16.2023	20.7242	3.47181	3.93116	19.6976	16.2611	17.5864	20.0191	3.30506	20.1082	3.56016	18.7865	17.4339	6.20599	19.0593	5.57648	17.9226	17.0422	15.8807	20.242	3.01974	20.2626	3.09926	19.1036	17.6013	20.1725	3.48369	20.2225	3.55504	20.2262	18.8405
seed-236-4	17.9542	5.81117	17.6947	5.79977	13.8459	17.2211	20.831	3.42481	4.10982	20.2615	19.2006	18.1501	20.4054	3.40559	20.4077	3.761	18.803	17.2509	5.81771	19.1469	6.90827	18.6816	6.80862	8.68344	3.27228	20.2419	17.6533	18.9004	17.3505	18.2123	19.9192	3.38914	19.9402	3.28892	19.5939	18.2937
seed-237-0	18.7494	5.03606	18.3412	5.17592	28.0113	31.1873	3.1332	20.3515	19.2297	18.3118	20.1724	18.7256	20.6901	3.5212	20.3326	3.64756	19.689	21.1908	5.24793	17.7603	5.66475	17.6291	8.16618	10.0545	3.00275	20.2893	19.1648	4.79391	17.9608	17.2907	20.0169	3.3731	20.1797	3.61326	18.9357	17.6048
seed-237-1	18.8882	5.40438	18.6161	5.3585	17.3297	8.14845	3.09331	19.8465	18.7092	3.44264	18.1546	19.7211	20.2012	3.22281	20.9942	3.96747	4.3527	21.0553	7.16061	19.0119	12.1517	19.1525	11.083	9.70666	3.3076	20.7585	18.3719	19.5069	18.8102	20.3647	19.9516	3.46195	20.5258	3.89647	5.10011	21.8142
seed-237-2	18.6403	4.52788	18.4232	4.63576	9.9682	9.90648	3.22174	20.9228	17.9926	19.6787	17.7465	19.2997	20.559	3.46869	20.5802	3.60928	20.0778	18.6004	6.30448	19.0941	6.11619	19.3196	24.9022	27.7152	3.20901	20.923	18.8549	20.3838	17.7844	18.9065	20.4281	3.45276	20.7067	3.77615	19.4037	18.1599
seed-237-3	18.8066	5.66148	18.5247	5.61337	13.3749	11.0604	3.35195	20.7624	18.8561	20.417	18.4911	19.7796	19.8744	3.37102	21.0711	3.70614	19.5761	17.9085	18.406	5.592	4.70244	17.8011	7.37256	7.80736	3.11947	20.7496	20.5478	4.42618	21.4682	23.6818	20.1056	3.48982	20.5832	3.78038	20.1275	18.1738
seed-237-4	17.7714	4.99262	17.6648	5.02945	13.2353	16.0782	3.1536	20.329	3.25004	19.4417	20.6586	19.2726	20.3769	3.29215	3.81472	20.5751	19.419	17.67	8.29123	18.5835	8.75203	18.4237	19.0567	21.0756	3.16697	20.383	4.3926	21.3499	19.8305	21.3373	19.7992	3.439	20.7496	3.9661	4.57008	20.1691
seed-238-0	6.01999	18.6193	8.98631	17.2531	11.2847	11.9672	3.25725	20.3746	19.1847	17.7287	18.2267	19.8745	20.1628	3.80466	20.1619	3.48708	5.29943	21.4743	5.02098	18.5673	5.41453	18.2819	12.5327	11.6369	20.7241	3.37511	20.6119	3.61548	20.6245	22.2817	19.9342	3.65756	20.277	3.98654	21.3473	22.7845
seed-238-1	5.94464	18.9148	6.13174	18.5645	11.7791	13.2699	3.39173	20.4048	21.3721	20.072	19.6117	21.2288	19.9675	3.57639	20.646	3.63547	19.4201	20.5235	5.28635	18.9774	5.50747	18.646	16.3669	8.96168	19.7306	3.11462	19.5162	3.61414	18.1057	19.4612	20.0066	3.41053	20.2901	3.42321	20.3141	21.6997
seed-238-2	4.95373	18.6673	8.64112	16.9064	27.5252	30.7016	3.20341	20.0871	21.5337	20.3362	19.2713	18.5445	18.9667	3.40847	20.0214	3.78754	19.8221	21.0649	9.83088	16.9293	5.93319	18.8862	10.4379	11.612	20.3403	3.35193	19.5268	3.50449	16.6254	17.8503	19.7183	3.3783	19.9462	3.55052	19.1645	20.632
seed-238-3	5.02903	19.0897	5.11418	18.7025	16.1676	14.2451	3.39322	20.1786	19.7057	3.81853	20.3	18.9769	20.2711	3.56132	20.2605	3.98561	19.338	17.7221	5.3271	18.4024	5.58772	18.2345	13.1108	10.4673	20.1955	3.47821	19.8835	4.14853	19.4456	21.106	19.7251	3.45343	19.9511	3.53668	3.70725	20.608
seed-238-4	5.46	18.5129	5.5739	18.0956	12.1611	11.0429	3.32802	20.3352	19.574	18.2751	16.9332	17.7809	3.81869	18.9032	20.3543	3.77681	21.0871	21.7225	4.86243	18.9031	5.70533	18.7863	10.5009	10.6707	20.0036	3.4499	19.6947	3.96864	16.1452	17.0961	19.9047	3.4411	19.8473	3.52862	20.9015	21.9699
seed-239-0	4.94491	18.2892	18.1045	4.89295	11.6804	12.9724	3.55165	20.4655	3.55835	20.0353	18.633	17.235	20.2976	3.48017	3.90987	21.1323	20.7277	21.5792	5.35525	19.0645	5.3935	18.7388	11.6168	9.83799	3.43158	19.9464	4.04223	19.8466	17.8288	18.7629	20.0876	3.61372	20.0164	3.47321	18.1693	17.0049
seed-239-1	5.57292	18.2636	17.9609	5.78256	5.47563	7.96483	3.6743	20.3938	3.76139	20.254	18.2207	19.7072	20.5579	3.23228	20.734	3.36831	18.4336	16.8746	5.03796	19.0016	5.19867	18.4511	9.33581	10.3411	3.18675	20.3831	3.41544	20.1842	16.526	17.5584	19.8703	3.3442	19.7988	3.36037	17.3249	16.135
seed-239-2	5.28318	18.724	18.2956	5.31034	19.7478	19.256	3.99819	20.1999	4.30267	19.456	19.3717	18.7422	20.4336	3.34486	20.6437	3.72172	18.6301	17.3676	5.41741	19.1474	5.47137	18.8203	12.9221	10.644	3.38256	20.5398	3.89402	20.5168	19.0471	20.1248	20.3874	3.47595	20.3221	3.28968	5.09484	20.8003
seed-239-3	5.99228	18.5352	18.707	6.08527	16.9248	18.2038	3.41328	19.0019	3.44685	17.9911	18.6111	17.5054	20.5435	3.41516	19.8998	3.57362	19.9852	18.2355	5.47973	18.9029	5.69314	18.5411	11.6768	10.9153	3.12046	20.2434	3.37177	20.0443	20.5913	21.7061	20.2507	3.57293	20.2048	3.63388	17.4238	16.4469
seed-239-4	6.14838	18.5365	18.229	5.32582	15.3137	13.1858	18.1375	19.2625	17.573	18.8202	17.5379	18.6811	20.25	3.2643	20.2418	3.51	19.069	17.5626	6.00212	18.4685	5.97408	18.074	10.3207	8.31693	3.18439	20.1468	3.28305	19.9638	16.6774	17.7811	19.5082	3.41461	19.3515	3.27512	17.5603	16.758
seed-240-0	4.89677	19.1755	4.98433	19.0119	12.2116	11.1625	20.4523	3.73762	17.6185	19.3621	17.1258	17.9237	20.0399	3.50506	20.3024	3.41879	18.681	17.0787	5.29541	18.422	5.28531	18.195	12.4327	13.9492	3.17017	20.7896	3.43928	20.814	17.5623	16.8579	20.3925	3.48228	20.4904	3.40274	5.45546	21.8607
seed-240-1	5.24824	19.3114	5.34566	19.1355	8.0198	7.52399	3.88922	19.7283	4.03969	19.5106	16.4226	17.2876	20.2594	3.40352	21.0612	3.72512	19.5076	17.7065	5.72557	18.0929	5.68724	17.9171	19.8479	18.1493	3.16747	20.2447	3.48912	20.1624	17.6664	16.8976	20.1447	3.31721	20.1755	3.4422	18.6342	17.568
seed-240-2	4.88774	18.3907	4.96582	18.0856	9.72192	11.3799	18.6209	3.45727	17.6024	18.967	18.3151	19.1549	20.5869	3.41458	20.8109	3.70843	19.4854	17.472	4.67403	18.4509	5.26447	18.7571	26.4136	27.8095	3.30627	20.9562	3.85794	20.858	18.3264	19.3719	20.0781	3.3298	20.1734	3.36649	19.081	17.4109
seed-240-3	5.06212	18.8812	5.15368	18.6699	6.22792	8.38758	17.9624	16.9912	3.66908	19.7424	21.6287	19.3395	20.2108	3.56705	20.5316	3.51371	18.6372	16.7246	5.89531	18.9396	5.88359	18.5716	15.3652	13.9993	3.3364	20.5214	4.24934	20.2487	17.8042	16.5414	20.2224	3.43661	20.3096	3.59255	4.27533	19.7845
seed-240-4	5.0602	18.5129	5.19046	18.2994	11.9516	13.7473	18.4687	3.68814	19.4239	4.06304	20.1441	18.7655	20.2288	3.43854	20.4513	3.6757	18.9248	17.8676	5.06791	18.6379	5.10104	18.3095	5.75334	6.0217	3.35326	20.602	3.98761	20.5228	16.5738	17.5534	20.1661	3.5124	20.2755	3.6843	4.27516	20.7943
seed-241-0	5.25523	17.699	4.31914	17.7722	19.2896	18.5699	3.15175	20.0906	19.5391	18.594	21.609	20.1026	20.6582	3.49511	19.8166	3.96455	21.0633	19.2292	4.99587	18.8802	4.96213	18.5107	13.0945	11.4855	20.8187	19.1383	20.5932	18.8817	19.1427	17.9401	20.4157	3.80316	20.3127	4.2142	19.4418	21.3111
seed-241-1	6.64485	17.2736	7.25738	17.0048	11.7393	11.0886	3.38191	20.5405	18.3063	17.4005	20.4212	18.9264	20.5219	3.60851	19.6579	3.68899	19.9931	18.2926	9.40604	17.3223	9.40425	16.6993	16.6248	14.8299	20.4487	3.88955	20.0545	18.6222	18.2339	17.1425	20.3159	3.51921	20.1149	3.85388	18.0967	17.3177
seed-241-2	7.11046	15.7003	6.43647	15.2885	9.87136	11.4868	3.53837	20.6777	19.4817	18.4796	18.6219	17.6668	20.0766	3.31839	19.8959	3.80777	4.71516	21.2689	6.73575	17.598	4.61478	17.3592	13.0495	12.4375	18.5564	19.8821	18.3162	19.7048	16.1436	17.1293	20.2896	3.81261	19.4636	4.06914	5.36307	21.6321
seed-241-3	4.72888	17.0929	3.82641	17.681	15.5	8.25904	3.44055	19.9934	22.793	21.1129	18.0399	19.0992	20.4708	3.50092	19.9827	3.38309	19.9531	18.4534	4.80169	19.6577	4.38981	18.9752	17.9389	20.5326	3.36671	19.5069	16.0638	17.9256	18.3861	17.2969	20.2999	3.58205	19.6855	4.07536	18.0944	16.9751
seed-241-4	7.6497	16.7658	7.54327	16.8726	12.2824	11.0665	3.3502	20.5533	18.3389	19.5998	17.4877	18.4725	20.0277	3.54602	3.89712	20.5705	19.6248	18.065	6.0482	19.4745	5.54428	18.6636	19.5247	22.0957	18.3132	17.1544	18.0385	16.9716	17.3983	16.4249	19.9291	3.52975	19.0052	3.57464	16.9117	15.8459
seed-242-0	18.06	4.96004	5.84703	18.1506	12.463	11.1743	4.17931	20.6467	22.1209	23.6687	16.4939	17.7071	20.4859	3.6605	20.9058	4.30057	18.4765	17.0006	4.53079	19.1006	4.68309	18.7268	15.1425	14.5252	20.5269	3.65085	3.86868	19.4734	19.306	18.6043	19.8265	3.33033	20.0091	3.35863	19.1507	17.1624
seed-242-1	18.9049	4.35934	4.34989	18.0314	13.2285	11.9316	3.5209	20.6164	21.3688	23.0652	18.4787	17.568	20.7839	3.51934	20.7286	4.2758	21.5805	22.2195	4.55457	18.938	4.61353	18.4977	10.0661	12.0272	19.5049	2.94442	18.8191	19.9123	16.825	15.4152	19.7094	3.40841	20.1608	3.48118	19.1483	20.7842
seed-242-2	18.3269	5.13277	5.12863	17.6859	12.4492	14.6736	20.4403	3.93714	21.4546	20.2544	18.1564	16.7682	20.3006	3.52132	20.9075	3.55732	3.61539	20.3357	4.90519	18.7575	5.13008	18.7946	17.1187	16.1006	21.0208	3.61072	3.79062	20.9055	18.0283	18.9141	19.9098	3.51202	20.0105	3.41803	4.54811	21.3882
seed-242-3	18.2281	5.41098	5.06302	17.3038	18.8285	17.5216	19.4102	3.46315	20.6478	20.0326	18.8729	17.5119	20.3021	3.51289	20.9836	3.77694	18.9728	20.587	5.01629	18.8562	5.16913	18.6112	6.93411	6.28457	19.9211	3.44585	3.6486	21.1229	17.7119	17.2437	19.6694	3.40044	19.7042	3.40116	4.32677	20.3633
seed-242-4	17.1278	4.90288	4.50931	17.9835	7.98954	8.93568	19.3211	4.01176	20.1242	18.9785	20.7052	19.1135	20.5805	3.42855	21.0354	3.73956	19.2472	17.6407	5.08432	17.6314	5.34231	17.6186	2.59186	3.44814	20.3859	3.40211	3.82189	19.346	20.4529	21.5355	20.2317	3.4133	20.4171	3.57876	5.12641	20.9857
seed-243-0	5.4479	19.2305	5.13972	18.8817	12.2567	14.0997	16.9727	18.1212	17.9527	19.096	18.3626	17.069	20.2733	3.38186	20.4898	3.92204	19.8792	20.6936	5.74071	19.3692	5.84897	19.0275	11.3588	9.57064	20.2141	3.24975	19.8616	3.53712	18.1513	19.4568	19.8033	3.48061	19.7199	3.47993	22.3973	23.3234
seed-243-1	5.165	19.4938	5.17079	19.3364	21.7435	20.8948	3.57948	19.4964	17.9829	19.1559	18.764	20.556	20.3356	3.62547	20.0995	3.59404	19.6978	18.174	5.45483	18.8532	5.44772	18.44	9.35454	12.0435	20.9326	3.33787	20.4586	3.64685	21.0219	22.0433	19.9184	3.49577	19.8755	3.7132	22.0188	22.8874
seed-243-2	4.98652	18.3264	4.91543	18.0348	14.946	13.509	4.16901	20.141	19.5421	4.12375	19.1025	19.9176	20.5644	3.55614	20.3113	3.64952	19.9992	18.6814	5.2873	19.51	5.3277	18.9819	10.3475	8.85322	20.8006	3.28653	20.2154	3.5537	20.9732	21.7568	20.2671	3.38116	20.3775	3.53579	22.957	22.2927
seed-243-3	5.08891	18.9417	5.12862	18.7331	9.14682	7.94972	3.79021	19.9256	18.0377	19.3542	19.7158	18.6415	20.5714	3.45632	20.1986	4.00119	19.9253	18.6169	5.66753	19.0292	5.50263	18.7801	10.684	10.0184	20.4082	3.15688	19.4262	3.39183	20.802	19.0142	20.083	3.36411	19.9104	3.56246	21.5412	20.552
seed-243-4	4.7063	18.0879	4.658	17.8783	5.82696	5.10048	19.4155	18.1635	19.4666	3.57679	19.6652	18.4107	20.8085	3.6599	20.6627	3.87727	20.119	18.688	5.86475	18.6087	5.85366	18.0782	10.0922	9.62644	20.3268	3.20571	19.6969	3.72333	20.1678	20.8595	19.9995	3.36349	19.9823	3.51983	22.7023	22.0955
seed-244-0	18.0827	5.39078	5.39959	17.7015	10.571	9.83499	19.2361	17.9774	3.88312	19.5416	17.7344	16.8746	20.6	3.41137	20.7364	3.53657	19.6847	18.0209	18.6485	5.16521	5.50499	18.2755	30.5466	33.2269	3.59525	20.2381	20.3831	4.05795	18.7862	19.553	20.485	3.46432	20.4766	3.46753	20.0874	18.4149
seed-244-1	18.0481	5.67571	18.4082	5.67543	31.1584	28.803	18.4376	17.2498	17.8853	16.7562	19.4822	18.1321	3.49928	20.131	20.8093	3.78877	4.317	20.9123	18.8726	4.91198	4.85641	18.1757	18.6049	20.9707	3.42433	20.0624	19.6947	4.02549	16.8396	18.0644	20.5131	3.63441	20.5477	3.93781	21.8171	23.0136
seed-244-2	18.0814	4.62527	18.0563	4.74869	7.8238	11.8212	20.4402	22.4402	4.76927	21.7181	20.2889	21.912	20.8469	3.43311	21.1503	3.99974	4.56423	22.2472	19.3916	4.97913	5.26074	18.4884	8.537	10.2463	3.10312	20.6109	3.59288	19.8225	19.6332	21.4898	4.2202	19.8526	3.65571	20.2668	4.32886	20.7065
seed-244-3	18.2772	4.1889	18.0739	4.51811	14.3881	8.28006	19.9097	19.0082	18.6165	17.6172	17.7176	19.3233	20.7718	3.34872	20.5929	3.48008	4.70702	20.7683	18.6536	4.87448	5.03272	18.9426	28.8821	30.8871	3.3031	21.0792	19.6149	18.8208	18.5856	20.3372	20.1687	3.42695	20.1618	3.48747	19.9947	18.8503
seed-244-4	19.0975	4.80595	18.7953	5.34456	9.01301	10.2295	4.68632	20.781	4.40594	20.948	18.0359	19.7281	20.4211	3.3478	20.474	3.62712	19.4909	17.7053	18.9107	5.73415	5.22042	18.8043	16.0819	17.1803	3.45319	21.1429	19.0195	3.56626	17.4146	18.4695	20.3108	3.58631	20.3244	3.77973	18.7003	17.1485
seed-245-0	18.6087	5.24307	18.4376	5.24517	8.47334	7.7801	20.9034	3.79013	19.4686	18.4116	18.05	16.9736	20.573	3.45779	20.6078	3.59146	18.8571	17.3452	5.71248	18.9852	18.4292	5.27238	17.7214	20.3352	20.8815	3.16553	19.0147	17.7872	17.3045	18.2922	19.8262	3.43033	19.8976	3.718	22.733	21.9992
seed-245-1	19.0791	4.15107	19.076	4.1503	12.1955	13.1758	3.10446	19.1458	16.9555	17.8615	17.8455	18.9807	20.4556	3.47245	19.8424	3.72715	19.389	21.2689	4.87412	19.1746	18.4993	4.74992	20.7632	18.7135	20.5636	3.08877	19.8449	2.54441	19.4504	18.1062	20.3831	3.57836	3.87008	20.8188	22.9432	24.1241
seed-245-2	18.4664	5.30888	18.1136	5.56786	20.1292	21.1407	20.6907	3.16797	21.0442	3.40709	18.4852	19.4085	20.5115	3.29677	20.3224	3.84699	19.3957	20.8374	5.57117	19.601	18.8153	5.69221	14.2555	13.2389	20.1987	3.28318	19.5037	3.28282	17.8267	19.2052	20.1616	3.37499	20.5648	3.79891	22.8285	22.0754
seed-245-3	18.5481	4.46003	18.3353	4.54393	26.2885	28.0764	19.5638	3.84069	17.8857	19.2768	17.8236	18.8269	20.3173	3.3079	19.8445	3.80344	4.3245	19.831	5.82294	18.9583	18.5703	5.10097	11.636	12.1217	20.1325	3.44182	17.954	19.1952	16.5618	17.1368	20.1663	3.37952	20.4116	3.70209	23.2629	24.0581
seed-245-4	18.681	5.09675	18.4113	5.0466	12.4327	10.9747	19.1952	3.93513	18.6868	4.19712	19.4864	17.9499	20.4433	3.51108	20.1153	3.85511	19.1079	17.9211	4.87778	17.5699	18.1928	4.75544	21.9428	19.2072	20.325	3.32894	17.5414	19.0265	16.4224	17.1949	19.6827	3.43882	19.7162	3.74268	22.4558	21.9219
seed-246-0	5.38249	19.3073	4.94116	17.721	6.86929	7.32737	3.17721	18.5411	4.43461	22.0743	19.9346	18.4756	20.4295	3.49406	19.2101	4.10647	5.08051	22.8521	6.16966	19.3793	7.01551	18.9929	20.223	18.0468	18.21	3.79579	19.7425	3.63195	17.282	15.9007	19.5274	3.48959	19.7522	3.64309	18.9614	17.3818
seed-246-1	5.24823	19.1265	5.10126	18.1774	14.0455	13.7245	3.34722	18.9712	21.6968	20.5551	18.8818	20.2269	20.7508	3.60206	20.4688	3.77868	4.029	21.5082	3.92054	18.4712	4.84281	18.8786	13.6774	11.8703	20.7781	19.2603	19.5245	18.2539	20.9623	19.4873	20.1513	3.41419	20.2768	3.45098	19.843	21.1659
seed-246-2	5.34343	19.334	5.2435	18.044	19.8275	21.5613	19.5439	2.96554	21.3589	4.02233	19.6028	20.6921	20.608	3.541	20.4475	4.22551	4.30268	21.3574	5.81252	18.7221	6.06812	18.3873	18.4787	16.5092	3.73326	19.8609	17.0723	18.4333	17.3565	18.4779	20.037	3.44009	20.095	3.58673	3.86612	21.1269
seed-246-3	4.69338	19.129	4.7717	18.0835	12.5949	9.95667	3.37635	19.8734	3.90889	23.3335	19.6708	21.3954	20.6641	3.56577	21.1008	3.49514	20.1359	18.5557	6.61638	18.7499	6.91666	18.4577	14.4462	12.0475	19.0959	17.6137	18.3958	17.1577	18.7837	17.5691	20.3418	3.43074	20.429	3.51723	20.0179	18.183
seed-246-4	4.79269	19.0501	4.35272	18.3466	21.6929	18.8947	3.32454	19.7978	4.28611	22.9037	18.0357	19.3903	20.7833	3.5119	20.4953	3.72571	19.2025	17.5407	5.1773	19.0575	4.94524	19.0268	11.367	10.1847	19.6305	3.16546	18.7843	3.38092	18.5534	17.3208	19.7887	3.33659	19.612	3.19971	18.7471	17.0591
seed-247-0	18.7579	4.92865	18.5236	5.03471	17.5104	3.89876	3.33228	20.6771	20.3911	3.8151	17.1107	18.6969	20.4919	3.54835	19.9204	3.48197	19.3476	17.9352	4.70228	19.0197	4.81856	18.7711	7.22677	9.14706	3.46362	19.7259	3.74199	20.1209	15.5509	16.1997	19.9398	3.42219	20.0573	3.3132	3.57651	20.2378
seed-247-1	19.3266	4.9362	19.2334	4.98996	12.082	9.35838	3.21879	21.0194	20.3361	4.08112	19.1422	19.9372	20.5118	3.5637	20.3162	3.8781	20.4565	19.1331	5.12904	18.979	5.13437	18.7532	20.7622	23.6043	20.0042	3.30278	3.50091	20.2343	17.4905	16.4158	20.3126	3.69423	20.3197	3.76305	4.98632	20.9629
seed-247-2	18.9691	5.31336	18.879	5.46341	16.375	6.02701	3.25455	20.319	20.1728	3.54887	18.0806	17.1032	20.572	3.31088	19.9045	3.5759	4.63464	20.6957	4.65599	19.0115	5.47451	19.9873	11.8188	10.8306	3.34084	19.7484	3.59762	19.8484	17.7119	19.0958	19.8712	3.5583	20.3637	3.44577	4.80145	20.8836
seed-247-3	18.792	4.68675	18.8861	4.9185	11.9621	10.0657	3.27817	20.231	20.179	3.76577	18.3355	17.34	20.1707	3.4973	19.7386	3.90518	18.0935	17.165	5.00502	18.74	5.27144	18.4105	31.9584	29.1139	3.47962	20.1774	4.08134	20.7148	18	17.2796	19.9072	3.44474	19.995	3.4052	18.1276	17.0467
seed-247-4	18.6043	5.76554	18.3893	5.97847	16.5801	6.32122	3.15457	20.2041	20.6479	3.59776	18.6516	20.17	20.0384	3.44589	20.1886	3.54625	4.12003	21.4816	5.6125	18.598	5.34369	18.3731	24.1845	27.1809	3.21158	19.6753	3.30488	20.033	16.7499	17.9133	4.08237	19.5879	20.1465	3.62268	21.5537	20.0385
seed-248-0	5.25829	17.7031	5.20044	17.2917	11.4469	10.674	18.4042	17.7248	3.50769	18.8661	19.1616	17.7199	20.6866	3.58234	20.0376	3.88869	20.3096	21.3253	5.88008	19.5666	5.6138	18.6697	8.25604	10.5529	3.21618	20.0658	3.75977	19.9731	14.5651	15.3733	19.9005	3.39748	19.8817	3.63521	3.72941	19.8555
seed-248-1	5.21562	18.9754	5.20898	18.4686	24.9927	23.708	20.8982	19.4753	19.5945	18.3376	19.8848	21.1265	19.9455	3.53582	19.6539	3.75176	18.3249	17.0748	5.76552	19.1114	5.37525	18.3116	12.3739	11.2656	3.31072	20.2472	3.71419	20.3045	15.0581	16.0271	20.2748	3.5489	20.3654	3.85082	17.5194	16.5832
seed-248-2	5.98108	18.2251	5.82469	17.4096	11.7199	12.7998	19.6118	20.3403	17.9292	18.6616	19.6205	20.9648	20.1353	3.35954	3.49522	19.6678	18.8773	17.4135	5.9577	19.6432	5.88722	19.0801	12.3662	12.5674	3.52089	20.5999	4.16352	20.5291	17.0233	15.5761	20.4121	3.67156	20.3999	4.11011	18.8372	20.2072
seed-248-3	17.6202	4.53917	16.9466	4.36917	12.2477	12.6871	4.01019	19.0183	3.98887	18.3073	19.1813	20.2142	19.5788	3.53084	19.4295	4.0138	18.6014	19.5657	5.80058	19.5475	5.13613	18.7254	12.1248	11.8799	3.14152	20.4686	3.51674	20.3762	14.5039	15.5516	19.8812	3.52894	19.9091	3.82339	16.773	16.0279
seed-248-4	5.74273	17.5488	6.12717	17.1621	12.502	13.852	19.9749	21.0046	15.8907	16.538	17.1457	18.0892	19.3813	3.47556	19.4958	3.24321	17.8806	16.937	6.01041	19.981	5.68899	19.0803	11.4228	13.6451	3.22266	21.1939	3.68579	20.8382	15.927	15.2658	20.4058	3.48343	20.3611	3.62912	18.1123	19.2014
seed-249-0	4.97066	18.3694	5.40308	18.2867	12.7169	9.0992	3.35841	19.9396	3.68096	18.8096	17.683	18.7066	20.3006	3.47465	20.072	3.85748	20.7391	19.4337	5.04329	18.716	6.46044	19.0689	23.5696	26.0629	3.26296	19.7928	16.9837	18.7521	19.6415	18.5763	20.404	3.53003	19.9855	3.63435	17.3341	16.2308
seed-249-1	9.71468	15.721	5.48784	19.4642	13.1368	11.3632	3.34157	20.0177	3.7082	19.8024	19.8436	18.8079	20.2319	3.4492	20.2486	3.55882	21.106	22.0711	5.22342	18.491	5.70261	17.7773	25.359	24.0689	3.5362	20.6701	3.75525	20.1356	19.627	18.3396	21.0507	3.85106	21.1843	4.26497	6.05708	22.0069
seed-249-2	4.75986	18.5292	5.44836	18.5252	10.1548	10.3057	3.1743	19.2265	3.60144	18.9178	18.5301	17.2165	20.4392	3.87698	19.365	3.51749	20.5474	19.5034	5.20514	18.4044	5.16861	18.2441	9.00639	10.3971	3.27616	20.1691	17.0862	18.36	20.318	18.7465	20.4024	3.78251	20.3885	4.07401	3.9596	21.5868
seed-249-3	5.53497	18.5383	6.01084	19.2978	25.8821	24.6698	3.3974	19.8265	3.88285	19.4149	18.3331	19.5016	20.3209	3.48103	20.3123	3.98421	20.6522	19.0932	4.52804	18.2706	4.43856	17.9662	11.4568	10.5737	3.3109	20.2515	19.2765	18.1331	19.3807	18.3517	20.2293	3.69724	20.1198	4.00648	19.387	17.9374
seed-249-4	4.76586	18.6317	5.46045	19.3259	13.3548	12.2165	3.37478	19.4564	3.76933	19.1745	21.1172	19.6363	20.6734	3.50389	20.5343	4.2798	20.0829	18.6054	5.64586	16.4443	5.73651	16.406	10.7297	11.882	3.42614	20.3122	19.791	18.3385	19.0593	17.9065	20.1863	3.58408	19.5759	4.03473	3.6969	19.8489
seed-250-0	5.29823	18.4203	5.41714	18.3614	11.4705	12.3397	3.203	19.9108	19.9257	4.00014	17.796	16.6833	20.7426	3.49317	20.673	3.87962	4.4984	22.038	5.42882	18.7113	5.03825	18.424	14.1328	12.5697	3.54643	21.005	3.94604	20.4729	18.5149	17.4772	20.4342	3.42062	20.3306	3.55831	21.2908	19.2707
seed-250-1	4.82709	18.8712	4.96903	18.7812	12.2768	14.1834	3.30093	20.4171	19.0604	3.66029	18.8932	17.4871	20.453	3.4295	19.9758	3.45136	19.9595	21.4933	5.53361	18.66	5.39209	18.1963	21.7319	21.0423	3.3216	20.3355	3.57086	19.7099	16.6134	17.7355	19.9689	3.37394	19.9694	3.43082	20.2891	18.7209
seed-250-2	4.30427	17.3626	5.56293	17.8556	8.29624	13.8975	3.4525	19.5041	4.10347	19.9032	18.3708	19.2587	20.7138	3.53358	20.1477	3.57945	19.4057	17.6428	5.42611	19.1778	7.6918	19.2222	12.1721	10.9606	3.49159	21.1094	4.22122	20.6759	19.9887	18.8344	20.4698	3.55626	20.4939	3.59843	21.7577	22.9711
seed-250-3	4.36022	18.3794	4.38423	18.3092	10.0744	10.6039	3.30505	19.8413	18.9714	17.9248	20.6758	19.6493	20.6103	3.64096	20.4763	3.60443	19.8707	21.4703	4.48006	18.6612	4.68159	18.5752	33.585	36.9696	3.2275	20.5243	3.67325	19.7614	17.9601	16.6558	20.1932	3.5759	20.173	3.56794	20.3991	19.0411
seed-250-4	4.85278	18.6491	5.5417	18.2611	5.89984	16.835	3.18159	20.2593	20.1214	3.91558	18.5169	17.2568	20.6881	3.45791	20.2533	3.75647	19.5232	21.0377	5.10533	19.5974	5.11157	19.5049	20.3956	17.8501	3.37107	19.9746	4.11768	19.3825	16.3008	16.9488	20.5234	3.49931	20.4414	3.40561	19.8092	20.8758
seed-251-0	18.522	5.26758	18.2301	5.2194	20.7684	22.5242	3.33234	20.0346	16.2923	17.5965	18.3196	17.166	3.96438	20.0022	20.5636	3.71456	4.20346	22.1393	5.05127	19.357	5.25164	18.9985	12.8452	11.5694	3.19771	20.0283	3.99182	20.1658	16.5426	15.8949	19.7006	3.54156	19.5633	3.64652	3.95174	20.6816
seed-251-1	18.5222	4.99811	17.8427	4.83724	32.7898	35.6132	3.25387	19.5203	19.5945	18.4058	17.1792	18.7704	20.2893	3.42512	20.4273	3.53197	3.46016	21.1703	5.22801	19.2284	5.27836	18.9365	15.0771	6.47969	3.03972	19.9585	3.27489	20.0703	15.5185	15.2025	19.7246	3.34151	19.7074	3.07125	4.05392	20.419
seed-251-2	19.5234	5.15665	18.9955	5.01956	13.9121	15.2496	3.2146	20.5797	20.1844	4.00339	17.7914	19.6542	20.9198	3.52619	20.441	3.63945	21.6821	22.7247	4.85755	18.6527	5.09989	18.4354	12.4444	11.151	3.27603	20.1395	3.95148	20.072	18.5375	17.3175	19.9609	3.35318	19.8995	3.13023	4.94487	19.0553
seed-251-3	19.4176	4.60739	19.0913	4.57396	6.42617	14.2256	3.16753	20.1414	17.3306	18.1489	17.2061	18.4793	20.301	3.31613	3.69585	20.1223	3.87689	21.498	5.02101	18.4452	5.54809	18.9845	14.4435	13.7091	3.34344	20.3396	3.97281	20.521	15.5049	15.862	20.2803	3.55794	20.2097	3.79878	19.0245	17.7197
seed-251-4	18.9144	4.71033	18.6918	4.62815	18.8606	12.9937	3.24083	20.093	3.95408	19.3848	16.7572	18.4224	20.3904	3.4445	20.5955	3.58801	3.96802	21.3414	5.64446	19.2833	5.9199	19.3796	11.682	10.0616	3.04896	20.2958	3.12134	20.6613	18.5594	19.645	20.0233	3.35703	19.9076	3.15141	17.7218	16.455
seed-252-0	4.34765	18.051	4.7261	17.6787	9.59894	10.3787	3.12458	19.9452	3.27442	18.2372	18.8998	20.3934	20.7378	3.43653	20.762	3.83702	20.6412	19.3527	5.25195	18.6269	5.1739	18.4411	17.5109	19.4224	3.43975	20.2202	19.9206	3.82212	16.3678	17.2045	20.0154	3.4603	19.9869	3.52892	19.0488	17.5423
seed-252-1	5.05887	18.1337	5.4127	17.6302	17.8797	16.7457	3.26657	19.9455	21.5384	4.46901	19.7041	21.2711	20.6873	3.41771	20.3644	3.8186	21.2469	22.1918	5.2255	18.7758	5.18725	18.574	41.399	38.6473	3.25502	19.7425	19.7937	3.37483	18.1958	16.5637	20.1674	3.70362	20.1033	3.95688	19.0596	17.8358
seed-252-2	5.42212	18.6627	5.44551	18.4314	16.8098	17.4142	3.28101	20.8298	19.8599	18.6248	21.6196	20.1748	20.4918	3.33024	20.8022	3.6601	20.2622	21.7946	5.52835	17.9854	5.59341	17.7314	26.3185	27.6608	3.48191	20.6841	20.4963	3.83259	19.224	18.3217	20.4848	3.65113	20.5143	3.96825	4.71157	21.5024
seed-252-3	4.64206	18.368	4.64358	18.0677	22.518	21.9811	3.11177	20.5736	17.555	19.69	16.9579	18.3634	20.4429	3.39467	20.8515	3.51668	20.8921	19.1482	4.93407	18.9731	4.91239	18.6333	15.896	17.1413	3.32446	20.0517	20.5364	3.90552	18.7495	19.5526	20.342	3.56451	20.3247	3.65452	5.45236	21.7016
seed-252-4	4.80772	18.8552	4.98539	18.409	18.783	19.8714	3.21521	20.6322	19.3668	21.0522	21.3466	19.7656	20.5568	3.43292	20.9464	3.58083	20.557	22.2204	5.64653	17.9746	5.66549	17.5861	10.0707	11.4171	3.2064	20.3761	18.8988	3.53793	16.0936	17.3496	20.0913	3.45352	20.1212	3.49158	20.7247	21.8598
seed-253-0	5.96794	18.6776	17.1345	6.82385	11.995	13.5516	3.73275	21.3778	3.8863	20.612	18.9295	19.9481	20.1852	3.38112	3.78574	21.6781	23.1859	23.7294	5.2845	18.2802	5.57759	18.1897	9.98726	11.5882	3.05639	19.9998	3.28842	19.9059	16.1757	17.3441	19.9356	3.48571	19.9089	3.93528	22.585	23.7084
seed-253-1	3.95172	18.1091	3.25673	17.9592	9.22552	8.54219	19.7148	18.6604	18.5924	17.702	19.0684	18.4061	20.0027	3.37593	4.19229	21.5503	22.2669	21.2386	4.46436	18.7714	9.26764	16.1077	12.5851	11.5344	3.09435	19.3246	3.48762	19.1974	17.2527	16.8603	19.7057	3.2852	19.5693	3.39773	21.7664	20.6569
seed-253-2	4.61485	17.5743	5.96266	17.2785	10.4349	14.708	20.1987	18.9474	19.6053	3.67475	18.7454	19.7464	20.5796	3.43542	19.9439	3.95738	24.0073	22.9911	4.35585	18.9877	4.07551	18.3901	9.08281	10.4498	3.27869	20.2685	3.70381	20.2717	17.8304	17.1745	19.8427	3.29999	19.4577	3.37175	22.8279	22.1445
seed-253-3	4.92838	17.4356	5.69749	17.1706	9.88892	13.4204	20.3681	4.03042	3.91652	21.133	18.8073	20.2418	20.1663	3.64265	4.5103	21.7177	23.2306	22.6143	5.09227	18.4766	3.80065	16.8519	11.7553	12.9789	3.16933	19.6218	3.6114	19.3149	15.827	16.7559	20.0542	3.43444	19.8275	3.53748	22.3663	21.2531
seed-253-4	6.98693	17.381	6.54323	17.5245	10.9075	11.7466	20.2215	22.0569	18.4149	20.2193	20.3528	19.5597	20.5514	3.54194	4.03669	22.7079	23.4642	22.7683	5.80125	19.5609	5.82465	18.5418	13.5413	12.9778	3.26968	19.7617	3.66147	19.3886	16.0692	16.8164	20.3864	3.44018	20.1927	3.54672	21.821	22.6228
seed-254-0	5.02786	18.7615	5.10331	18.6941	19.0081	19.7408	3.23654	18.2305	3.61406	17.5807	20.0867	18.3807	20.308	3.54131	4.39394	19.775	18.9849	17.4898	5.59243	17.911	6.39869	18.5745	9.34583	7.56978	3.10452	20.8305	18.3626	17.6459	16.9633	16.2843	19.9092	3.36375	19.8291	3.26524	18.1546	16.731
seed-254-1	4.43342	17.1723	4.45181	17.0316	11.0674	9.90774	3.36893	19.2542	17.6123	19.2568	19.0803	20.2041	20.3319	3.54638	19.2577	3.26262	22.1812	23.1062	5.39614	20.1427	5.52706	19.8345	11.4001	11.1024	3.07693	20.5066	18.9028	17.8313	17.3839	16.42	19.7899	3.44998	19.8354	3.59211	3.84037	20.2544
seed-254-2	5.19092	17.6329	5.41305	17.3853	14.3769	13.7582	3.0877	18.7172	18.4216	17.0371	20.829	22.4127	20.4829	3.57661	19.6179	3.62655	22.3318	22.8882	5.78788	19.0899	6.23519	18.8875	12.4336	10.9649	3.28742	20.9212	3.89059	19.7181	17.1429	18.6332	20.0203	3.37435	19.951	3.31357	21.0104	21.8097
seed-254-3	5.03066	19.1785	5.09555	19.2673	13.2194	11.8371	19.4936	2.99694	19.3638	17.8137	19.9164	21.0164	20.3646	3.52915	20.0099	3.72619	18.9658	17.4858	5.6412	18.8494	5.5906	18.8281	8.87497	6.97496	2.97258	20.3081	3.61429	19.3337	15.4442	16.0867	19.8265	3.46806	19.8151	3.60577	3.79417	20.3201
seed-254-4	3.93492	18.614	4.18811	18.2934	10.3229	11.0701	3.5258	18.8059	19.3834	21.0677	21.7671	22.7519	20.2071	3.41717	20.3555	3.59759	19.7402	18.5895	19.8151	5.21043	19.3369	5.16804	11.565	11.1255	2.98803	20.2796	15.9325	18.1264	16.7864	18.1493	4.22273	20.1133	4.09098	20.256	18.7666	17.5022
seed-255-0	5.5887	18.7102	5.69728	18.4425	11.9293	10.088	21.4124	3.96655	18.8829	19.9594	19.3139	20.1811	20.4611	3.5632	20.484	3.89765	4.51018	22.0475	19.0261	5.77491	18.9288	5.70648	12.5498	13.7259	3.19368	20.4321	19.583	3.66896	17.6239	18.7562	20.2659	3.44728	20.6207	3.62725	5.79551	21.229
seed-255-1	5.01278	18.8603	5.10834	18.3713	11.3545	10.4795	21.2474	19.8899	20.5042	19.0963	22.5199	21.4883	20.1449	3.46745	20.648	4.12229	4.309	21.9063	18.2184	5.20648	18.039	5.54267	10.2516	8.70212	3.11555	19.9024	19.7864	3.82628	18.7402	17.6238	20.0458	3.79083	19.9135	4.13524	4.82721	21.3707
seed-255-2	4.29625	18.8063	4.478	18.5785	5.85623	6.98638	19.7148	4.3338	3.79578	21.6401	20.6681	19.4598	20.3473	3.26056	20.3094	4.11575	19.3042	17.7841	19.2179	6.36821	19.1115	6.114	20.9336	18.8399	3.00041	20.0892	19.462	3.33573	18.0499	17.0113	20.0738	3.74833	19.9033	3.95575	19.7594	18.4269
seed-255-3	4.7505	19.3624	4.89778	19.1591	22.1436	24.0388	3.54335	20.0993	18.4982	19.646	18.848	17.748	20.3487	3.42675	20.1194	3.87146	19.4115	17.7641	18.5401	5.40958	18.7634	5.28587	10.8021	13.9545	3.11117	20.2325	20.3597	3.37071	18.0627	19.0495	20.1901	3.44145	20.2088	3.33046	4.08201	20.6211
seed-255-4	5.19278	17.276	5.47386	16.815	25.3008	27.0746	18.8583	17.4351	3.78862	20.5003	21.8967	20.473	20.262	3.39696	20.1498	3.82645	4.90333	21.7515	18.6866	5.8313	18.5133	5.78096	20.1808	17.5707	3.2151	20.3642	20.0811	3.88697	16.8561	17.4088	20.4174	3.54161	20.6851	3.81762	19.8499	18.5066
seed-256-0	19.3093	4.66652	19.178	4.74467	20.5512	22.6097	20.5084	3.64483	19.6945	18.4605	18.5305	19.8903	20.2153	3.30495	20.272	3.89497	19.4255	20.5826	6.01771	19.1155	5.97136	18.8644	17.1779	19.4926	3.08547	20.0341	19.1818	17.915	16.1496	15.3689	20.3405	3.31923	20.1444	3.30441	19.0249	20.517
seed-256-1	18.8064	5.11914	18.4206	5.47373	11.8801	13.2949	20.3966	3.62872	19.8235	3.51543	17.6455	16.8494	20.427	3.46294	20.3732	3.77569	3.90076	20.0576	4.96259	18.3971	6.03515	18.7428	12.2715	13.0186	3.2341	20.3647	17.5784	18.6698	17.1824	18.2682	20.468	3.48963	20.2098	3.1902	4.937	20.7847
seed-256-2	19	4.69179	18.7496	4.69812	13.0137	12.1202	20.7828	3.91187	19.893	18.2791	19.8094	20.9033	20.1216	3.30498	20.2999	3.62398	19.5572	20.6471	4.08799	19.0143	4.1986	18.7197	24.5084	27.292	3.33619	19.9979	4.04255	19.3438	17.7672	16.8201	20.1905	3.32467	20.1027	3.28365	3.87685	20.59
seed-256-3	18.7817	4.84177	18.3939	4.9288	12.0878	10.1174	20.1555	3.48584	19.5859	3.74874	17.0215	18.5272	20.3442	3.33953	20.1276	3.46086	19.2893	18.0126	4.61981	19.1215	4.85442	18.7035	10.0114	8.72122	3.32471	20.4835	19.6602	18.3308	17.4568	18.5364	20.6827	3.50621	20.5265	3.45754	19.6328	18.1998
seed-256-4	18.6543	4.79227	18.3388	4.86913	13.707	15.1728	19.6399	3.03795	18.8519	7.40136	17.3795	18.6577	3.92463	19.9814	20.4423	3.89465	4.02385	20.0633	5.92717	19.0374	6.0647	18.6956	22.1581	23.3185	3.17777	20.0376	16.3137	17.9754	16.1495	17.9642	20.0578	3.31914	19.9725	3.23477	4.11265	21.0222
seed-257-0	19.0789	5.05733	5.04141	18.4241	8.54719	7.96184	3.33506	20.6326	19.7681	21.4499	18.3276	16.9317	19.9923	3.47393	20.3281	4.14014	20.6223	22.0402	5.59283	18.4823	5.78097	18.5781	15.7619	17.4102	3.26416	19.9385	4.0274	19.6904	17.7232	18.6543	20.4973	3.55065	20.2709	3.89442	19.5479	18.0907
seed-257-1	18.1348	4.96952	5.22645	18.1431	11.5434	10.9593	3.41217	20.4352	18.3363	19.8458	19.5947	18.1545	19.9507	3.39494	20.7504	3.84001	19.6755	18.1423	5.38063	17.8852	5.51364	18.0348	11.8961	13.3887	3.17265	20.0776	3.92109	20.2353	16.7212	18.1549	20.1921	3.51205	19.997	4.01615	19.6304	18.0861
seed-257-2	18.8558	5.41087	5.58459	18.6041	8.88369	8.36251	3.17708	19.9604	18.3276	3.69904	18.3981	20.2172	19.6314	3.48602	19.8725	3.62557	20.1378	18.8511	5.68115	19.3192	6.14568	19.5233	7.65999	9.23289	3.11445	19.7285	3.46407	18.9946	17.4366	16.2574	19.7073	3.24775	18.0721	3.17429	17.9411	18.9029
seed-257-3	18.3403	4.85792	4.85949	18.9657	10.1682	14.1316	3.2177	20.4511	20.5003	3.68798	17.9488	19.3164	20.1564	3.41407	20.4234	3.69355	3.4985	21.1675	5.93159	19.6108	5.87138	19.2465	11.2391	9.97153	3.30062	20.5153	4.18266	21.2013	18.5775	17.3368	20.1782	3.40395	18.8004	3.44765	17.4175	16.1415
seed-257-4	18.7313	5.06302	5.5463	18.0405	12.3398	12.4574	3.22676	20.242	3.50969	18.101	17.4082	18.5565	19.9992	3.37869	20.0664	3.59375	19.9345	18.3506	6.10853	18.825	6.16858	18.1464	8.31223	6.75278	3.32761	20.4393	4.37065	20.2755	17.4195	18.73	20.2975	3.47061	19.5988	3.70956	20.3032	21.6536
seed-258-0	18.1144	5.53079	17.9559	5.60186	10.5168	13.8891	19.9282	18.4114	18.7654	17.5961	18.6776	17.6776	20.7812	3.44752	20.4034	3.99996	20.4162	21.6315	18.7647	5.64685	5.0401	18.4907	19.8651	17.7438	18.9635	17.6336	18.3	19.5756	17.8308	16.854	19.96	3.59627	4.22358	19.6236	20.3753	21.2962
seed-258-1	18.5171	4.90356	18.413	5.00203	12.4103	12.4262	3.9244	21.199	19.6258	18.3665	19.1767	17.953	20.4797	3.52421	20.2818	3.70255	4.24569	21.49	18.6043	5.59702	5.45432	19.0113	11.3407	12.7225	19.6068	18.1526	4.25336	19.8863	18.502	19.6466	20.0823	3.41948	19.9378	3.45546	19.0466	17.4072
seed-258-2	18.701	4.50021	18.4037	3.83879	12.6963	8.63857	3.9401	20.6447	19.3748	17.7941	18.1135	17.2729	20.8927	3.33566	20.1973	3.70691	19.9517	18.184	17.609	5.43776	4.86893	18.1191	25.0234	26.8686	18.3246	19.8947	18.3149	19.8043	17.0724	18.5675	20.4123	3.5263	20.3833	3.74865	4.74315	21.095
seed-258-3	18.3811	5.28241	15.6207	12.9098	12.6026	13.1804	17.3697	18.9625	19.3395	17.5902	19.7517	18.2879	20.6746	3.50152	20.1862	3.84438	19.418	20.6163	18.7273	6.23481	6.7634	18.781	21.5453	22.6642	20.5887	3.22581	3.65036	20.7454	19.8552	18.4396	20.1872	3.46025	20.0403	3.6088	20.0908	18.3043
seed-258-4	18.47	4.50525	18.2842	4.72433	16.5358	10.6491	18.0787	19.6189	17.8032	19.1979	18.4548	16.9798	20.4139	3.45923	20.0488	3.69505	4.58982	21.9353	18.754	5.5991	5.76105	18.5113	33.7127	36.6288	19.9743	3.24741	18.2021	19.4217	17.8162	19.1803	19.8197	3.41194	19.7121	3.49322	19.414	17.9894
seed-259-0	5.09342	18.0777	5.1534	17.8064	11.0287	12.5875	3.13939	20.326	18.0054	19.3932	18.9659	17.5338	20.4031	3.51803	20.725	4.12285	22.7886	21.8767	5.74698	18.6168	5.90837	19.2875	8.28093	6.59042	18.6946	19.5624	18.2452	19.1406	17.1117	18.323	19.4669	3.4977	19.358	3.47472	18.683	20.2946
seed-259-1	5.48909	18.6284	4.93447	18.1617	30.4448	28.2303	3.3566	19.9924	19.1628	17.6996	17.3583	19.0151	20.3082	3.57838	20.4444	3.66685	21.4959	20.5836	4.87312	18.3937	5.0543	18.0898	14.5087	16.5206	18.2833	19.3324	18.036	19.217	16.845	17.8686	20.6433	3.64924	20.6899	3.65015	19.97	21.655
seed-259-2	4.09969	17.9156	3.80881	17.495	13.3152	10.4679	3.63455	21.1554	21.0044	3.96364	16.6934	18.0169	20.1215	3.39644	21.2634	3.9711	21.3407	20.4833	4.67048	18.8222	4.90621	18.5925	12.3079	10.1928	3.76596	19.0535	20.5751	4.14206	17.7766	16.8064	20.3188	3.75031	20.1627	3.79862	19.7999	18.1625
seed-259-3	5.25528	18.6132	5.22262	17.7702	12.1589	10.0204	3.19717	20.1125	20.7019	3.4563	18.0957	19.2925	20.5861	3.34207	3.19809	20.3468	22.6995	21.5482	5.57489	19.1489	5.95047	19.8923	9.02383	11.1	3.50377	20.8131	3.78816	20.9911	18.1686	17.2503	20.0096	3.64012	19.7618	3.66306	19.2238	17.7865
seed-259-4	4.64463	18.2386	4.60459	17.9206	11.6849	10.2167	3.36271	20.7847	19.7601	3.18822	19.1431	18.2594	20.6088	3.53957	20.8755	3.39816	21.0168	19.94	6.18545	18.9575	6.30782	18.8452	9.43264	11.2537	3.861	19.5858	4.3706	19.4503	16.5528	17.4477	20.2476	3.67488	20.2398	3.80839	19.7852	18.3899
seed-260-0	18.601	4.90971	18.0925	4.58734	17.3701	5.80884	19.3059	20.6111	19.0523	3.48738	18.7537	17.061	20.6106	3.44923	20.1707	3.54605	4.67899	23.714	4.70002	18.428	4.69741	18.1802	16.76	19.1726	19.0236	3.05155	18.6486	3.13459	18.991	20.0481	3.85475	19.476	3.72693	21.9368	4.40256	21.4938
seed-260-1	18.8581	4.85021	18.6707	5.01454	12.286	12.8678	20.3123	19.1026	19.9798	4.34826	17.8594	19.0834	20.3834	3.43568	20.171	3.87162	5.09737	22.541	5.30286	19.0335	5.1681	18.853	19.1167	19.428	19.9762	3.35107	20.3876	3.68312	18.4339	17.7278	20.7325	3.44723	19.9104	3.42595	4.9528	20.4677
seed-260-2	19.0742	4.71024	18.9916	4.86232	5.93322	16.6159	3.22181	18.4715	18.9661	3.15966	19.6806	18.3579	20.1652	3.23316	20.0965	3.79125	19.4151	18.0754	4.30766	18.4455	3.94322	18.0365	7.81886	9.29986	20.7056	3.50198	20.425	3.98539	18.2569	18.8684	4.10266	36.5529	4.18055	36.7289	5.27735	21.5266
seed-260-3	18.4607	4.89373	18.2372	4.79249	13.2114	9.39971	19.8073	21.0042	20.6706	4.27127	17.3675	18.5715	20.4069	3.43182	20.3113	3.62071	4.9411	21.5802	4.91589	17.9454	4.94179	17.7224	12.9544	14.3811	20.7329	3.51235	20.9463	3.74788	19.4469	18.3433	20.3141	3.66012	4.34438	19.3574	18.2335	17.2781
seed-260-4	18.2007	4.44525	17.6136	4.55684	11.7765	8.40292	3.46391	21.8241	18.7878	3.95119	19.0127	17.9734	20.7356	3.55036	20.6071	3.63561	4.87793	22.3807	4.35231	18.0739	4.22523	17.7497	11.5264	12.0864	19.9941	3.53333	19.8022	18.772	18.2363	19.1634	20.4588	3.49625	20.2116	3.68694	19.4519	20.9056
seed-261-0	5.27776	19.722	5.41454	19.8424	13.41	14.7186	3.5459	19.9604	17.9415	18.9407	16.5331	17.6007	20.4787	3.50506	20.3967	3.59089	20.1411	18.6725	7.1893	17.016	16.688	8.58017	12.9205	15.1989	4.14829	21.1924	4.60434	21.0874	17.7841	19.0069	20.865	3.62668	20.681	4.21161	5.25661	20.737
seed-261-1	4.37275	18.6581	4.54708	18.4352	13.397	15.0755	20.3279	3.69507	19.8192	3.9295	15.316	16.8835	20.6459	3.44832	19.9299	3.49591	19.342	20.8983	6.85766	16.0662	6.698	16.2967	7.68934	8.33606	3.93136	19.7061	18.8301	19.9871	17.4085	17.9934	19.8042	3.2555	19.9376	3.58006	18.606	17.3366
seed-261-2	4.67359	19.2613	4.76282	19.2185	11.0957	9.67651	19.0827	17.6566	16.5951	17.426	16.4258	17.4976	19.9868	3.36741	19.9352	3.55655	19.0077	17.6164	5.08427	17.5182	15.6693	18.3116	15.3202	16.7199	3.33572	19.0472	18.3672	19.137	17.8431	18.3786	20.2817	3.58596	3.4785	21.6708	19.0321	17.8006
seed-261-3	6.26794	18.2363	6.19759	18.0974	26.659	24.3526	3.75742	21.0324	4.30774	20.6034	18.5552	19.6323	20.6221	3.43423	20.1865	3.38333	19.8124	18.1712	7.19879	17.8009	17.5163	5.86537	6.77403	7.82244	18.2707	19.2239	17.8425	18.8393	17.0495	17.9087	20.5464	3.46389	20.3495	4.02692	18.5386	17.4431
seed-261-4	5.14795	19.5693	5.50128	19.3218	15.0203	14.1824	21.4019	3.10259	20.4579	3.05402	18.2234	19.067	20.4503	3.52126	19.8205	3.31608	22.6034	23.6412	5.91998	16.5397	6.3288	16.4637	7.97424	6.58035	20.6905	19.0537	22.0902	20.374	19.4632	18.0414	20.245	3.50242	19.3701	3.89595	4.17674	19.4696
seed-262-0	5.53024	19.4458	5.60637	19.2882	10.825	10.7013	3.391	20.596	3.77687	19.862	18.0095	19.3494	20.4042	3.4665	20.126	3.58205	20.8162	19.3978	18.629	5.73557	18.2643	5.82414	16.4931	18.6087	20.0987	3.1718	20.2052	3.42565	19.2239	18.1306	19.759	3.28756	19.7113	3.33484	4.96613	19.0981
seed-262-1	5.28371	19.3611	5.37169	19.1409	12.7694	12.0894	3.31228	20.8661	3.67541	20.0618	18.7229	17.8023	20.3607	3.46049	20.391	3.78872	20.8839	3.51707	19.0179	5.36116	18.8047	5.47468	18.2924	19.915	20.338	3.81257	18.4907	19.6185	19.593	18.7988	20.3203	3.48005	20.0644	3.64771	4.27453	21.0776
seed-262-2	5.66706	20.1515	5.73052	19.9469	11.3089	12.0897	3.21231	20.1221	3.85992	19.6892	19.5151	17.9787	20.1789	3.45128	19.6153	3.62236	19.7804	18.4546	19.0138	5.9843	18.7761	6.04908	9.81541	10.9589	19.5485	3.5038	3.59266	19.9616	17.66	16.9749	19.9743	3.37869	19.7861	3.39423	4.63701	20.0519
seed-262-3	5.39892	19.3457	5.51241	19.2132	9.9456	11.5757	3.17015	20.2798	3.77192	19.5591	18.0495	17.0631	20.4517	3.53737	20.8477	3.90012	20.2651	18.9766	19.2075	5.78711	18.923	5.87449	18.3898	21.0987	20.0206	3.44466	17.2143	18.268	20.5269	19.0027	20.168	3.37659	20.1869	3.52267	4.6327	20.1569
seed-262-4	5.167	19.5941	5.58032	19.6446	13.5684	11.9961	3.21558	20.4617	3.47756	19.5665	18.7066	17.458	20.317	3.45924	20.399	4.18929	19.2406	17.8155	19.0223	5.64228	18.7834	5.72462	11.7608	10.4767	20.19	3.75441	17.7583	18.982	16.6784	17.3506	19.6978	3.42216	19.7814	3.54054	18.7984	17.6285
seed-263-0	7.84856	18.9304	7.44217	18.9411	13.1506	14.4792	19.6727	3.39511	17.6296	19.2451	22.0272	20.4211	20.7401	3.34282	20.4691	3.49496	20.9911	18.8591	9.06353	13.3681	5.241	18.7366	18.1798	15.915	3.22847	20.107	3.93992	19.8313	19.108	17.6806	19.9156	3.45879	20.022	3.75731	17.6383	16.7911
seed-263-1	4.85703	18.1724	4.85884	17.9414	22.5249	23.4339	20.522	3.47628	4.835	18.6399	19.1084	20.5552	4.07183	20.0007	20.5912	3.87268	4.61489	21.4623	6.54485	18.133	6.62099	18.122	13.7813	12.7678	3.13199	19.6074	3.57287	19.107	18.1802	19.6803	19.7431	3.4087	19.7437	3.47353	18.5138	17.1846
seed-263-2	8.82428	19.9761	11.5506	13.9844	31.3406	33.6335	21.9474	3.82605	18.7773	19.8452	20.7307	19.5602	20.6652	3.45214	20.0062	3.26522	20.0404	21.2189	5.52178	18.6446	5.9441	18.6322	10.2293	11.1248	3.15924	20.4947	3.78238	20.1199	16.7857	17.8247	19.6845	3.3847	19.6705	3.48022	18.2245	17.0368
seed-263-3	5.1488	19.3959	5.0016	18.4785	17.214	19.4862	20.9312	3.47448	17.6827	18.8564	18.825	19.8574	20.3037	3.1938	20.4661	3.64879	19.3558	17.4812	4.54035	18.1429	6.44141	18.6557	25.7583	28.5753	3.11619	20.0636	3.56923	19.697	18.6537	19.9823	19.4265	3.50932	20.4343	3.51315	4.22808	20.1145
seed-263-4	5.17283	20.0312	5.30337	19.946	13.185	14.4983	20.2034	3.86971	18.1426	19.1722	16.8272	17.4528	19.9205	3.37894	20.8251	3.86094	18.482	17.1427	5.63102	18.4002	5.33248	18.4673	10.6021	11.7364	3.0756	20.1347	3.51713	19.85	17.3048	16.3888	19.7959	3.43199	3.73146	20.0663	4.82263	21.2054
seed-264-0	3.8781	18.097	3.68694	17.4434	9.24715	8.18657	3.15056	20.2715	23.0143	4.487	17.0315	18.4092	20.5035	3.36767	21.0009	3.7516	4.6451	21.6801	5.16782	18.6447	4.35196	17.582	16.608	18.362	19.6229	3.62716	3.53914	20.7527	17.5444	18.7856	20.6619	3.41024	20.8455	3.33668	4.37305	19.7492
seed-264-1	7.62398	17.4113	6.98913	17.9266	8.82455	14.7103	3.14702	20.6326	20.3905	18.9493	19.3207	20.431	20.4338	3.46371	20.2225	3.48662	20.6538	19.0899	4.97026	17.8095	5.09309	17.5145	11.5738	13.2245	21.1787	3.80927	4.79887	21.2417	19.8989	18.6528	20.5638	3.48008	20.8507	3.61144	19.3051	17.6889
seed-264-2	5.70213	17.2774	5.3191	16.9381	6.13598	14.1392	3.58744	20.5656	5.29309	23.2502	20.709	22.2656	20.1227	3.44694	20.8046	3.76412	19.0868	17.8722	5.23837	18.8997	4.97705	18.0177	12.6955	10.9268	20.4623	3.43209	4.32335	20.5278	19.793	20.7462	20.2317	3.40912	20.6392	3.5664	19.8821	18.4821
seed-264-3	4.53115	17.9718	4.67706	17.4487	10.0661	13.7148	3.06359	20.774	17.6928	19.1017	23.0968	21.9968	20.2105	3.38012	20.0301	3.54007	19.8139	18.6246	6.13729	18.8501	6.43233	18.1901	31.5642	34.1991	19.7582	2.99339	3.53178	19.6101	20.2237	18.5479	20.1459	3.41304	20.05	3.63927	4.77928	20.0165
seed-264-4	16.8197	7.61281	17.4442	6.07913	16.9408	7.37384	3.14786	20.2098	18.2744	17.8346	17.1921	15.9435	3.75304	20.7939	20.3297	3.95391	4.65644	20.4686	5.27204	17.6842	5.17386	17.1118	12.7503	11.54	19.3391	3.18471	3.59765	19.3584	16.0307	17.2335	20.5578	3.58921	20.1604	3.64158	18.8838	4.15778
seed-265-0	18.2145	4.63732	4.90362	18.0473	23.7759	20.7312	3.19518	20.6493	19.2046	17.9817	19.8784	18.7384	19.9931	3.3636	20.4159	3.71316	19.6486	18.4102	3.92858	17.6913	4.15995	17.8629	20.3046	22.8773	18.3771	19.6991	20.4181	18.7566	19.2003	17.7683	20.4126	3.7148	20.1906	3.93652	4.17127	19.8309
seed-265-1	20.2385	5.32253	5.34429	19.6847	13.8307	19.526	3.11028	19.8614	18.7694	17.5772	20.3748	21.5011	20.0496	3.11385	20.3018	3.80514	19.9872	21.0756	7.52254	18.5851	7.62982	18.3874	10.4253	9.96926	22.4385	4.18818	21.1234	4.11598	18.9658	17.8951	3.5344	35.6254	20.2455	4.13728	21.4494	22.0091
seed-265-2	18.626	4.46102	4.94451	18.1087	9.45259	10.6425	3.26726	20.0448	18.767	3.56285	21.633	20.3734	19.891	3.33826	19.5269	3.25145	20.5126	19.2343	10.8717	13.9873	14.526	15.8686	31.5566	34.7051	18.3753	19.5045	20.6583	19.2274	17.5643	16.7046	19.7227	3.45122	20.3896	4.00873	18.2721	17.6348
seed-265-3	15.7499	8.79067	5.21206	18.6443	11.8493	10.6977	3.30093	20.6442	19.0003	17.9428	18.448	19.6171	19.8019	3.5027	19.7642	3.19306	18.6054	17.551	8.24583	17.1294	8.26938	16.8002	26.3611	27.6914	16.6915	17.4358	17.1025	17.9057	19.5064	20.7662	20.2946	3.4918	19.4516	18.4401	19.8242	18.8161
seed-265-4	18.3504	4.73424	5.42196	18.4638	16.4827	4.53887	3.16369	20.6857	19.5989	3.9512	23.2464	22.0998	20.3201	3.38775	19.872	3.39385	3.86394	20.8803	7.48186	18.5986	7.84906	18.3823	27.5422	29.771	3.79798	20.8909	20.1504	4.3222	17.1392	16.3112	20.4323	3.57105	20.5942	4.11781	20.1127	18.7513
seed-266-0	4.6115	19.0303	4.69219	18.5927	9.91601	11.1423	20.8685	3.75891	19.8025	19.0077	18.9627	20.4301	20.4735	3.40649	20.3721	3.66796	19.7029	21.2379	5.12932	18.4407	5.05038	18.6338	20.1887	18.047	3.23553	20.4847	3.75198	19.4493	16.1986	16.6908	20.4052	3.50363	20.6431	3.58885	5.62912	22.0885
seed-266-1	4.41125	18.6155	4.74508	18.4123	18.6266	17.5043	4.16138	21.7445	19.2281	20.9006	22.8347	21.5166	20.7562	3.49742	20.7571	3.10963	20.2223	21.614	4.69134	18.4813	4.87583	18.2582	11.2488	12.0016	3.36958	20.2089	19.9676	18.681	20.0955	19.1923	20.3576	3.4184	20.6468	3.46047	20.2973	18.6983
seed-266-2	5.04612	18.5353	5.28129	18.2156	16.7049	5.48221	4.35613	22.9753	4.88607	23.1422	19.9533	18.5279	20.3618	3.40646	20.6466	3.56839	19.571	18.1427	5.83878	18.4436	5.75818	18.1638	14.7174	13.3209	3.1533	20.6675	3.63645	20.0065	18.5537	19.8838	20.356	3.57748	20.6214	3.68151	20.6833	19.3067
seed-266-3	4.58538	18.9196	4.71551	18.5359	9.69509	7.80097	18.1736	3.41539	18.08	3.78116	18.7541	16.9272	20.119	3.31964	19.6603	3.66653	19.2056	17.9095	5.2042	19.3884	5.30753	18.9761	11.1438	17.6231	3.15542	20.3595	3.46672	19.6582	18.1089	19.5926	20.1162	3.44457	20.4798	3.65558	19.2849	20.8305
seed-266-4	4.45679	18.7246	5.28805	17.9992	30.6715	33.7733	19.4728	4.08058	19.2504	4.1504	20.7025	18.9531	20.9572	3.43724	3.85242	21.3375	4.55113	21.173	4.90673	18.2821	5.00112	18.0149	7.66609	8.64676	3.09517	20.4279	3.52979	19.8057	18.5049	19.5718	19.902	3.55409	20.2145	3.72656	5.06471	21.1717
seed-267-0	5.37596	19.5117	5.1383	19.2433	6.18291	17.2346	3.29453	20.0201	18.833	17.368	18.3496	16.9709	20.2883	3.48569	20.4529	3.45226	19.7925	18.077	19.0297	4.92266	5.06737	19.2726	24.6937	25.7727	19.4721	20.8301	18.8858	20.1148	16.5903	17.2601	19.9304	3.44192	20.0317	3.28476	4.83864	21.2825
seed-267-1	4.94012	18.9953	4.72638	18.7377	10.1412	14.3342	16.8806	18.604	16.5349	18.3753	19.6713	20.9623	20.3512	3.59257	20.1408	3.48479	21.8571	22.8817	18.7402	5.44092	5.64124	19.0677	11.7341	9.8275	20.5638	22.0207	18.9733	20.1558	16.0154	17.0668	19.8565	3.29786	19.9257	3.16179	19.9011	21.2423
seed-267-2	5.11333	18.713	5.25122	18.6884	12.9705	14.0591	19.5823	3.92837	18.2134	17.2048	21.4736	22.9959	20.0279	3.26321	19.9542	3.61034	21.0103	21.6699	18.518	6.74582	5.92283	18.7748	11.1207	12.8695	20.7189	22.1856	19.0659	20.3344	18.1635	19.1497	20.1327	3.42375	20.2475	3.49276	19.3313	20.9124
seed-267-3	4.50358	18.7727	4.71859	18.5495	11.1396	9.95927	19.0588	17.2757	18.6771	17.005	19.1582	18.0652	20.2557	3.47269	20.0694	3.49092	20.2624	18.6939	19.2492	5.32205	5.66976	19.7316	16.3715	14.1637	4.04106	19.6609	4.10521	20.5725	17.6378	18.2489	20.0197	3.5089	20.2233	3.72934	18.9595	17.7524
seed-267-4	5.09765	18.8807	5.1513	18.4355	6.17284	15.931	20.0542	3.77716	18.9747	18.1545	18.5332	19.4841	20.4487	3.4625	19.7453	3.19635	19.471	17.5918	19.2975	6.40882	4.7648	18.2228	10.0983	11.4743	21.5784	22.811	20.102	21.4053	17.587	18.3934	20.4828	3.51585	20.8002	3.39989	5.18849	21.5976
seed-268-0	5.40708	18.8993	18.6456	5.25349	17.1081	6.00305	3.19685	20.4858	20.8257	18.7643	17.4578	18.8045	20.3714	3.5217	4.36554	20.7093	19.4555	18.1118	5.75487	19.0702	5.81718	18.5428	28.2684	31.3138	3.33689	20.6328	17.4812	18.8568	15.8446	17.2755	19.8207	3.51753	19.9584	4.20138	19.8617	21.3163
seed-268-1	5.17244	18.3602	18.5785	4.83047	10.277	9.05655	3.06845	20.249	3.50315	20.2785	19.4118	17.7692	20.8732	3.56435	3.52591	20.7807	18.8249	17.6863	5.05417	19.2532	5.16821	18.6551	14.3863	16.5348	3.2771	20.1133	18.0973	19.4067	19.7152	18.0789	20.3923	3.60678	20.474	4.09491	19.9369	18.6912
seed-268-2	4.81104	19.9459	19.9872	4.71584	9.12779	13.5232	3.27494	20.7453	3.74066	20.197	19.5924	21.1678	20.1242	3.43345	20.06	3.72847	19.416	18.1482	5.74777	19.4336	5.85976	18.9021	12.717	14.4372	3.37311	20.7953	19.8758	21.4106	19.226	20.6705	19.741	3.51195	19.8625	3.88232	4.44721	20.8441
seed-268-3	5.3429	18.2992	17.8334	5.25049	7.00198	15.2283	3.39539	20.2419	17.0335	18.0354	19.1633	20.8964	20.7134	3.59043	20.3196	3.50504	4.62999	21.1128	5.62202	19.0987	5.67337	18.6243	22.7903	25.8722	3.46598	20.9833	19.4148	20.3953	17.7745	18.3908	20.0897	3.55719	19.563	3.69781	4.60028	21.4508
seed-268-4	4.24553	18.4117	18.5646	5.27952	4.62019	15.1666	3.08897	20.7829	18.3123	17.2242	18.2768	16.6234	20.8262	3.26446	20.5672	3.55745	3.34863	20.2218	4.80561	19.0056	4.9504	18.5423	6.12236	4.31922	3.23264	20.5981	18.4995	17.7459	16.7121	17.9085	20.1211	3.41295	20.0775	3.63277	19.9651	18.1407
seed-269-0	5.64927	19.6726	5.65202	19.4393	12.6475	13.1849	3.7529	19.2058	3.80696	19.8175	18.1287	19.1595	20.1376	3.40402	20.3552	3.65862	4.54985	20.7186	18.778	8.41081	18.4474	6.18416	16.748	14.649	3.43669	20.6066	18.3368	19.6838	17.604	18.654	20.3503	3.40507	20.3067	3.62235	20.0369	20.8557
seed-269-1	5.27275	19.6324	5.22536	18.9596	23.8331	25.8059	3.2187	19.947	3.17686	19.9234	18.633	17.3748	20.4177	3.27362	20.2506	3.5861	4.80995	20.203	19.2331	5.59981	18.7722	6.02068	25.9513	27.1578	3.33072	20.5775	20.624	4.1473	19.5039	18.5664	20.7037	3.90403	20.5874	4.45588	20.3589	21.7295
seed-269-2	5.21126	19.7313	5.46786	19.3357	18.1184	15.9729	3.41706	18.7857	20.0274	2.87123	18.1155	16.6465	20.0683	3.49212	20.5069	3.72095	4.04611	20.0596	19.7476	6.0561	19.3886	5.87147	13.6389	11.2301	3.32636	19.4257	17.4657	19.1728	15.2944	16.3632	20.0615	3.54235	3.7548	19.6853	4.41068	20.7468
seed-269-3	5.93303	19.6962	5.93476	19.5567	11.3187	10.4127	3.42833	19.566	3.49336	19.5993	18.5808	17.7075	19.9721	3.38252	20.2799	3.556	18.9334	17.1779	19.5652	6.01466	19.2588	5.90113	16.8741	19.4954	3.19738	20.1713	20.1598	21.3432	20.4528	21.7817	20.1082	3.29739	19.9827	3.47465	18.9104	17.2377
seed-269-4	5.58999	19.1073	5.45859	18.9083	16.1698	17.5124	3.70263	21.9544	3.67136	21.6072	19.1757	18.1005	20.3808	3.35642	20.4267	3.57035	20.7167	21.7377	18.6561	4.37957	18.4628	5.30771	13.2814	11.6799	3.42574	20.4096	20.0847	18.7187	18.1209	19.2567	20.3644	3.59775	20.2819	3.99346	20.3725	21.2229
seed-270-0	4.78183	18.1625	18.1452	5.16473	12.4129	10.6401	3.26709	20.5814	17.9771	19.2854	17.7872	19.0784	20.6816	3.38259	20.4204	3.91787	19.5955	17.9651	6.57733	18.5092	6.37853	18.3362	10.9764	9.0972	21.1254	4.1242	21.1438	4.88514	20.0494	18.9233	20.1428	3.4871	20.2211	3.77593	18.5629	17.4241
seed-270-1	5.17994	18.4018	18.507	5.19738	12.7867	14.4593	3.43753	21.4721	18.7687	20.013	15.5387	16.7657	20.3162	3.5593	20.2335	3.70695	19.7009	21.1661	5.98587	18.5904	5.44292	18.4567	13.3496	11.3605	18.4111	16.9794	17.2472	17.9255	17.44	15.9119	20.0634	3.37303	20.0673	3.76586	17.2328	15.9362
seed-270-2	5.28727	18.6198	18.3457	5.24714	14.1773	15.2592	3.14537	20.1756	17.4474	18.3739	17.415	18.5262	20.4074	3.40555	20.0627	3.77584	19.5183	18.0396	5.22968	18.7016	5.27349	18.3801	11.8812	13.242	3.8005	19.8686	17.7564	18.3084	16.3133	16.996	20.195	3.49186	20.3578	4.07348	17.2722	18.4122
seed-270-3	8.46953	18.9101	16.8961	15.2874	14.2738	14.7133	3.11615	21.0242	20.0734	3.82513	17.4744	16.2728	20.0961	3.52353	20.5877	3.88893	19.9019	21.4215	6.11184	19.9894	6.21078	19.674	12.6156	13.7628	18.0368	19.0869	19.8732	18.6085	17.7263	18.711	20.2692	3.38706	20.3617	3.90109	17.3789	18.4251
seed-270-4	5.20083	18.6054	5.22214	18.3997	13.2416	11.4379	3.28842	21.2292	3.95297	20.096	20.6179	19.0549	20.6941	3.39968	20.0242	3.64676	19.8631	17.9963	5.80473	18.4116	6.25935	18.6042	18.445	16.1674	18.1924	19.479	17.8188	18.8926	17.085	18.2747	20.6128	3.59002	20.3949	3.9304	4.49729	21.6151
seed-271-0	17.9739	4.27948	17.7387	4.40809	11.7991	9.70947	3.18956	20.4656	20.167	3.39995	19.1524	18.1157	20.6878	3.44858	20.4037	3.16392	19.9429	18.5383	18.7339	5.23503	18.4685	5.40222	10.8268	8.49155	3.23067	20.8594	3.50896	20.7721	17.2356	18.5341	3.9071	19.456	3.78069	19.5622	4.55149	21.4075
seed-271-1	18.35	5.02107	18.2522	4.9756	11.6614	10.6432	3.30224	20.0508	18.5732	19.8639	19.3162	18.6378	20.2617	3.71282	20.1254	3.36414	19.9893	18.6037	18.938	5.38542	18.7208	5.50828	11.6118	13.5768	3.38698	20.6067	3.76825	20.5588	17.8914	18.6543	20.2558	3.48398	20.2133	3.65462	21.8571	20.1862
seed-271-2	17.6629	4.08791	17.5151	3.88583	28.671	26.6029	3.42172	19.7468	18.3126	19.2631	18.202	17.1261	20.4778	3.42914	20.1411	3.96245	19.4016	17.8959	18.623	5.34446	18.4346	5.38671	20.4799	17.83	3.3138	20.3661	3.77288	20.0492	15.775	16.7521	20.2508	3.37371	20.1092	3.3949	20.399	21.5023
seed-271-3	17.9281	10.3967	13.5235	12.7898	16.4724	15.2782	3.45186	20.1014	19.9406	4.00104	17.1972	18.1351	20.2162	3.76462	21.6606	3.9055	4.01146	22.271	18.6428	5.6783	18.3629	5.78099	22.7754	25.7519	3.18206	20.5196	3.74294	20.3498	17.4324	16.5416	19.9209	3.3209	19.7774	3.21936	18.9796	17.6233
seed-271-4	18.9628	4.72889	18.7119	4.82016	24.7877	23.1679	3.57393	20.465	21.8549	19.8419	17.4541	18.563	20.9068	3.47823	20.9272	3.86959	20.1109	18.4023	19.0492	5.08419	18.887	5.31084	13.661	12.2877	3.40535	20.7887	3.67375	20.3845	16.2046	17.4382	20.0007	3.34279	19.7964	3.55502	20.1007	21.2997
seed-272-0	4.61942	18.2764	5.60279	18.3627	8.50029	6.43341	3.25538	20.9995	3.54227	19.4725	20.1362	18.7884	19.8852	3.50313	4.49012	19.9393	20.2374	4.29521	18.6367	6.93365	18.1212	6.46621	16.9693	15.2328	19.4954	2.9923	19.6262	3.19658	15.9885	14.4356	20.1267	3.32394	20.1045	3.26985	16.9347	15.7187
seed-272-1	5.36498	18.6857	6.06912	18.1991	10.4358	9.19744	19.8637	4.10235	18.4354	17.7284	21.4769	19.7744	20.0623	3.46649	19.5874	3.4874	19.5399	17.819	18.4478	5.23134	18.3056	5.5971	13.0107	10.5305	18.4707	19.5953	18.3005	19.4227	17.2829	18.4002	20.2772	3.53415	20.3043	3.68043	4.25133	20.0888
seed-272-2	4.89297	18.8779	19.2761	5.18719	16.0982	18.9608	19.7663	3.2011	19.5754	3.33007	20.5556	19.592	19.9541	3.27814	19.8354	3.82199	4.20096	21.4076	19.4572	5.49819	18.7557	5.78202	27.3644	25.8443	16.1226	17.7416	15.31	17.6171	15.7183	17.0834	19.9105	3.38353	19.8462	3.32387	4.51938	18.4766
seed-272-3	5.30872	18.8043	17.4299	5.35771	8.46415	9.84457	19.4251	3.29942	18.6546	17.037	22.1846	20.4353	20.579	3.52164	19.757	3.43155	19.5011	17.7633	18.2553	6.00775	18.3715	5.99231	30.1705	28.1261	17.2609	19.0717	17.189	18.9224	17.4276	19.0179	20.4691	3.47914	20.496	3.567	19.1161	17.5803
seed-272-4	5.13686	18.9296	19.3468	4.56703	10.9397	9.84923	2.76587	20.4862	3.3064	20.4951	18.9013	19.8637	20.1401	3.56839	20.0246	3.70452	20.681	22.1031	18.5616	5.48122	18.8723	5.79546	13.6578	13.0029	3.21216	18.1913	16.1506	17.6297	16.2784	17.5625	20.4659	3.5727	20.5428	3.65963	19.5965	18.2203
seed-273-0	18.525	4.77711	18.2754	4.81363	14.0488	14.7644	3.34008	20.9424	3.95425	20.1893	17.6298	18.9658	20.9472	3.69786	20.3488	3.453	20.3618	18.5694	18.7588	4.83529	18.9932	5.47565	9.21716	9.16398	3.26866	20.7341	3.93004	20.3532	17.5806	18.6875	20.0031	3.43354	19.7554	3.67283	4.98341	21.5448
seed-273-1	18.3396	4.98071	18.511	5.68491	14.6639	11.7347	3.34751	20.5895	4.107	20.8095	20.2211	18.6337	20.4994	3.60357	20.5538	3.67993	4.87411	21.5757	18.6733	5.66693	19.0619	5.97321	16.1027	18.246	3.42255	20.8993	4.20776	20.7154	17.6345	18.5917	19.9236	3.45601	19.7782	3.47191	18.1859	16.7692
seed-273-2	18.5289	5.02837	18.6162	5.42612	12.3633	15.2846	3.20401	20.7306	19.6566	4.0222	18.1971	19.4559	20.105	3.49127	20.3052	3.35861	18.3996	20.2677	18.9073	5.10924	19.1778	5.58045	23.7944	24.6667	3.34278	20.4299	3.95493	20.2412	18.7852	17.6199	20.1347	3.46473	19.9596	3.59558	4.47292	20.5868
seed-273-3	19.2216	5.39512	19.0157	5.38403	14.1164	13.1371	3.36506	20.712	20.5472	3.34274	17.4061	18.1214	20.256	3.54202	20.7748	3.86276	4.176	21.1337	19.4661	5.56523	19.5654	5.81097	18.1811	19.3356	3.09714	20.4134	3.3669	20.0747	17.6943	17.0341	20.1586	3.33106	19.9851	3.48055	4.45148	20.8297
seed-273-4	17.9591	4.66915	17.6301	4.69163	10.5189	10.7293	3.12196	20.5662	20.9031	3.57712	16.6338	18.039	20.2484	3.67982	20.4501	3.64153	20.1153	18.1193	19.5823	5.28976	20.0231	5.8076	21.3037	24.3857	3.27908	20.3485	3.95702	20.0373	17.2463	18.2348	19.9433	3.57219	19.7976	3.89168	19.0138	17.5095
seed-274-0	5.47546	19.0544	5.35759	18.7322	14.3182	12.9054	3.13643	19.9432	18.4233	19.5196	19.5582	21.1384	20.2387	3.41914	20.3538	3.21543	19.9673	21.2546	5.35402	18.6943	5.33992	18.1007	12.2135	13.775	3.75351	19.9409	4.60177	20.426	20.2355	18.9532	19.7208	3.32402	19.7459	3.31203	18.0543	16.9018
seed-274-1	4.77803	19.2134	4.78295	18.8858	24.1825	25.5607	3.08346	20.1375	20.6128	19.0244	18.9826	20.1752	20.6738	3.50457	20.6749	3.79438	20.3804	18.9048	5.77923	18.667	5.81389	18.1457	17.8235	18.6188	3.23828	19.1456	3.65093	19.2672	17.3542	16.8038	19.8958	3.30682	19.8711	3.40028	19.0639	17.6399
seed-274-2	5.52284	18.8623	5.48119	18.6828	10.2289	11.9709	3.17084	20.3426	18.995	17.5931	18.7348	20.0333	20.3098	3.4378	20.3383	3.58041	19.8317	21.5696	5.78099	19.2713	5.98769	18.1018	12.7263	13.8048	3.01668	18.997	17.8588	18.6433	16.4701	17.7132	20.1327	3.43168	20.1886	3.57824	4.73343	20.5768
seed-274-3	5.85841	18.9645	5.82882	18.6932	20.7194	19.7211	3.11845	20.0625	21.9093	20.5771	18.3242	17.6534	20.604	3.32886	4.01529	20.8503	19.6797	18.003	5.0753	19.2525	5.26343	18.6126	29.0844	32.1502	3.37927	19.8833	20.6297	3.50853	18.3844	17.8022	19.6773	3.45142	19.688	3.65771	18.9213	17.8349
seed-274-4	6.16498	18.6894	6.22203	18.3832	21.1399	21.6169	3.22272	20.2906	18.1316	19.7941	19.7404	18.4965	20.5573	3.41411	20.025	3.66228	19.3538	17.4513	5.53257	19.5315	5.77349	18.9909	11.9374	13.5749	20.1202	2.94089	19.6512	18.2611	18.6014	17.3832	19.7694	3.34348	19.8312	3.4046	18.3317	17.0872
seed-275-0	18.2197	5.11482	4.98593	18.2748	5.73832	16.1242	3.22669	20.5358	19.7749	21.2625	19.1083	18.1083	20.7858	3.38035	20.1334	3.21318	19.4943	20.6417	4.97975	18.8397	5.00411	18.0385	17.1675	19.5448	3.30482	20.0965	20.0494	3.79758	18.6982	17.5971	20.332	3.40252	20.7354	3.62386	4.2745	21.7032
seed-275-1	18.2429	5.90786	6.15852	18.0039	12.714	14.707	3.21556	19.9246	4.23466	21.9295	23.6756	22.3518	20.276	3.31665	20.2456	4.20556	19.7533	18.2735	5.24297	18.819	5.18428	18.5211	12.6239	13.1366	3.42062	20.5435	20.5614	3.93518	18.8127	20.1063	20.3069	3.58704	20.6251	3.9561	21.6822	23.1096
seed-275-2	17.4546	6.11832	5.42229	17.2623	11.0009	10.3317	3.25162	20.352	3.97253	20.7831	19.5648	20.4799	20.6514	3.31713	3.98385	21.6356	19.037	17.5882	5.33973	18.418	5.40796	18.0953	13.8955	13.041	3.75877	21.3778	20.6694	4.92948	17.6096	16.8936	19.6138	3.44598	20.0153	3.54715	18.6294	17.2692
seed-275-3	17.5455	5.07455	3.72856	18.4212	6.89301	14.8832	3.10259	19.777	20.8055	19.7702	18.9198	20.0249	20.5421	3.39777	21.1632	3.9127	4.40389	21.3629	5.36104	18.4267	5.77833	17.8812	13.2501	11.8282	3.3696	20.4439	19.7929	3.85901	24.6814	24.5741	19.8047	3.43201	19.9509	3.79436	18.1525	16.8039
seed-275-4	18.3796	5.3866	5.4204	18.6728	5.72299	18.0919	3.4152	20.8901	3.53156	21.5282	18.9312	18.1626	20.6376	3.38065	20.1941	4.06292	20.1746	18.6993	5.50025	19.1242	5.63567	19.0734	26.849	24.0603	3.47526	20.8289	17.1561	18.101	17.5318	18.5261	20.1728	3.56965	20.3176	3.83164	6.02613	22.8387
seed-276-0	5.37437	19.0949	5.74787	19.3225	12.5952	13.7913	20.9379	3.09626	20.5106	3.50369	22.3838	21.7711	22.4389	23.2368	20.6843	3.26042	21.9714	21.1519	18.3556	10.8116	15.4782	13.4071	12.5376	12.825	2.93829	20.1319	17.6216	19.1793	17.9509	17.4141	20.7468	3.72699	20.6945	3.91905	18.9326	17.6668
seed-276-1	5.49628	18.8271	5.82529	19.1543	9.46908	11.7371	20.4306	2.92965	20.1111	3.2672	21.2395	22.372	22.1652	20.9315	20.318	3.17114	22.1686	20.9356	18.5505	5.13824	18.458	5.27352	14.0906	11.5439	3.2016	20.2216	4.10207	20.3383	18.8283	17.6022	20.561	3.70154	20.2486	4.08112	4.10972	21.046
seed-276-2	5.01538	19.4566	5.387	18.8525	11.5037	13.2819	20.982	3.10994	20.717	3.3823	23.3352	22.5908	22.8892	23.862	20.4536	3.28555	22.402	21.6918	18.288	5.13092	17.1065	5.31464	14.0454	12.9846	3.24399	20.4796	3.91571	20.4807	20.3149	21.2468	20.505	3.49045	20.4091	3.33473	18.3241	17.1359
seed-276-3	4.52688	19.2766	5.34785	19.6146	10.9237	11.9	20.2793	3.15263	20.1832	3.71065	20.6256	21.8457	22.8192	21.8071	20.2199	3.42057	22.5645	21.6702	18.7408	5.01995	18.5049	5.26726	12.7731	10.8204	3.41927	20.893	4.73911	20.9918	18.2473	19.4227	20.5764	3.5553	20.5706	3.55129	5.59082	20.8227
seed-276-4	5.12666	18.7906	5.34668	18.8431	18.9738	17.6139	20.7692	3.05717	20.4828	3.54144	22.1889	22.916	22.831	21.9503	3.6399	20.7385	22.8062	22.0893	18.7733	6.24613	18.413	6.32934	12.0468	15.1436	3.48524	20.5165	4.90066	19.7725	18.1369	16.9649	20.3029	3.69408	20.2679	3.89897	19.1752	18.008
seed-277-0	18.0955	5.59725	5.44756	18.1859	9.45635	10.5793	20.4597	3.48333	17.6252	18.9022	18.4957	17.16	20.1046	3.48509	20.7328	3.88439	20.2277	21.4179	18.349	5.95902	18.0985	5.94735	10.895	13.043	21.4734	3.88142	4.00713	20.3455	18.7108	17.5482	20.0115	3.38487	20.0066	3.42213	18.7875	17.4129
seed-277-1	19.9379	4.91345	5.11605	18.869	12.3993	11.2434	19.2023	3.06791	19.7789	3.53801	17.6576	16.2843	20.3748	3.43105	19.8807	3.31276	19.2623	17.8367	19.4499	6.3011	18.8401	6.16563	13.642	11.2096	3.55003	19.8454	3.79165	20.1054	17.8956	18.7563	20.3125	3.48911	20.2657	3.55422	19.3409	17.8225
seed-277-2	19.3219	5.44302	5.71533	18.9611	11.1916	10.2787	19.9106	4.01788	20.4638	4.63106	17.0617	16.1646	19.7125	3.38404	20.744	3.62579	19.0987	17.8641	19.1397	5.3899	18.7137	5.68039	12.3543	14.1607	19.9202	3.0561	3.89965	20.0345	17.8057	16.6325	19.6903	3.49971	19.7015	3.3505	4.45687	19.9267
seed-277-3	18.8214	4.86984	5.11886	18.8637	10.6532	11.8073	19.3597	3.80099	3.51649	19.4532	18.0488	16.7428	20.2858	3.4458	19.9652	4.07164	20.7117	19.2453	19.3465	5.53344	18.9042	5.6634	12.151	13.3487	3.39491	19.2844	3.91798	20.0068	19.9265	18.57	19.9656	3.56782	19.8076	3.76429	5.01115	20.5058
seed-277-4	18.6394	4.58732	5.68601	18.1585	14.0429	15.8232	19.751	3.41745	3.3543	20.034	19.1999	17.8785	20.118	3.44838	20.6492	3.67457	20.6733	19.088	18.7542	5.05976	18.4956	5.16263	10.964	9.44146	3.88037	20.3344	4.32272	21.0289	18.4208	17.4334	19.724	3.57202	19.6349	3.5999	5.46087	20.3686
seed-278-0	18.9704	4.53745	18.4559	5.64004	18.6541	16.8707	20.6083	3.84113	3.93572	20.2107	19.1168	17.6427	20.6787	3.37256	20.5698	3.46568	19.2379	17.6667	19.4834	5.61896	6.01203	18.9103	11.9276	10.4535	3.3752	19.6125	3.88998	19.3434	16.3804	17.0993	20.136	3.78788	20.0589	4.28001	18.5752	17.5566
seed-278-1	18.1706	5.01695	17.8248	4.88107	12.9036	12.374	18.7574	3.29044	17.1239	18.2178	18.2713	17.3885	20.2228	3.30068	20.4134	3.75554	4.10038	20.059	19.175	6.13133	5.61308	19.4847	7.88833	9.947	3.28341	20.1958	3.94992	19.9156	18.108	19.2402	20.0827	3.29516	19.9916	3.25445	19.4297	17.4525
seed-278-2	19.2699	5.11138	18.8172	4.85043	10.8684	13.0361	18.7598	17.5332	17.6064	19.0135	18.1157	17.0076	20.1396	3.30984	20.4063	3.37438	4.54287	20.497	19.4773	5.71999	5.61522	19.7225	12.7671	13.2624	3.39413	20.0846	4.60164	19.7057	17.0618	17.8296	20.188	3.42739	20.0807	3.47412	5.42567	20.5946
seed-278-3	18.6746	6.03943	18.3338	5.90016	12.1171	12.5183	20.2544	3.38406	19.2259	17.6637	16.168	17.1842	20.2112	3.14055	20.6595	3.65753	17.6952	16.0642	19.3451	5.90869	6.21885	19.2084	9.72997	7.66708	3.27416	20.2994	3.78286	19.9594	22.6312	21.6119	20.2016	3.52125	20.1682	3.72846	19.1051	17.5197
seed-278-4	18.8883	4.82858	18.7631	4.91003	13.9005	13.9451	19.8493	3.65527	20.0278	4.07211	20.4775	19.1874	20.8187	3.42647	20.6304	3.6091	3.54486	20.8971	20.1867	5.36431	5.58621	18.6745	20.9626	23.1304	3.16929	19.8284	3.50402	19.618	17.5548	18.5997	20.1949	3.41492	20.0251	3.42311	4.39736	20.5719
seed-279-0	6.09998	19.4742	2.43194	12.5158	10.3175	11.3462	18.4954	3.72854	17.782	16.8889	18.1636	19.2179	19.7861	3.33839	20.213	3.8879	18.4066	16.914	19.02	5.94535	18.7234	6.01866	10.9992	9.97597	3.29521	20.3387	17.3955	18.9229	16.4871	17.1878	20.3365	3.44662	20.4722	3.56325	20.2929	18.6046
seed-279-1	18.506	4.78637	5.01905	17.6983	12.5261	14.6113	21.4363	3.73259	21.0958	3.98385	17.4146	17.9989	20.2369	3.51124	20.7708	3.65187	19.5229	18.5035	18.8307	5.43896	18.5732	5.53051	12.105	11.9078	3.30517	20.6113	21.1899	3.59424	21.0569	19.5556	20.4338	3.37274	20.581	3.50815	20.3662	18.7132
seed-279-2	19.2118	5.09247	5.58058	18.844	7.93114	15.9372	20.0092	3.81431	19.5528	18.2113	18.6973	17.1662	20.0707	3.52202	20.471	3.67981	19.4308	20.9627	19.6977	5.58675	19.5047	5.58566	14.4707	14.7011	3.39603	20.1257	18.9266	19.8099	19.254	17.9151	20.3183	3.47165	20.4033	3.73996	19.8081	21.1139
seed-279-3	18.6778	5.28322	5.88649	19.2	11.553	12.0817	18.3939	3.73474	18.3587	3.92478	18.4562	17.5073	20.0651	3.43063	20.0224	3.85637	18.6477	17.1848	18.7581	4.95668	18.4217	5.14843	12.0698	13.2066	3.32879	20.1125	16.9946	17.6845	16.9699	16.0171	19.9694	3.45765	19.9804	3.57312	19.1316	17.6228
seed-279-4	18.2933	5.35382	4.60425	17.883	6.21974	16.8551	21.1613	3.82826	21.1697	4.36528	18.913	17.2919	20.4481	3.54608	20.6459	3.50895	20.541	18.7406	18.9897	5.16097	18.6742	5.17599	4.49589	15.8304	3.20046	19.8214	3.45284	19.7126	16.3166	17.4152	20.354	3.493	20.336	3.58771	3.80647	20.9087
seed-280-0	19.094	5.17367	18.9642	5.28818	22.4746	21.7063	3.30799	21.0329	3.92601	22.0007	19.1316	17.8461	20.8625	3.3508	18.8834	4.11677	18.4922	19.857	5.18036	18.2156	5.39479	17.8672	12.901	11.4605	3.2725	20.0542	4.45249	20.2315	19.8147	18.7352	20.4101	3.4398	20.4015	3.64705	20.9958	21.7465
seed-280-1	18.8789	5.24796	18.7417	5.1331	13.71	12.2433	3.10533	21.2624	19.6354	18.7093	20.5485	19.1287	20.7932	3.30889	20.6009	4.02648	20.3663	18.7989	5.40438	18.3023	5.61417	18.1663	12.4902	10.1471	3.30312	20.1995	19.3835	20.5133	20.6129	19.5024	20.281	3.39302	20.1978	3.42607	19.4356	17.7762
seed-280-2	18.3692	4.98266	17.9804	4.96368	8.85923	9.82082	3.2978	20.7451	18.8633	20.0834	17.5631	18.7293	20.463	3.56702	20.6264	3.76895	4.76596	20.5762	4.56695	18.201	4.53997	17.9151	13.522	15.4028	3.34458	20.5473	4.2911	19.7326	18.4646	19.5155	20.3854	3.71675	20.3394	3.90482	20.2802	21.3894
seed-280-3	18.1223	4.8769	17.8839	4.83614	16.5643	17.3302	3.26398	20.9216	4.07651	20.4137	18.6354	17.6824	20.7062	3.45257	20.6057	3.52182	4.7945	21.7114	4.57163	18.2687	4.58014	18.1595	10.2839	11.8884	3.15057	20.3511	3.39552	19.6472	17.8385	19.2463	20.122	3.21988	20.0232	3.36517	19.8304	18.0344
seed-280-4	18.4601	5.71001	18.307	5.85143	14.1515	12.2065	3.35542	20.8348	4.6921	20.5976	18.5989	17.4463	20.4395	3.4694	20.667	3.95651	4.38975	20.1266	5.92886	18.1683	5.97852	18.0445	8.41418	8.31522	3.15265	20.5743	4.14558	21.0503	19.4804	18.7566	20.0893	3.51289	19.9828	3.6753	20.1706	4.61568
seed-281-0	5.06672	18.1736	6.13098	17.7422	23.3597	20.5546	20.1792	4.22937	20.6763	19.6353	19.1845	18.0845	20.8485	3.70741	20.052	3.82723	4.98534	21.8745	5.24593	18.8832	5.41108	18.3249	11.9229	10.7782	3.6228	20.7403	18.6998	17.8166	19.1317	17.9528	20.346	3.8362	20.8097	4.45295	6.27293	20.8165
seed-281-1	4.89998	18.6608	8.17595	16.2167	12.8294	12.4028	18.2944	19.5123	18.8132	19.9945	18.7272	20.3132	20.344	3.32031	20.3039	3.81235	19.9047	18.2602	4.42138	17.5556	4.74674	17.1242	17.8991	15.7796	3.37015	20.063	19.2163	3.55213	18.9589	17.6975	20.1715	3.5618	20.3793	4.03166	18.9249	17.4239
seed-281-2	4.53238	18.6251	5.81876	17.3735	14.3023	13.1655	20.7428	21.9276	19.7249	21.082	19.1089	19.8297	20.6384	3.44786	3.82369	20.2967	20.6517	19.166	5.88541	18.2577	5.87707	17.9705	18.4069	19.4514	3.50159	20.9486	19.6651	4.06209	17.9518	19.4684	20.3207	3.741	4.33686	19.2808	4.58092	20.47
seed-281-3	5.05584	18.5735	5.89093	17.6036	7.2477	9.38006	21.5193	20.0607	22.1841	20.5684	18.9794	17.5907	20.906	3.50527	21.3627	4.55966	19.519	18.1878	5.75768	18.7575	5.97646	18.4645	30.8793	33.8688	3.27398	19.7706	3.5689	18.8742	16.0498	17.4917	20.2321	3.56965	5.02872	18.5218	5.68849	19.9334
seed-281-4	5.13262	18.8152	7.4828	17.6152	11.4272	10.0733	18.3802	19.614	17.6004	18.6604	17.4939	18.6742	20.449	3.48118	20.1129	3.97905	4.18376	20.7327	5.47578	18.111	5.90444	17.6395	9.43313	10.6985	3.50825	19.982	17.4893	16.2705	16.3953	17.3226	19.7477	3.73599	19.3755	4.13878	17.9509	19.4938
seed-282-0	4.71977	18.7307	4.51758	18.2558	22.2026	25.1905	3.18023	19.5072	3.6208	18.5762	17.6284	18.3455	20.1091	3.34596	20.8768	3.612	18.726	16.9859	6.12171	18.6363	6.13552	18.3865	30.1829	32.3581	4.2452	23.7811	4.83752	24.301	18.3699	19.5351	19.9453	3.37101	19.892	3.3912	5.1019	20.7716
seed-282-1	4.92271	18.2364	5.12075	17.93	13.304	14.996	3.16701	19.9324	19.637	3.92828	17.3954	18.634	20.0501	3.39304	20.7624	4.05062	4.55899	20.1287	5.11174	18.9736	5.17918	18.7133	20.0602	22.2017	20.1214	19.2027	18.8827	3.75776	17.6563	16.9298	19.9452	3.28305	20.1731	3.59269	18.9361	17.8541
seed-282-2	5.09624	19.3585	5.19223	19.147	8.0306	6.93929	3.05512	20.1712	3.34126	19.6687	17.5545	16.5	20.0237	3.48914	20.3188	3.28958	19.0712	17.7461	5.91486	18.4341	5.80036	18.2415	9.46437	10.006	18.3357	19.4652	18.7765	3.42557	15.8584	17.1954	20.0047	3.56388	19.933	3.58917	4.56217	20.6553
seed-282-3	6.97361	18.5423	6.57926	18.7014	10.0332	10.9049	3.17763	20.0379	3.76431	19.7607	17.1941	18.2985	20.1185	3.3871	20.8223	3.93653	5.17616	20.0777	6.11452	19.2323	6.13917	19.0819	28.5376	26.7693	18.8528	20.0833	20.8793	22.5924	19.8488	21.0805	20.0889	3.57654	20.0043	3.72305	5.32007	21.7456
seed-282-4	5.4151	18.589	5.30182	18.5775	17.7683	19.6742	3.23735	20.2108	17.785	18.7026	18.6688	17.441	20.1595	3.43402	20.6548	3.83353	18.3345	17.0408	6.46619	18.6261	6.59455	18.4519	14.6873	12.4767	4.0941	23.925	4.45206	23.4578	18.9137	20.3851	20.3075	3.42292	20.2449	3.45979	18.9068	17.6517
seed-283-0	5.35719	17.8741	6.48298	16.762	12.4191	10.0984	3.26187	20.302	23.1253	24.5412	19.9226	18.7129	20.5458	3.76247	20.6193	3.9907	22.0848	23.4621	6.20115	19.2723	6.47339	18.7042	6.90122	8.98151	17.3271	18.4231	17.4281	18.5597	17.1946	17.9897	20.6523	3.47322	20.4031	3.27143	21.0037	19.5782
seed-283-1	4.05365	20.1116	4.04132	19.8602	12.9217	15.4696	3.1593	20.8527	21.4376	3.7869	18.2829	19.8676	20.2521	3.25178	20.4709	3.28572	19.9301	18.3439	4.47646	18.6933	5.23078	17.6409	15.9667	18.0928	20.0493	19.1525	20.1743	4.58614	17.3557	16.804	20.2401	3.48008	20.0972	3.6093	19.9085	18.7597
seed-283-2	4.63576	18.5322	3.95602	17.9599	25.0224	28.0891	3.28145	20.484	19.4649	21.3475	17.933	19.2505	20.4604	3.56346	20.0694	4.94432	19.7908	20.8638	4.62917	18.6442	5.86106	18.8914	9.77365	8.46177	19.6863	20.8442	18.4183	19.6049	17.2628	18.2123	19.3423	3.5533	19.5889	3.70613	18.9722	20.1219
seed-283-3	6.69828	15.5993	4.59072	16.4337	19.4733	20.3189	3.06298	19.9162	3.67133	21.1246	19.8312	21.029	20.7237	3.66311	20.3002	3.68588	5.78824	23.474	18.5189	6.1591	5.75507	17.7009	12.2159	13.7374	4.09166	20.6532	19.8099	18.709	16.9975	16.2096	20.3465	3.6576	20.2834	3.92418	21.2032	22.2062
seed-283-4	18.8	5.23254	18.1323	5.03214	9.79539	10.9779	3.32881	20.5634	22.5392	20.8112	19.165	20.8524	17.9499	3.38244	21.3217	4.40552	4.00037	21.8697	6.40496	19.137	6.43385	18.573	10.9304	10.2511	19.8499	18.3955	18.5021	17.0483	16.7459	15.9314	4.14825	35.4592	4.02474	35.0509	21.7969	22.6926
seed-284-0	19.0334	4.75574	5.65339	18.9144	14.2243	8.30191	3.14326	19.6468	19.5468	3.44744	18.8615	17.7823	20.2493	3.39268	20.4039	3.54041	20.411	18.9933	4.98665	19.0647	5.0978	18.8658	16.6707	18.8918	3.21968	20.4388	20.5168	3.56021	18.985	20.3661	19.7553	3.3819	19.4503	3.38296	19.5449	18.5625
seed-284-1	18.3165	5.18568	4.72248	18.3104	16.1168	10.5727	3.37491	19.6177	19.1054	20.1155	18.4781	20.1225	20.6909	3.42825	20.1902	3.27165	5.11821	21.6685	5.17231	18.5804	5.34213	18.2575	13.9742	12.4856	3.26854	20.4939	20.3301	3.4656	20.3405	21.8325	19.995	3.45933	3.61559	20.4564	4.78478	21.8275
seed-284-2	18.1813	5.01473	5.22134	18.0392	15.5917	6.83415	20.309	2.97577	20.4164	2.95497	18.6691	17.3983	20.4902	3.29236	20.9417	4.07725	19.8988	18.5194	4.78945	18.1424	5.16063	17.9594	11.7118	14.6326	3.22181	20.2992	20.5706	4.05524	19.3396	18.5202	20.1586	3.30533	20.0168	3.57513	5.57443	20.7836
seed-284-3	19.0722	5.48015	5.12689	18.8432	11.578	13.1367	20.5009	3.69778	21.3572	4.11439	18.5254	19.6538	20.5394	3.38548	20.5403	3.25995	4.90142	22.5541	5.14193	19.5225	5.30541	19.3111	16.4611	19.4123	3.15681	20.1801	20.6755	3.8401	20.5241	22.244	20.4493	3.52584	20.3129	3.85034	21.3032	19.951
seed-284-4	18.3628	5.13115	5.16988	18.0232	16.1231	10.3245	18.5741	20.1332	19.8576	3.17565	18.6911	19.9851	20.2601	3.68498	20.8379	3.82535	4.69919	20.8659	5.0779	19.6332	5.27145	19.4307	14.3761	13.7753	3.19599	20.2646	19.9809	3.63076	18.758	17.548	20.0094	3.48009	19.8339	3.79347	20.0398	18.7326
seed-285-0	4.10335	18.3434	4.49413	18.1032	10.9049	12.5063	19.9792	3.76969	20.6144	19.3873	18.8929	17.5577	20.4202	3.37749	20.4202	3.79748	4.05962	21.9138	6.23002	19.7655	6.30991	19.5585	17.0568	19.4835	19.9256	3.68417	18.3228	17.3059	16.0875	15.5634	20.0546	3.50311	19.8853	3.66589	18.9557	17.6593
seed-285-1	4.73133	19.0254	5.20774	19.0843	14.2813	12.3928	3.15106	20.5846	16.9246	18.624	18.9512	17.4405	20.4385	3.28703	20.1769	3.67147	4.14239	21.7146	5.48439	18.7377	5.59068	18.3627	27.5601	30.0834	19.973	3.35158	20.0479	3.61452	17.9722	18.787	20.0971	3.46618	20.0034	3.60566	17.5072	16.548
seed-285-2	5.65941	18.8495	5.90189	19.6388	11.9111	10.7578	18.9529	3.46879	3.15493	19.4547	19.1258	20.5653	20.3997	3.4504	20.6254	3.95259	21.1215	22.2075	5.82827	19.0313	5.85319	18.7882	28.5348	31.7232	20.2977	3.47194	18.8614	17.8431	16.7856	17.6235	20.2358	3.58368	20.1675	3.7409	20.0124	18.5254
seed-285-3	5.5269	18.7186	5.6032	18.2777	5.65981	16.1363	18.8644	3.49696	19.2431	18.103	18.7171	17.1835	19.8753	3.3091	20.541	3.95719	19.5067	17.9646	5.727	18.9359	5.73976	18.7105	19.6899	20.9577	19.5855	3.47026	17.8308	19.2179	14.9825	15.7192	20.2633	3.46475	20.1214	3.47173	20.5518	21.587
seed-285-4	4.63001	18.6593	4.64657	18.2532	16.4878	4.74839	19.7144	3.35427	20.4041	3.56715	17.6865	19.1589	20.1859	3.39502	20.3783	3.62699	19.9083	21.3518	5.46388	18.8855	5.4541	18.5771	7.36203	6.99936	19.6311	3.32566	19.3622	18.2737	16.8945	17.47	19.8132	3.3841	19.7147	3.25126	17.3131	16.3945
seed-286-0	18.15	4.5635	18.1264	5.32934	12.8947	11.9711	19.5983	20.7306	18.4414	19.3998	18.9886	18.0119	20.4286	3.64161	20.1907	4.14178	4.92267	20.5973	17.8417	5.20694	4.97403	18.2439	10.2466	11.404	3.32619	20.6212	19.85	3.15329	17.0949	18.7309	20.6106	3.67131	20.6712	4.11153	19.4146	20.52
seed-286-1	17.7928	4.87531	17.6792	4.96811	9.54473	10.7124	4.24926	23.3028	4.4743	23.5221	18.3002	19.2242	20.14	3.47137	20.9218	3.62054	19.2491	17.7249	18.8531	5.68883	4.85499	16.6456	12.8014	11.6849	3.36251	20.9647	21.5904	4.05858	21.5776	20.4698	20.1961	3.48189	20.2696	3.70113	19.0297	17.7441
seed-286-2	18.1262	5.58763	17.9866	5.90918	30.9504	34.0161	20.7961	4.35584	19.3952	4.14425	16.3801	15.6935	20.6622	3.64765	20.1473	4.03188	20.4777	21.7952	19.1526	5.45366	5.33956	18.6507	12.7075	11.2983	3.54521	20.0025	15.9467	17.2684	15.9623	17.1487	20.4456	3.41957	20.3726	3.51409	18.3204	16.567
seed-286-3	18.3674	6.40881	17.7256	6.28779	16.9331	19.6289	19.1304	3.62814	18.504	17.4678	18.4261	17.1379	20.2693	3.57886	19.8791	3.7138	4.55805	22.6876	10.3361	15.8018	5.31985	18.1109	11.7307	10.4308	3.5537	20.6383	20.3806	4.21134	18.1647	16.7605	20.3807	3.47804	20.4415	3.54476	4.26292	21.1795
seed-286-4	18.8614	5.52887	18.4704	4.88894	14.6474	12.3874	20.6364	3.35975	17.9987	19.1203	19.4395	18.0199	20.102	3.54368	19.8512	3.78152	4.81863	21.4413	18.9261	4.77909	5.29416	18.3652	9.90052	6.91147	3.28824	20.0643	18.2731	19.8224	17.6196	18.6972	20.348	3.50655	20.2125	3.6845	3.8561	20.8007
seed-287-0	3.9239	18.9954	4.22007	18.5148	26.8217	24.9334	3.24877	20.3416	19.2289	4.08688	19.4969	20.6815	20.3445	3.39296	20.0438	3.49488	22.1225	20.4118	5.46171	18.8838	5.43009	18.0982	35.97	39.0363	3.5665	19.3354	17.2335	18.3442	17.7357	18.8374	19.8116	3.61481	19.7583	3.63882	23.6419	24.1066
seed-287-1	8.07473	16.6995	8.03906	18.848	33.8867	36.1862	3.30464	20.7219	17.9327	16.8554	18.8983	20.0473	20.468	3.4135	19.9776	3.69537	28.8835	27.1826	5.52038	19.5174	4.48218	18.6834	10.6438	9.44384	3.36199	18.8783	16.4098	17.4775	16.7324	17.8808	19.8466	3.50344	19.7796	3.51426	22.1377	21.3473
seed-287-2	2.97925	19.3543	5.6143	18.3379	23.7144	22.988	3.36734	20.5018	20.6819	3.89084	20.6361	21.7638	20.0372	3.46003	20.9451	3.62548	25.6461	27.2043	4.72995	19.33	19.1707	3.3516	26.0313	28.769	18.7056	17.7309	18.7184	4.1834	18.2543	17.3711	19.8896	3.37863	19.8164	3.3211	23.3674	22.409
seed-287-3	5.74096	20.2998	5.444	19.9007	27.5091	25.012	3.37604	20.4467	19.3077	17.797	19.1147	17.4892	19.8771	3.11259	19.9706	3.36302	18.4135	17.0189	5.77077	18.7757	3.67217	14.503	14.148	13.0321	18.282	19.36	18.2171	17.2886	20.9094	21.7667	19.7027	3.63177	19.5764	3.77017	21.8499	21.3196
seed-287-4	5.18639	18.6435	4.89481	18.296	33.9615	30.9415	3.24458	20.0428	19.0913	3.49076	22.2355	19.9289	20.115	3.54282	20.1785	3.59359	22.2413	20.9515	5.25636	18.5398	7.03091	16.8979	7.29542	5.92629	3.1747	19.4438	16.5925	17.9024	16.8246	18.1082	20.2429	3.62042	20.3023	3.73081	23.8686	23.0836
seed-288-0	5.53293	18.4191	5.43968	18.2321	14.4661	11.6936	3.54665	19.1361	17.1662	18.3557	17.9929	16.6583	20.3041	3.58602	20.7364	3.29441	4.33331	22.0438	18.8573	5.66895	18.3701	5.79524	10.0177	9.85121	3.15335	20.3046	2.81653	20.0954	20.6226	19.792	20.2226	3.48727	20.1118	3.59551	20.5856	19.3048
seed-288-1	5.20397	19.1335	4.9283	18.9799	12.167	11.5356	3.38561	20.4759	17.5335	18.6887	17.9533	19.0595	20.2518	3.3718	20.6463	3.70921	19.4551	17.9911	19.4287	6.07446	18.988	6.24729	11.4299	11.9439	3.185	19.5523	3.38867	19.3584	17.6076	16.1378	19.8982	3.46411	19.6061	3.44353	19.3684	17.8318
seed-288-2	5.51252	18.1145	5.20139	18.0528	11.119	11.8419	19.7699	3.84071	18.816	18.0676	18.1544	17.342	20.1061	3.4856	20.0734	3.49551	19.0739	21.2446	19.2984	6.10805	18.8589	6.20502	12.1224	9.33915	3.24085	19.9034	3.99726	19.4359	17.2549	16.0355	19.9572	3.41364	19.7781	3.18705	19.1623	17.7667
seed-288-3	4.43819	19.2403	4.77729	19.0057	16.6397	8.00644	19.7898	3.51048	19.6285	3.91261	17.518	19.041	20.4824	3.33348	20.2845	3.49545	20.1949	18.5754	19.2075	5.27504	19.349	5.5807	13.7185	12.8563	3.20167	19.899	3.15057	17.9037	18.3422	16.8569	20.045	3.43718	19.7773	3.42233	19.4149	18.0923
seed-288-4	5.26784	18.022	11.6813	14.1751	12.7721	9.99003	3.57487	20.3906	18.4838	17.5336	17.5284	16.3765	20.0932	3.59928	20.1656	3.05539	19.6938	18.0589	19.1858	5.8796	18.8131	6.01494	7.4143	18.119	3.30864	19.9904	3.88079	19.8717	17.8405	16.2871	19.8134	3.39867	19.5408	3.3144	18.6721	17.2542
seed-289-0	5.07521	19.055	5.33585	19.0904	15.1599	11.3437	19.0191	20.6616	19.103	20.9909	22.0719	20.4793	20.2655	3.46287	20.5741	3.19254	3.85541	22.2157	18.5127	4.83937	18.3195	4.84884	11.4777	12.4019	2.96982	20.2606	3.02063	19.9987	18.6854	20.567	4.22898	19.9862	4.02382	20.2634	19.63	21.0029
seed-289-1	4.77446	18.5315	4.96399	18.5596	16.3556	7.16349	21.2616	3.76452	21.0841	4.3895	20.7572	18.9366	20.2848	3.37587	20.6212	3.83097	19.1956	17.3364	18.0652	5.00253	17.8111	4.97343	10.6379	11.8879	3.28805	20.8842	3.72757	19.5445	18.8616	17.8137	20.5204	3.37598	20.4809	3.5259	19.3207	20.6017
seed-289-2	4.499	18.1231	5.3774	18.6095	11.0324	12.6305	22.0572	3.3371	21.5066	19.7144	19.4295	20.671	20.7872	3.45772	20.397	3.65363	20.3624	18.8547	18.4424	5.47907	18.538	5.28244	14.032	12.3098	3.17448	20.6669	3.44895	19.1361	16.3185	17.5817	20.0746	3.38459	19.992	3.38561	18.1357	16.8561
seed-289-3	4.55476	18.5718	4.57534	18.3952	12.4148	11.837	19.9116	21.5939	19.9549	21.9082	20.1905	18.6516	20.3343	3.40615	20.4625	3.73074	19.3855	17.7259	18.3204	6.00952	18.1623	6.21615	11.8807	9.91299	3.26811	20.3603	18.1086	19.6434	19.6712	18.75	20.1711	3.38395	19.8046	3.6321	19.0732	17.6221
seed-289-4	5.10028	18.7344	4.27248	18.169	9.74269	13.3817	20.9544	3.48274	19.8692	18.1446	20.5163	19.6276	20.8782	3.492	3.35663	20.6678	20.5205	18.6606	18.6685	4.75535	18.2675	4.78782	12.6898	13.7635	3.2285	20.2734	17.8504	19.0874	19.189	17.758	20.3302	3.42374	20.3216	3.52939	18.3024	17.1481
seed-290-0	18.578	5.35682	5.50895	19.3973	8.21632	6.0745	3.24522	22.1293	17.9861	17.2216	20.6664	19.0369	20.3978	3.45021	19.541	3.68745	18.7397	17.0258	4.70088	19.0343	4.81611	18.9651	16.6927	17.365	3.44042	19.914	3.58363	20.0959	20.6589	19.1263	20.5575	3.48974	20.4571	3.63308	5.14709	20.4505
seed-290-1	19.0808	5.42987	6.07391	19.1016	13.2114	8.21286	17.2068	18.2731	16.9689	18.3439	19.7468	18.4079	20.1728	3.28281	4.49315	19.9586	19.277	17.7969	4.67447	18.6882	4.92383	18.7517	7.76527	14.6003	3.15865	20.2679	3.22781	20.5132	17.0194	18.8696	20.2881	3.38516	20.08	3.35212	18.2202	16.731
seed-290-2	18.6563	5.56333	5.03274	19.3696	7.07674	14.6858	3.46948	21.7858	4.46385	22.0178	18.4413	19.8311	19.8606	3.30985	20.1017	3.71763	18.936	17.2187	5.1726	18.4375	5.18805	18.2805	11.8263	10.5798	3.42854	19.7846	3.61785	19.9092	17.9172	16.9083	20.3989	3.60118	20.275	3.82428	4.43642	20.7633
seed-290-3	18.5674	5.10091	5.25563	18.3039	16.0064	14.5402	18.9727	3.30092	19.3126	3.44813	20.5458	19.0033	19.9491	3.25474	20.4616	3.74631	19.1393	17.3029	4.5256	18.6358	4.64476	18.5305	18.2419	20.2314	3.3913	19.1801	3.75154	19.5022	16.2875	16.8801	20.3442	3.445	19.988	3.4835	18.6105	16.9004
seed-290-4	19.1101	5.39147	10.7769	15.0952	12.4995	11.4408	3.96089	18.938	18.883	3.1556	19.8195	18.3544	20.4443	3.52026	19.857	3.64347	20.1339	18.5946	18.2831	6.15875	4.83833	18.2457	20.05	23.0247	3.4476	20.71	3.59193	20.6629	20.0366	18.2813	20.5343	3.38216	20.4533	3.36231	19.1405	17.3281
seed-291-0	17.988	3.82325	17.731	4.14064	34.7861	32.257	19.2519	3.22701	19.4222	3.52387	18.1295	19.8163	20.0715	3.63652	20.6096	3.10072	19.6651	18.0288	3.84193	18.655	3.65343	18.1984	22.1048	24.982	3.24337	20.3123	19.4903	18.0691	18.659	17.639	20.0225	3.22747	20.1396	3.38102	19.2876	17.6426
seed-291-1	19.2944	4.83016	18.9699	5.03673	10.8056	9.12651	3.3819	18.2157	3.73626	17.7553	17.311	16.3637	19.7749	3.46332	19.8456	2.94056	4.23114	19.2679	9.07014	18.5689	9.1459	18.1383	17.7435	19.7748	3.21821	20.1758	18.909	17.5219	17.592	18.6844	20.6784	3.58488	20.7486	3.95538	19.2093	17.7099
seed-291-2	17.9471	4.95464	17.6919	5.24359	13.3828	13.2459	3.78983	19.6765	4.1952	20.4781	19.3322	18.3881	20.2192	3.40518	19.7743	3.73319	19.2356	17.7386	5.04865	18.6083	5.06852	18.5787	29.806	27.9051	3.22059	20.4343	17.0843	18.261	16.6314	17.7784	20.3958	3.4457	20.3183	3.57209	18.2948	17.1123
seed-291-3	19.642	5.15846	19.4782	5.3333	18.4902	16.0626	19.1282	3.64797	19.0652	4.10277	18.3496	19.3466	19.9007	3.30054	20.2205	3.49232	5.10338	19.2193	19.1001	5.26482	18.2118	5.30822	32.8443	34.8827	3.30994	20.8086	20.4471	18.576	18.9869	17.597	20.432	3.5864	20.5246	3.84844	20.228	21.1341
seed-291-4	18.7965	5.67845	18.5974	5.82499	12.778	10.9382	3.39208	18.6008	3.88412	18.2369	16.9779	15.7264	20.2862	3.47138	19.8369	3.49191	19.7533	18.4334	5.1771	18.6439	5.08819	18.3361	27.1198	24.0601	3.02452	20.114	3.08301	19.2942	15.6965	16.5616	20.2583	3.54905	20.2938	3.80277	18.4626	17.1249
seed-292-0	18.5988	5.16156	18.2701	5.24828	11.8182	10.6703	19.1888	3.39013	18.889	17.5234	19.135	18.1869	19.9855	3.22379	19.8497	3.14343	19.047	17.4453	5.58373	19.4901	5.39465	18.9746	29.1832	31.0695	3.23261	20.2657	3.45338	20.0897	16.2249	17.5251	20.3225	3.44786	20.3833	3.55105	22.5925	21.4696
seed-292-1	18.8493	5.12786	18.7413	5.27195	10.9717	13.9523	3.63055	21.8297	3.80386	21.212	18.8396	17.4816	20.1991	3.41245	20.3457	3.72147	4.01322	21.4434	5.69781	19.8552	5.67403	19.0619	17.8895	16.5589	3.15779	20.1446	3.44104	19.8652	17.1913	18.4591	20.1935	3.46318	20.2171	3.53993	21.7969	21.1446
seed-292-2	18.4584	4.75094	18.2209	4.87037	8.49743	10.1872	20.3182	3.41396	19.6744	18.5115	19.3564	18.2215	19.9831	3.46744	20.1347	3.10845	19.6591	18.2171	5.44634	19.5672	5.21079	18.8518	18.9063	21.2875	3.34311	20.9109	3.764	20.5608	17.8484	19.1817	20.271	3.49136	20.2815	3.64858	22.7689	21.9939
seed-292-3	18.2259	4.97131	17.985	5.01445	12.3317	11.4357	21.7156	3.58204	20.3632	18.8261	19.9951	21.0235	20.0681	3.38875	20.1827	3.74076	19.3804	17.8593	6.28755	19.293	6.19454	18.6917	20.0336	21.2309	3.31669	20.6176	3.93283	20.3396	21.4852	19.694	20.5396	3.56261	20.5985	3.7193	21.659	22.254
seed-292-4	18.1449	5.0778	17.8906	5.26782	18.7549	20.4341	22.1212	3.80937	20.0571	18.8588	17.6751	18.3102	20.0309	3.35373	19.5643	3.54207	19.0108	20.3822	6.0018	20.1733	6.34879	19.3666	8.75036	6.536	3.29457	20.0852	3.57745	19.8214	18.5901	17.4012	19.7376	3.45061	19.6224	3.50894	22.3126	21.5732
seed-293-0	18.7498	5.3466	18.5766	5.62318	13.9618	14.314	3.18319	21.2779	18.1554	4.01285	19.2559	17.8224	20.714	3.42426	20.833	3.4699	21.8155	22.1482	19.7115	5.33659	19.5374	5.63356	17.9885	14.9588	3.30339	20.1919	17.1213	17.6808	16.7226	15.6013	20.1017	3.26902	19.9907	3.2497	18.6286	17.2243
seed-293-1	19.1978	4.99645	19.3414	5.14539	15.1404	13.5976	3.16872	20.6682	18.5899	3.04361	17.5381	18.5514	20.6838	3.4108	20.2967	3.87129	19.856	18.4139	19.3314	5.50115	19.2316	5.82601	18.3688	16.4308	3.27451	20.0505	19.5462	3.44719	17.1408	15.8686	19.6729	3.19564	19.5673	2.88913	18.7658	17.1738
seed-293-2	19.1369	4.79165	19.1673	4.89913	11.9756	12.1344	3.38911	21.4446	19.673	3.84522	18.7496	19.9622	20.8907	3.51581	20.7936	3.84045	20.682	18.9043	18.7868	5.01413	18.5181	5.28071	9.75795	11.062	3.24283	20.6841	3.51813	18.2421	14.9011	15.852	19.9972	3.47012	19.6947	3.47806	17.9555	16.6247
seed-293-3	18.8198	4.8739	18.6896	4.97144	13.1929	13.0014	3.04245	20.9526	18.8699	3.90725	17.6883	18.5945	20.3553	3.35639	20.6288	3.79485	20.3261	18.8132	19.2	5.87351	18.9898	5.99853	18.2624	19.47	3.21747	20.5993	3.57118	19.4295	18.1622	19.5117	20.2851	3.54603	20.1316	3.5527	20.2459	18.3956
seed-293-4	18.412	5.12089	18.4235	5.21706	12.5051	11.0247	3.13937	20.8342	19.2057	18.2724	18.6736	19.69	20.6865	3.5269	20.5461	3.71066	21.1746	19.6707	18.6909	5.72642	18.2941	6.1579	17.5426	20.359	3.34007	20.4799	19.7761	18.0533	17.8836	16.9212	20.3703	3.42107	20.2031	3.3984	19.0126	17.6746
seed-294-0	19.4669	5.77962	18.7223	5.17852	12.8376	13.0231	3.19026	19.9171	3.3485	19.6412	17.7952	17.0581	20.4748	3.49051	20.0118	3.55921	19.8778	18.3517	5.14734	19.47	5.34511	18.6996	13.2586	13.1275	3.27951	20.1121	3.96032	19.7538	19.771	18.768	20.0638	3.42662	20.0818	3.50301	16.8896	15.9202
seed-294-1	19.4316	6.16685	18.642	5.82018	10.768	10.6832	3.44873	20.7017	3.96558	20.4146	17.5417	16.0572	20.3589	3.46959	20.5133	3.72365	5.28008	20.269	4.73405	18.3913	4.85899	17.9219	27.7114	25.5777	3.33161	20.1716	20.5108	4.60308	18.7843	20.367	20.2094	3.25279	20.3461	3.26162	20.4071	19.0237
seed-294-2	18.9854	5.27507	18.4941	4.8575	11.5278	10.5042	3.32465	20.3106	3.68412	19.8737	16.3204	17.3738	20.3998	3.55579	20.2191	3.70682	4.77039	19.7749	5.49907	18.8619	5.59613	18.5436	12.2337	10.7276	3.24041	19.7465	18.5173	19.7322	19.6642	17.9481	20.1108	3.30182	20.1425	3.31241	18.2712	16.9152
seed-294-3	19.4342	6.01876	18.6145	5.45412	10.0982	12.657	3.24199	20.2883	3.45014	19.9082	18.6961	17.6907	20.272	3.50826	19.8457	3.45599	19.4756	18.1225	5.64682	18.699	4.79463	18.1844	11.4729	9.70144	3.15739	19.8659	20.498	3.97389	15.8959	16.6876	20.0785	3.32935	20.0423	3.34868	17.8661	18.8499
seed-294-4	19.3736	5.59077	18.8777	5.11747	12.7329	8.53109	3.3269	20.2345	3.66545	19.6699	17.5656	16.9849	20.3254	3.58425	19.9516	3.77421	5.14324	20.1321	5.57047	19.711	5.49094	19.4347	15.0955	16.78	3.24541	19.7789	20.5104	5.59542	17.5781	16.9815	20.1894	3.32059	20.3326	3.30739	18.2302	16.7395
seed-295-0	4.87398	18.4263	4.84615	18.0812	13.7191	12.2078	17.8057	18.7545	17.0073	18.0622	18.3272	19.5553	20.2467	3.4821	20.5316	3.77102	19.3287	18.0037	18.8404	5.67473	5.97615	18.9679	11.0904	15.6938	3.33061	20.1526	3.88905	19.6725	17.126	16.168	19.9302	3.47063	19.7691	3.68036	18.6228	17.7444
seed-295-1	5.58748	19.2494	5.41165	19.1018	19.8459	18.9939	3.02689	20.0848	17.5354	18.6757	17.6174	18.8605	20.1737	3.62745	20.6542	4.14127	20.028	18.6617	18.9777	5.77867	6.00307	18.4619	10.161	8.04454	3.27726	20.7769	3.93833	20.749	17.975	19.3474	19.8233	3.47868	19.7371	3.80454	4.41709	21.0042
seed-295-2	12.6977	14.2214	12.3662	13.8716	34.9742	37.544	3.23756	18.9982	3.77468	18.7239	20.0647	18.8739	20.8006	3.40589	20.5846	3.53165	20.1249	21.309	18.92	5.50818	5.85172	18.7106	10.3141	14.2916	3.34641	20.6294	4.15312	20.7622	19.6441	18.2135	19.7406	3.5608	3.30205	20.1819	4.40738	19.3132
seed-295-3	4.77686	19.213	4.98811	18.9885	14.1573	13.166	19.9207	18.643	19.9133	18.6329	19.1455	17.78	20.8139	3.57525	20.4841	3.48454	20.0771	18.5394	19.2959	5.44402	5.48998	18.9245	15.2656	13.725	3.26551	20.4991	3.89656	20.1471	17.241	16.0555	19.8576	3.40445	19.8721	3.63325	17.9577	16.219
seed-295-4	5.63736	19.0287	5.73434	18.9529	9.83393	8.52662	21.0457	3.25068	20.3179	19.0835	19.0527	20.2071	19.899	3.19223	20.7659	3.53923	18.7199	17.2074	19.5419	5.40537	5.94318	18.9136	7.60463	16.1369	3.18344	20.2997	3.58242	19.6776	17.487	18.5373	19.5503	3.42845	19.3597	3.69054	4.47166	20.5806
seed-296-0	18.6905	5.25005	5.00227	18.4295	22.9869	24.2205	3.23244	20.47	3.48748	20.1779	20.6841	19.4308	19.9547	3.43799	19.9492	3.42738	20.7707	22.0959	6.02118	19.1164	16.4205	10.7064	10.1686	11.2121	3.18991	20.3196	16.4029	17.8012	20.7803	19.5025	20.1358	3.20024	20.2819	3.2927	5.04374	21.8235
seed-296-1	18.0734	4.94378	5.22062	17.4901	11.9343	13.9981	3.13622	20.1256	3.98177	19.8727	20.7523	19.2093	20.0924	3.39825	19.7624	3.54497	21.1065	22.3714	5.06242	19.631	4.94773	19.0868	7.52976	6.82928	3.30975	20.2617	18.4698	19.5352	19.471	20.5227	20.2336	3.29661	20.3713	3.32228	20.4323	18.8542
seed-296-2	18.4016	4.77459	4.79179	18.8727	15.1823	13.9461	3.22546	20.4333	3.59333	20.3295	17.7526	19.3283	20.2393	3.51631	19.6875	3.66617	19.5888	17.6491	4.99352	19.1655	3.66064	15.1237	30.8044	32.1633	3.28345	19.9452	20.5504	22.381	21.2557	23.0424	20.2473	3.52035	20.3912	3.88712	5.52674	22.971
seed-296-3	18.5151	5.22549	5.42211	17.5714	9.18561	11.3966	3.08946	20.3645	3.45243	20.3184	20.2625	19.0552	20.1505	3.32272	20.0678	3.71213	19.7524	18.2901	5.32676	18.7713	17.9167	9.52156	17.5333	16.8157	3.30659	20.5486	18.2638	19.6485	19.8374	18.8446	20.0578	3.44581	3.96553	20.4519	5.06141	21.5276
seed-296-4	18.079	4.90877	5.38084	18.6961	12.2952	10.9474	3.2874	20.4364	3.59039	19.8702	21.4275	23.0403	19.9774	3.49182	19.876	3.53893	19.6214	18.2583	5.93296	19.0325	5.87768	18.6633	8.92443	8.41075	3.37138	20.1509	17.5939	18.5513	19.6183	20.7547	19.8902	3.31697	19.9882	3.41353	18.9134	17.3938
seed-297-0	5.04237	18.7679	5.17141	18.2897	11.2982	9.9041	20.0306	3.04915	3.69752	20.0572	18.1163	19.5048	20.2819	3.30794	20.3215	3.44277	4.92889	19.4103	19.0537	5.63743	5.36736	18.5044	18.2201	20.0124	3.10673	19.8032	3.09752	19.0367	20.3711	21.3131	19.7678	3.56352	19.6314	3.61991	23.1156	22.1736
seed-297-1	5.31011	18.8029	5.38137	18.6256	16.4847	18.8104	19.5123	3.39902	3.50464	19.2843	20.9564	19.9224	20.651	3.30495	3.7017	19.5203	19.6402	17.711	19.2478	5.59947	5.44836	18.4376	12.3665	11.173	3.17248	19.3416	3.4018	18.6991	20.0509	20.9695	19.7004	3.38231	19.5589	3.33334	22.2941	21.2646
seed-297-2	4.58019	18.5369	4.6807	18.2975	13.0304	12.1308	20.1956	3.19097	17.4995	18.6556	17.1103	18.1676	20.3092	3.53337	20.4726	3.52523	18.423	16.8071	18.7457	5.15785	5.21085	18.154	11.969	10.7022	3.40401	20.9833	3.70282	20.3361	23.328	25.2861	20.2332	3.4928	20.1425	3.54295	23.6167	22.8301
seed-297-3	9.73193	17.0437	10.346	14.7737	13.6887	15.3389	17.5598	18.8788	17.4656	18.7279	17.998	17.1219	20.3817	3.52895	19.8541	3.50149	4.15692	21.1388	18.8387	5.50164	5.23079	19.3167	39.6517	36.3259	3.5362	20.3344	4.42409	19.7723	17.1278	16.0704	19.6186	3.26243	19.4869	2.98328	22.9105	21.9138
seed-297-4	5.54758	18.7431	5.45093	18.4076	11.3204	12.7176	3.50538	19.7865	3.72894	19.6625	18.9909	18.109	19.8126	3.34976	20.3658	3.48422	18.8396	17.4511	18.7757	4.88374	5.32796	19.2505	13.8747	11.7454	3.20791	20.8078	3.45254	19.7901	17.6419	16.7213	20.1324	3.59084	19.9161	3.64051	23.241	24.4495
seed-298-0	6.19878	18.0263	6.28286	17.7928	6.86	7.53963	21.515	3.83183	20.7493	4.19335	19.2635	17.4731	20.96	3.52662	20.823	4.35909	20.3814	22.2893	19.1156	5.72649	18.9406	5.81062	11.0715	12.4214	21.1505	3.20856	20.992	3.63712	19.783	18.2651	19.9725	3.36682	19.9401	3.38355	4.19176	22.0645
seed-298-1	17.8006	5.6762	17.6263	6.51313	14.5629	8.89742	19.2024	17.0061	18.8957	16.9979	16.9971	18.2629	20.2678	3.29975	19.3713	21.8893	4.4127	19.732	18.8486	5.40721	18.8041	5.54612	6.99078	7.94412	20.608	3.37156	20.0883	3.64256	17.9058	16.8458	19.899	3.47904	19.947	3.60637	18.1888	16.7558
seed-298-2	5.14876	16.622	5.10445	16.2821	20.5917	22.7726	3.62089	20.4594	17.1348	19.1089	17.7437	16.5431	20.3909	3.44509	20.4335	3.84125	4.22723	22.5111	19.4389	5.71401	19.2789	5.82829	13.4556	11.4247	20.4742	3.95993	20.1117	5.48683	17.2655	16.6544	20.2365	3.59517	20.2514	3.85726	18.6938	17.4573
seed-298-3	16.54	7.4031	16.201	6.95714	14.59	7.537	19.9219	18.2513	19.6117	17.7854	19.6913	20.8913	20.2597	3.36553	20.4448	4.23289	4.21422	22.4167	18.1271	5.43515	17.851	5.51642	11.572	9.04969	20.1416	3.35938	19.7906	4.04991	20.3775	19.2904	20.0063	3.55901	3.90535	19.6565	5.01274	20.6429
seed-298-4	7.4554	17.4665	6.9256	17.1704	12.897	11.815	19.4663	17.8094	19.1508	17.5336	20.488	18.9465	20.2709	3.42726	20.6393	3.93186	19.5394	17.9989	19.2062	4.94269	18.8032	4.85368	11.8171	10.696	20.8182	3.4304	20.3072	4.07722	22.0331	20.453	19.8784	3.35596	20.0154	3.46048	4.2107	20.8011
seed-299-0	4.94889	19.0374	5.04895	18.6191	10.4885	11.17	18.5042	19.2682	18.5925	19.3772	20.1999	18.1978	19.9538	3.37088	20.0455	3.41261	20.2922	21.1161	18.4409	5.40935	5.79802	17.4911	18.2807	16.2331	20.3452	3.53003	20.6707	3.91414	20.9345	19.4226	19.7496	3.42531	20.3198	3.54806	22.3783	23.2792
seed-299-1	4.64163	18.6992	4.74663	18.4466	12.7887	8.19506	18.3408	19.8732	18.3553	19.8867	19.8339	21.4213	20.1639	3.23844	20.9021	3.90301	4.46282	22.2903	18.722	5.14639	5.32088	17.7421	13.318	15.3216	19.4109	21.2603	18.4813	20.0633	18.5519	19.9037	20.0969	3.54844	20.6964	3.84191	22.5006	21.4329
seed-299-2	5.14641	18.8862	4.92521	18.8079	15.1219	11.335	4.33012	20.5076	19.757	18.4389	19.1635	20.8875	19.9047	3.43717	20.2136	3.86337	20.502	21.6312	17.9144	7.51204	16.6304	5.75944	14.8231	16.4821	20.5367	19.5125	20.2203	19.1256	18.7433	18.0191	19.8368	3.53744	20.4793	3.96255	22.757	22.0695
seed-299-3	4.98683	18.6984	5.21136	18.3101	14.6212	7.41334	19.452	3.72064	19.5666	3.99593	17.3786	19.4095	20.4057	3.26429	20.4748	3.62911	20.3931	18.7274	18.2216	5.01272	4.94777	17.1863	11.4916	12.4782	3.49805	20.1657	3.97893	19.1095	17.4807	18.8676	20.2148	3.3475	20.8052	3.629	22.2059	21.1174
seed-299-4	4.9024	18.6087	4.99225	18.2988	9.4124	16.4936	18.8494	20.224	18.8554	20.3261	20.5704	19.0973	20.2604	3.32444	20.936	3.41414	20.1169	18.5101	18.445	5.43492	17.3748	5.38647	25.1972	27.4402	4.73776	21.5351	4.93018	20.1345	18.0207	19.1486	19.767	3.39489	20.4917	3.683	23.6464	24.5636
seed-300-0	5.40634	19.2887	5.27533	18.8557	10.5949	11.656	16.974	18.7665	17.0648	18.8035	21.1026	19.8338	20.8272	3.62084	20.6325	3.93232	20.4079	18.6325	6.39867	19.0104	6.41502	18.9516	14.9378	12.2369	21.1446	19.5772	19.4472	17.8011	17.0764	15.5881	20.4166	3.39461	20.7043	3.47692	18.9351	17.6905
seed-300-1	5.331	18.5512	5.44346	18.5407	11.383	11.908	20.1136	21.8393	19.1199	20.6702	21.1006	22.1114	20.1687	3.62903	20.4277	3.84008	5.04255	22.1944	5.64247	18.2946	5.76912	18.4088	16.7358	14.5453	16.0208	16.9162	18.6555	20.0681	15.2067	16.1846	20.6003	3.447	20.0201	4.15237	18.8271	20.0136
seed-300-2	3.12989	17.9103	3.02021	17.7298	15.7529	8.1502	17.884	19.4785	18.0475	19.1445	19.7566	21.1431	20.9079	3.73073	19.9313	3.67903	4.62605	22.5819	3.9533	19.308	5.18687	18.8641	31.7353	35.0098	4.4532	22.12	5.09637	22.2537	18.6767	19.3479	20.2703	3.44528	20.6651	3.88884	4.61767	22.2518
seed-300-3	6.13792	18.4587	5.96741	18.1962	12.1122	14.6165	19.334	20.494	18.2901	19.3457	17.8171	18.7547	20.4138	3.48798	20.7927	3.81208	19.9386	21.3109	7.72964	17.4511	8.25213	17.1445	18.2759	16.5182	21.1228	4.36096	18.9504	17.9123	16.2841	15.9705	20.3424	3.42546	20.7686	3.65963	18.2797	17.0158
seed-300-4	5.53123	18.3895	4.96732	18.5494	9.74812	9.78605	22.0963	20.0358	21.0532	18.9746	22.6706	21.5506	20.9803	3.82117	20.4291	3.72219	21.2712	19.7954	6.27672	18.9439	6.29033	18.589	15.2667	14.1228	19.809	17.7999	18.4635	16.4922	15.7959	14.0963	20.1279	3.43721	20.1207	3.68371	5.43929	21.7965
seed-301-0	18.604	4.68981	18.0558	4.77115	9.52487	9.07004	3.56101	21.4472	20.0456	18.8922	16.9625	17.9472	20.2115	3.66574	20.8204	3.74092	22.9548	22.2897	4.80012	18.5943	5.00093	18.2586	26.5356	29.5508	19.0309	20.7449	18.7151	20.4391	16.0731	17.4971	20.6085	3.44406	23.212	22.4784	22.7986	21.9744
seed-301-1	18.4046	5.21723	17.8639	5.36259	9.15148	14.12	3.20351	19.6186	19.7393	4.55415	17.2105	18.4599	20.2399	3.52217	20.0657	3.60561	23.1758	22.5624	5.64674	19.3764	5.80919	18.7177	21.4226	22.4482	19.6713	3.4558	19.3459	3.66033	18.7511	17.4771	20.1278	3.3877	21.6333	20.9428	21.899	21.1224
seed-301-2	18.1889	4.93553	18.0889	4.88563	10.2931	14.1483	3.20001	20.3944	20.0031	4.77157	19.8709	19.0073	20.4816	3.47366	20.0806	3.7586	22.9988	22.2056	4.50306	19.1671	4.4973	18.8448	18.3805	15.6256	20.8769	3.65431	18.9486	18.0906	17.7163	16.6793	20.4513	3.53955	23.3059	22.2909	23.1118	22.1131
seed-301-3	19.0036	5.76805	18.6228	5.74626	9.15497	10.6634	3.2882	21.1997	20.0174	4.1048	16.9169	18.2282	20.0386	3.33499	20.0387	3.75023	22.3607	21.6328	5.97221	18.9148	5.91159	18.576	12.7509	11.4213	3.17268	19.8289	19.0833	3.85217	18.5032	19.7216	20.3181	3.54866	21.2951	5.28538	22.5587	21.8098
seed-301-4	19.1409	4.96784	18.6673	5.08881	5.27958	17.214	3.27524	20.7635	19.9958	3.59816	19.2806	18.0272	20.1634	3.38023	20.4735	3.62418	22.8856	22.0017	4.59976	19.24	4.87618	19.141	19.3889	18.6301	17.1031	18.4956	16.8483	18.2899	14.9382	15.8719	20.5169	3.70443	22.7881	21.8666	23.0037	21.9362
seed-302-0	18.7209	4.91101	18.7279	5.34272	12.2498	14.1974	3.31744	20.6663	20.6334	3.93948	18.9023	17.9346	20.2726	3.31612	20.1566	3.5995	17.5912	16.1812	18.905	6.01541	18.8947	6.09372	11.6146	10.7635	3.20254	20.4134	3.56361	19.1507	17.0036	18.0477	20.0205	3.40835	19.886	3.44088	17.897	18.8024
seed-302-1	18.1392	5.19413	18.4782	5.46711	12.5476	11.001	3.35127	20.9798	21.1766	3.79222	18.352	19.3901	20.6396	3.32028	20.3389	3.8122	20.7396	18.8289	17.9696	5.01159	17.9937	5.09228	13.3512	11.7169	3.16744	20.229	18.5948	19.6667	19.3094	20.5116	20.2889	3.43766	20.4981	3.71019	19.1378	17.46
seed-302-2	18.88	4.91597	19.1452	5.36541	11.9839	10.515	3.32637	21.2567	20.7846	4.29746	19.333	18.5797	20.3307	3.26594	20.8821	3.76834	20.9852	22.3831	18.757	5.68949	18.5482	5.74309	8.79128	10.3904	3.1799	19.9968	15.93	17.9401	16.5578	17.8726	20.7939	3.57255	20.5768	3.93963	4.01103	20.5608
seed-302-3	18.6828	4.58935	18.4555	4.91887	15.2816	11.5053	3.22687	20.2926	21.2842	3.49692	18.4236	17.1771	20.2239	3.25505	19.9605	3.62635	20.092	18.4141	18.1267	4.17711	18.1213	4.41138	16.7566	16.049	3.0917	20.4957	17.7672	18.5647	18.8838	17.2672	20.6807	3.28776	20.7386	3.30076	5.47656	19.1577
seed-302-4	18.1475	5.07855	19.0613	5.89259	32.3421	29.5454	3.3055	21.1429	20.1849	4.05966	18.1514	17.1655	19.3611	3.30597	20.6233	4.01886	3.56152	21.9751	18.3685	5.26764	18.4123	5.42345	15.9858	18.2792	3.14297	20.2389	17.4999	18.4994	17.4343	18.6351	20.2588	3.34258	20.1963	3.25379	4.32004	19.7802
seed-303-0	4.81686	18.7869	4.57402	18.0856	18.8892	21.3416	3.28628	19.7691	19.6536	18.4542	18.9793	20.2514	20.5414	3.39452	21.1584	4.11934	4.93117	22.0429	4.98691	17.1826	16.5966	5.33288	9.3758	8.08837	3.44521	20.413	4.72298	21.0939	19.0133	17.9176	20.8859	3.63947	20.6775	3.95284	20.3706	19.0119
seed-303-1	4.53546	18.5434	4.47322	18.075	13.7143	13.1026	3.22218	20.3304	18.9428	3.7418	16.478	17.4034	20.5867	3.44638	20.3015	2.93295	19.0604	17.5646	6.85492	18.7368	4.56629	18.0357	12.5012	11.7501	3.20379	20.5508	3.50419	19.5495	18.6081	17.236	20.0977	3.47911	20.0366	3.7959	18.5903	17.36
seed-303-2	5.06507	18.2174	5.20509	18.0137	16.5391	18.7637	3.40658	21.1615	19.7233	18.7198	19.629	20.8435	20.949	3.62757	20.6852	4.01379	20.0962	18.2572	5.03379	18.2483	5.1299	18.2966	14.3237	12.8846	3.40986	20.96	3.71514	19.9288	19.0834	17.9524	20.7853	3.57511	20.7499	4.02439	19.79	18.5156
seed-303-3	5.70129	17.8188	5.52265	17.4614	10.2018	9.18939	3.25205	20.4432	19.2099	4.14539	19.5477	18.1064	20.3442	3.52898	20.3544	4.12164	20.1437	3.83363	6.39057	16.8416	18.7186	5.51007	14.242	15.251	3.40615	21.2825	4.09705	20.9607	17.9754	19.4413	20.5815	3.51578	20.6269	3.91225	19.9908	18.5071
seed-303-4	5.05684	18.3718	5.14028	18.1119	15.3786	14.5237	3.67201	20.6376	21.6172	4.22197	20.9765	19.2462	20.8783	3.49027	21.1424	3.84504	21.2437	22.3776	3.7496	17.31	17.4397	2.53419	11.3627	10.2239	3.28485	21.0307	3.66359	21.4273	21.0405	19.4213	20.8043	3.56421	20.7884	4.00986	20.5126	19.2347
seed-304-0	4.07952	17.2534	4.09948	17.3499	9.36103	10.2039	19.9909	3.28898	19.8007	3.83412	21.3058	19.9919	20.475	3.46776	20.8141	3.67785	3.87017	21.0796	19.2408	4.959	5.21681	18.2673	15.1627	15.1037	3.12501	21.0166	3.94762	19.5883	19.4662	18.3781	20.1947	3.49837	20.1773	3.54592	19.5029	21.1474
seed-304-1	3.80181	17.2988	4.38216	16.5036	18.2489	19.6093	20.4102	3.52153	20.1682	3.10336	18.4729	19.5263	20.2043	3.24181	18.664	3.53632	19.5911	20.7257	19.1222	5.30098	4.9722	18.8195	7.79171	8.36646	3.08168	20.854	3.47542	19.6159	15.9771	17.0642	19.8757	3.55526	19.8059	3.73374	18.5226	17.1416
seed-304-2	4.9567	17.6654	5.0564	17.4111	18.4521	18.8714	3.21621	19.5826	3.55637	19.417	19.2613	20.301	20.3559	3.46826	19.6661	3.31252	18.8952	17.5586	18.7396	6.23331	5.54359	19.3326	13.5031	14.7092	3.09965	20.7756	4.0387	19.788	17.8879	16.9527	19.7997	3.43542	19.7724	3.5063	19.4319	17.841
seed-304-3	5.41015	18.9845	5.36478	18.853	18.0734	17.4472	3.69375	20.5981	3.93207	19.1604	19.1197	20.0637	20.4351	3.3256	20.1569	2.9573	19.3923	17.8695	19.4093	5.91053	5.97594	19.0919	30.02	31.7573	3.06995	21.1105	3.49256	19.9634	17.8648	16.8268	20.3282	3.58293	20.1991	3.67925	3.86338	20.8421
seed-304-4	5.20079	18.5074	5.152	18.2041	6.66351	8.49141	3.27036	18.8106	17.1865	18.6124	20.3304	19.06	20.6915	3.47897	19.7875	3.44789	20.0082	21.3992	19.3744	5.52217	4.6139	18.098	12.5574	12.5516	3.0352	20.8312	3.65633	19.7103	20.1475	18.3747	20.4476	3.55964	20.3743	3.70112	20.196	18.5508
seed-305-0	5.05446	19.075	5.13472	18.7015	22.6074	20.5388	17.6815	17.0281	18.0679	3.60335	18.815	17.531	20.5949	3.40346	20.3621	3.54788	19.8426	18.1897	18.9148	4.74769	5.17692	18.9987	11.3475	10.0605	3.35637	20.138	3.76732	19.424	17.9138	18.4289	20.084	3.4974	20.0493	3.53842	20.1915	21.4125
seed-305-1	5.50569	18.3804	5.52912	18.3441	11.1152	9.85156	3.86806	21.8121	4.30817	21.5916	19.4525	18.2632	20.4533	3.37023	20.3511	3.65199	21.0182	22.4362	18.4661	5.21509	4.97055	18.4525	10.8209	10.0799	3.29721	19.8445	3.44604	19.3131	18.7214	17.8687	20.2312	3.66249	20.285	3.7877	20.2335	19.3138
seed-305-2	5.3834	18.7294	5.52227	18.5458	8.48976	7.59589	20.8413	19.3509	20.4078	18.7324	19.1547	20.3596	19.8834	3.47171	20.4854	3.41738	18.8947	17.3998	18.8574	5.62304	5.44708	18.491	16.5948	18.7167	3.23288	19.7246	3.36492	19.2351	16.6557	17.8766	19.6988	3.23374	19.742	3.28662	5.15489	19.9352
seed-305-3	5.31843	19.0582	5.42197	18.9726	23.7633	25.791	19.8438	20.724	19.3596	20.251	18.5957	19.9093	3.62119	22.6445	3.57042	20.0612	21.7777	23.4827	19.344	5.41817	5.86405	19.2195	25.3658	28.5638	3.44915	20.3994	4.13587	20.0386	17.8233	19.0432	19.8543	3.40569	20.0839	3.32691	21.7094	22.3419
seed-305-4	4.96786	18.7943	5.12224	18.5043	6.19737	6.41143	20.4356	18.9855	19.5667	18.3566	22.8251	21.2166	21.0238	3.4292	20.7842	3.38612	23.2164	24.5121	19.2084	5.42342	5.67764	18.579	11.0411	14.0395	3.3018	20.203	3.51383	19.465	18.292	16.9462	19.5617	3.4471	19.4585	3.41884	5.36839	22.2034
seed-306-0	17.6974	5.24578	17.4446	5.37281	14.3534	17.3263	3.1399	19.6702	3.81201	19.3356	18.1952	17.2869	20.6361	3.48372	20.1246	3.65128	19.2778	17.6841	18.5373	5.58482	18.1343	6.04291	13.0876	11.9604	19.9974	21.7537	18.8431	20.4861	17.2543	18.447	19.8093	3.48442	19.7655	3.83944	19.7185	18.3469
seed-306-1	18.7876	4.92718	18.5782	5.00374	4.67705	17.2528	3.13278	20.7761	19.354	3.84544	18.536	19.5356	20.3769	3.36833	20.5989	3.68168	19.0725	17.6833	18.2131	5.15221	17.9477	5.19927	11.4609	11.2056	16.8652	17.4319	16.5634	17.0313	15.3508	15.9765	20.7303	3.44735	20.2779	4.36528	19.3221	18.271
seed-306-2	18.3124	5.14497	17.9216	5.1336	11.8906	12.2576	3.22271	20.9954	3.45932	19.3331	18.7288	17.6654	20.2995	3.38033	20.4564	3.65557	4.19655	20.9584	18.2219	5.83225	17.569	6.03641	22.3504	24.8373	19.9751	3.46711	20.3721	3.81262	19.8103	18.5614	20.5351	3.51885	20.172	3.77608	19.0986	17.746
seed-306-3	17.6251	4.65892	17.4044	4.77893	4.19444	18.565	3.28626	20.8846	20.3612	3.39494	17.9064	17.4257	20.4826	3.40844	20.1752	3.81172	18.4829	17.0902	18.6235	5.58059	18.0389	5.99434	12.1019	11.1641	21.3279	20.2345	21.6239	20.4786	21.5561	20.406	20.3771	3.63382	20.2292	3.90237	4.90074	20.6919
seed-306-4	17.7599	5.68419	18.2549	4.82047	12.7284	14.0636	3.47208	20.0806	19.9273	3.26594	19.0869	18.187	20.4659	3.57012	20.507	3.77162	19.7777	21.0662	19.0498	5.69316	18.654	5.84206	11.5084	11.6105	20.3447	3.97866	3.90433	22.0122	18.158	19.3159	20.1269	3.50985	20.2292	4.0918	19.5222	18.3318
seed-307-0	5.34867	19.0741	5.13757	18.3898	13.0708	13.8969	3.15454	20.2123	3.51915	19.1622	16.0603	16.971	20.2445	3.47384	21.5325	4.10919	20.2283	18.6053	6.22562	19.2748	6.41519	18.3796	11.2285	13.3688	19.5304	3.38937	18.969	17.6497	16.2146	15.5572	20.1737	3.32539	20.1662	3.3671	17.5801	16.3667
seed-307-1	3.01702	18.4363	3.81763	18.0178	10.6472	13.471	3.23245	20.7001	16.9722	18.2345	16.2034	17.8773	20.5906	3.64264	21.2239	3.63025	19.2838	17.718	4.82987	18.2963	5.0068	17.7565	15.2038	13.2195	18.6728	20.1538	21.522	19.8319	18.7815	17.8402	20.4842	3.55464	20.606	3.73842	19.5087	18.2125
seed-307-2	4.5817	18.7295	4.92007	18.3394	9.4703	10.9096	3.37232	20.149	20.0902	18.694	16.7485	17.579	20.9171	3.38981	20.3817	3.76328	4.04638	21.4813	5.14664	18.3587	5.04352	18.0196	12.2021	13.6577	18.4663	19.4068	18.3674	19.541	18.745	19.4348	20.1013	3.72104	3.62966	20.3845	18.3798	17.5848
seed-307-3	4.63416	18.5476	4.66977	17.9562	11.5166	11.1125	3.12624	20.056	3.52635	19.7234	18.3629	17.3477	20.3788	3.59353	20.681	3.4076	19.4196	17.9803	4.96343	18.8691	4.91406	18.2909	12.2401	10.9979	3.86085	20.9622	18.8294	3.76311	16.2861	15.5951	20.5806	3.54958	20.5678	3.73002	18.5499	16.8955
seed-307-4	5.23852	19.0621	5.2918	18.793	8.55938	12.2436	3.04476	20.9139	22.6172	3.62112	17.9547	16.7411	20.4957	3.50927	21.1329	3.65329	20.1714	18.8647	5.50234	18.6229	5.69632	18.6533	8.09591	6.58501	18.9335	17.9216	18.1091	17.0488	16.4178	15.539	20.2718	3.52285	20.3394	3.66895	17.0974	16.1283
seed-308-0	5.17869	17.837	5.37834	17.8258	30.1496	33.4884	17.6501	18.8605	21.8957	3.85407	18.2743	19.5576	3.65393	20.8026	20.6337	3.78486	20.7621	21.9808	7.2681	18.3115	7.11584	18.0935	14.5426	10.9138	3.23301	20.6688	4.19133	20.5486	19.5436	18.9149	20.5172	3.66821	19.9892	3.7916	4.95259	21.2912
seed-308-1	4.97003	19.015	5.16165	18.6269	9.07003	10.786	20.901	3.83183	21.4482	4.73532	18.5628	17.6481	20.2038	3.5216	20.4001	3.7412	4.12934	21.5375	5.47916	18.4769	5.51387	17.9747	13.9476	12.8045	3.31469	20.5871	3.7168	20.0334	19.2499	17.8162	19.5439	3.42207	20.3531	3.67436	4.8298	21.7338
seed-308-2	4.54364	18.4067	4.84573	18.2087	9.02817	10.3845	20.3169	3.97016	21.1067	4.7586	19.8559	18.955	20.3432	3.3354	20.6135	3.60627	18.6993	17.3547	5.7252	19.305	5.77572	19.1762	11.0148	10.7739	3.27113	20.8992	4.02179	20.4083	18.9201	18.0088	19.753	3.38356	19.8768	3.30377	4.78755	19.5118
seed-308-3	5.79998	18.6795	5.9199	18.5161	26.4769	23.5105	19.3619	3.28004	20.0699	4.09296	16.7408	18.1611	20.5476	3.40938	20.0201	3.53424	20.4684	21.498	5.46753	18.6916	5.5555	18.4795	13.8908	12.7047	3.31485	20.58	3.75039	19.8138	18.1716	19.5041	20.2073	3.46854	20.1878	3.71589	19.3545	18.1364
seed-308-4	4.47481	18.6535	4.78031	18.5669	11.6154	12.8808	18.8426	20.6811	19.6867	21.2467	16.2571	17.6411	20.4609	3.39174	20.4109	3.4845	19.2487	17.5122	5.37629	18.7374	5.40759	18.4137	13.2589	13.3797	3.28431	20.5231	3.82635	20.5261	17.2431	18.6516	19.8945	3.54472	19.5095	3.97766	4.50814	21.3999
seed-309-0	5.02514	18.5825	5.19021	18.1679	10.1556	11.3672	3.22348	19.8622	17.7623	18.9016	20.8241	19.1584	20.4312	3.44336	20.6461	3.62971	20.2087	21.0884	5.68033	18.442	6.12085	18.7969	11.4998	11.9625	3.16992	21.284	19.8547	3.97149	17.7297	19.1288	20.0931	3.40811	20.2343	3.6168	5.36343	20.4634
seed-309-1	4.54557	18.1093	4.6343	17.9495	12.9864	11.0422	3.26984	20.4305	17.8662	16.6491	20.4767	19.5118	20.5159	3.22535	20.4237	3.36843	5.04472	20.5214	5.58066	18.1288	5.63784	17.2203	19.9626	22.4588	3.35099	21.1995	20.7944	3.83655	21.3224	19.5577	20.269	3.49254	20.3279	3.70318	19.3968	18.074
seed-309-2	5.1278	18.872	5.12721	18.7005	8.09934	8.81194	2.93716	19.6879	18.0987	4.12392	26.1008	23.9672	20.3044	3.31496	3.56501	19.9977	21.7643	22.8101	6.01954	19.9233	6.05284	19.5932	10.1136	8.90907	3.27842	20.3873	19.7067	4.16636	17.643	18.8013	19.8034	3.30723	19.8485	3.38264	5.16355	21.5873
seed-309-3	12.1679	15.4165	7.1233	19.9972	12.2819	13.0055	3.09881	20.6283	19.8015	21.217	20.8785	21.8768	20.669	3.37014	20.2226	3.94985	20.3391	21.1005	4.84697	18.3419	6.71219	17.9404	17.6469	20.1262	3.38423	20.9358	20.168	4.11399	20.2288	19.2077	19.9485	3.38263	20.0736	3.61091	20.8517	19.782
seed-309-4	5.2016	18.8261	5.37224	18.7136	9.53658	8.10042	3.02715	20.1233	16.4799	18.0475	17.4566	18.7767	19.9826	3.34084	20.2863	3.36798	18.837	18.0929	6.16322	18.862	6.51226	18.1092	27.1213	28.2864	3.24997	20.9322	20.6236	3.73975	16.626	17.3672	20.1984	3.39666	20.3552	3.50992	20.7928	18.9572
seed-310-0	18.8213	4.82832	18.2062	4.68067	17.0022	9.91877	3.26	20.2415	3.22702	19.282	19.9903	18.8274	20.5618	3.59377	20.3081	3.30145	4.15891	22.2864	19.2994	5.02307	19.1352	5.2282	8.34356	10.3778	20.4551	3.28201	20.3024	3.73091	16.8313	15.7957	19.6944	3.34867	19.9801	3.51252	18.9592	17.5287
seed-310-1	18.9073	5.25664	18.5377	5.20883	9.82643	9.3652	3.15298	20.4821	19.4417	18.7443	17.4952	16.5915	20.0204	3.54989	19.8664	3.74239	4.86007	21.5134	18.4181	5.00577	18.286	5.23503	16.7619	18.895	20.4941	3.27964	20.2666	3.62032	19.7696	18.1832	20.1075	3.29885	20.3404	3.35134	4.57835	21.558
seed-310-2	18.4455	4.88696	18.3653	4.89071	5.03577	16.3027	3.27112	20.1748	3.93906	18.515	17.5709	16.4765	20.6946	3.57106	20.125	3.94348	4.79919	21.0105	19.2768	5.25478	19.1923	5.48667	13.7905	14.7781	20.8821	3.18235	20.6538	3.40393	21.8009	20.3484	19.6845	3.37488	19.8855	3.41445	4.74826	21.4879
seed-310-3	18.4136	5.12834	18.2845	4.9356	17.0831	5.79466	3.27357	20.6413	3.63491	20.4004	17.8163	16.1716	20.6217	3.61056	20.1569	3.6692	4.37353	21.6727	19.0555	5.38062	6.14714	6.97431	29.6734	32.7458	20.3818	3.42303	20.5445	3.68431	19.0032	17.8127	19.8471	3.3025	19.9977	3.31987	19.088	20.6378
seed-310-4	18.9581	5.23502	18.7051	5.18668	14.6004	11.6	3.11535	20.1492	3.42708	19.5287	18.9551	18.0832	20.3254	3.50357	20.6412	3.63528	4.33625	21.5064	18.8216	5.26389	18.7695	5.46839	13.9088	12.7887	20.4191	3.27778	20.3094	3.72609	16.4938	17.8299	20.0305	3.3475	20.0867	3.46442	17.8451	16.4897
seed-311-0	5.21528	18.2721	5.51034	17.7929	13.4416	12.594	16.801	19.0008	17.1638	19.4539	18.7466	17.4014	20.0924	3.56717	3.63883	20.0376	19.5926	18.0774	19.2391	5.49564	18.7123	5.87644	10.3849	9.97455	20.7234	3.18528	20.4738	3.53815	17.1234	16.062	20.3598	3.77444	20.1526	4.23787	5.55112	21.6723
seed-311-1	5.21546	19.2985	5.37796	19.1245	19.0706	20.1925	19.0434	17.8247	18.7316	17.4277	18.5956	16.9361	19.7954	3.33185	20.1839	3.91323	17.957	17.054	19.3008	5.28219	19.0185	4.81522	20.4735	18.3239	21.3507	3.36849	21.219	3.9481	17.4319	16.4943	20.4262	3.52979	20.2844	3.76831	19.5548	18.1801
seed-311-2	18.7352	4.79814	18.3484	4.94066	28.5958	31.875	19.2928	18.2549	19.1179	18.0913	30.4674	30.8518	19.8678	3.35299	20.4388	3.98665	4.27196	18.7175	19.4533	5.58637	19.2438	5.43165	13.2899	11.7869	20.6043	3.25496	20.5673	3.94753	17.2241	18.3524	20.5734	3.46476	20.555	3.61125	5.74834	20.9009
seed-311-3	4.62614	17.5762	4.52755	17.7412	14.0162	10.5286	18.2787	3.53975	18.1879	17.1521	19.7561	18.0245	20.4747	3.40566	20.3163	3.72871	3.85931	20.9529	19.1633	5.71844	19.0993	5.62406	10.7081	16.4184	21.1571	3.41484	20.6683	3.74094	16.2471	15.3162	20.4133	3.60624	20.4805	3.62581	18.9788	17.8006
seed-311-4	16.7167	5.50827	16.5824	5.46467	11.5201	13.6925	16.9664	18.2726	16.879	18.1852	17.5868	18.5348	20.0927	3.43813	20.0277	3.89405	20.636	21.0939	19.0599	5.75196	17.7763	5.27498	21.9657	25.0306	21.0818	3.47098	21.0317	4.01607	16.9556	16.4341	20.2758	3.2558	20.029	3.21063	19.1131	17.5266
seed-312-0	17.84	3.8385	16.5517	4.67535	12.8971	13.7571	16.6653	18.2028	16.7532	18.3828	18.3658	19.6437	20.5061	3.37196	20.1542	3.6683	18.2681	16.8342	5.13832	18.5056	5.26259	18.291	14.8663	13.4059	4.01614	21.2954	20.8537	4.91274	17.1035	18.3339	20.1955	3.54258	20.2578	3.77927	19.3562	18.0706
seed-312-1	17.2262	5.55816	14.3518	5.45178	22.6747	23.4623	18.8647	20.3003	18.5521	19.9581	21.3017	19.6611	20.4742	3.42223	19.5491	3.86492	5.8924	22.1421	4.80814	18.1533	4.79088	17.9359	10.2762	9.18691	3.99217	20.3105	20.1576	4.4731	18.7859	20.3519	20.3902	3.54321	20.5082	3.66433	19.4074	17.8607
seed-312-2	17.4394	7.36707	21.2638	18.2735	29.7082	26.5301	18.7999	3.61236	20.5258	4.5493	18.1145	19.3354	20.2095	3.49964	20.6221	3.53824	19.8345	18.6787	5.07488	18.4993	5.38396	18.2565	11.1183	11.8326	3.61815	20.6462	19.9587	18.4901	20.456	18.8837	20.1206	3.4192	20.119	3.5256	5.24935	21.0765
seed-312-3	17.4051	5.71319	10.6469	12.7357	16.8455	18.7188	4.44943	21.2972	4.9308	21.3254	17.6253	18.8092	19.3775	3.38743	20.2841	3.27393	19.4476	17.9311	18.378	6.8822	17.7707	6.97072	5.62692	7.71648	16.3292	17.5417	17.995	19.0551	15.6732	16.8302	19.9794	3.5505	20.0317	3.74047	5.26883	18.4149
seed-312-4	16.1388	7.75554	4.52105	14.1473	13.6755	11.9571	21.0416	18.8959	21.2387	19.0369	19.5493	20.7721	20.0272	3.58842	19.5342	3.87771	20.7549	19.4793	5.54131	18.8522	5.68413	18.4231	26.2285	23.346	18.6732	17.8207	17.9941	17.2631	19.373	20.5912	19.9004	3.44448	19.8306	3.45968	4.84879	21.1812
seed-313-0	5.11949	17.6152	5.27731	17.2473	16.2428	18.2766	3.31759	20.4013	4.49302	20.1325	17.6672	18.9215	20.5097	3.6867	20.2806	3.73771	19.9349	18.2285	19.3824	5.70102	18.9298	5.9892	10.8678	12.1792	2.91949	21.014	3.28622	19.8087	17.3099	16.2354	19.7347	3.39543	19.4842	3.54887	19.5342	18.3453
seed-313-1	4.68029	18.6905	4.81058	18.4497	15.2773	6.55676	3.11658	20.2093	3.62851	19.7343	17.1417	18.7756	20.6077	3.42436	20.3781	3.72939	19.6591	17.7371	18.7465	4.23107	18.3894	4.54856	9.39119	10.6886	3.05809	21.8261	3.46822	20.5883	17.8129	16.9765	20.1219	3.4055	20.001	3.58211	4.39843	19.9978
seed-313-2	5.41045	19.1374	5.56984	18.8578	16.651	7.60779	3.19777	20.7183	3.53061	20.0827	17.7684	19.0971	20.311	3.41286	19.8606	3.92742	4.34288	20.4288	19.0225	5.06743	18.6579	5.28046	15.823	5.22861	2.86019	21.2727	3.37203	19.5084	17.5398	18.7223	20.2506	3.26519	20.1103	3.4015	3.5904	20.0514
seed-313-3	4.98515	19.395	5.13422	18.9516	15.7789	13.3601	3.21302	20.6617	3.95258	20.5015	17.2093	17.7621	20.2067	3.42123	20.5252	3.72228	18.7755	17.1664	19.3773	4.98718	19.1782	5.08038	12.493	12.4076	2.8742	20.7916	3.67773	20.0686	18.3029	19.7152	20.071	3.39354	19.8503	3.63709	19.6754	18.3721
seed-313-4	4.60437	18.8913	4.53292	18.4725	15.1145	8.3815	3.23894	20.39	4.15794	20.4747	17.3019	18.5884	20.3648	3.36751	20.6196	3.69458	3.93548	21.641	18.7835	4.73542	18.3726	4.80892	11.0174	12.0561	2.98426	21.021	3.59364	19.8786	18.5554	17.4399	19.8897	3.3338	3.49426	20.5259	3.78088	20.4851
seed-314-0	18.1554	5.12745	5.41261	18.9938	7.42589	7.26993	3.30465	19.7378	3.32631	19.3906	18.0585	19.5804	20.7689	3.44555	20.3017	3.25004	20.5089	21.8769	18.753	5.59606	18.5493	5.60328	20.6382	21.4471	3.22098	20.2712	18.0789	3.44103	16.764	15.64	19.8521	3.3752	19.8906	3.62753	5.10713	20.2325
seed-314-1	18.2321	5.46815	5.14989	18.5565	10.3094	11.732	20.7133	3.62732	18.3277	19.3041	17.101	18.1257	20.5899	3.43644	20.6947	3.73824	19.7171	18.0468	19.41	5.58972	18.8397	5.52829	10.9483	12.4958	3.38334	19.8152	16.1801	17.3154	17.8224	19.0492	19.9446	3.38183	19.8301	3.54089	18.7751	19.8591
seed-314-2	19.0748	5.16199	5.53688	19.3829	6.53867	6.59834	19.9319	3.28098	19.3765	3.51936	18.1296	17.1542	20.3768	3.32268	20.0855	3.69956	19.6109	21.0788	19.6526	5.3831	19.2817	5.54738	19.4612	21.4658	3.06469	19.3203	15.2954	16.9966	16.3673	15.2399	20.0803	3.49589	19.8428	3.69479	18.7881	17.2841
seed-314-3	19.5216	4.9998	5.61173	19.3618	12.2476	11.92	3.75711	19.1959	17.3681	18.2067	19.8469	18.9236	20.3084	3.46431	20.5192	3.62037	3.55945	20.6051	17.873	5.40616	17.768	5.43205	11.4342	10.2036	3.23723	20.0185	16.7827	15.7476	15.6938	16.7753	3.91971	20.1365	3.29858	20.6347	19.026	20.3741
seed-314-4	18.0325	4.71327	4.91593	18.3684	6.67928	8.28252	3.18058	21.0571	17.5544	19.0759	21.4685	20.1475	20.5344	3.48295	20.4527	3.84023	19.4288	17.6878	18.9462	4.87019	18.9077	4.72575	12.1398	10.3712	3.95666	20.7793	18.0335	16.9696	16.6891	15.9808	20.4601	3.58433	20.4085	3.89676	17.5827	16.5131
seed-315-0	4.87918	19.1788	5.00759	18.8122	12.2451	10.0106	3.6337	21.4771	19.6263	4.25886	17.1427	18.8093	20.118	3.45186	20.2025	3.70117	19.3468	17.699	18.9086	5.03062	18.4004	4.88017	16.904	19.3871	19.4843	3.62229	19.0134	18.0075	16.5532	15.7286	20.4816	3.07564	20.3981	3.59299	17.9494	16.6245
seed-315-1	4.95586	18.1852	5.12222	17.8531	11.3445	10.4088	20.4154	4.1505	3.90559	19.947	16.8888	18.2942	20.3222	3.46201	20.2371	3.86921	19.6361	18.1712	18.6162	5.30632	18.5406	5.38322	22.2046	23.802	21.3242	3.90971	21.3425	4.46257	17.0628	16.5721	20.5017	3.11257	20.1385	3.77017	17.0151	15.8744
seed-315-2	5.45377	17.9627	5.65229	17.4342	10.8315	9.43214	18.9145	17.6317	19.3801	3.65656	18.9715	17.7185	20.0392	3.5526	20.0123	3.63946	19.8316	18.299	18.5748	5.8001	18.286	5.91113	10.079	7.98029	3.514	19.7772	4.03758	22.7374	15.5143	16.4591	20.567	3.19858	20.262	3.65196	3.94827	21.4427
seed-315-3	5.86919	19.4633	6.10407	19.1199	11.615	12.491	20.0983	3.69647	19.7436	18.7678	18.3586	19.4668	20.2611	3.37705	19.8849	3.71463	4.4681	21.5729	18.915	5.41165	19.0867	5.66114	17.5466	19.1276	18.7074	3.54123	19.0081	17.8348	16.8928	15.9138	20.4662	3.25373	19.9043	3.79155	17.5704	16.3648
seed-315-4	5.1107	18.1583	3.95661	18.2474	11.5664	10.7891	20.4342	4.11537	20.0376	3.91934	18.6336	19.8881	19.9695	3.29418	20.1017	3.56377	19.4695	17.7142	17.6595	4.79409	17.9033	5.33149	12.1111	13.5884	20.8696	4.16402	19.7423	18.5291	15.6727	16.6442	20.8216	3.22527	20.6898	3.83554	18.6949	19.8569
seed-316-0	6.8818	17.4964	6.32657	17.5854	30.186	27.0464	19.4036	20.8429	18.7147	20.1158	19.9878	18.3764	20.3108	3.31861	19.9273	3.47925	18.7705	17.2175	5.32025	19.1287	5.30745	19.0108	14.1354	16.2581	3.24704	20.41	16.3187	17.5407	17.2282	16.2316	19.7314	3.38122	19.7225	3.51569	3.94914	19.8985
seed-316-1	2.63782	17.7247	2.31202	17.5857	12.5881	11.7258	21.5047	3.90185	19.7857	18.559	19.627	20.8067	20.0591	3.23844	20.0027	3.72302	5.06986	21.1269	5.57497	18.649	5.6351	18.2706	29.613	28.4747	3.15355	20.3129	15.8903	17.882	15.8126	17.4013	19.8135	3.4371	19.8487	3.61099	4.32275	20.5683
seed-316-2	4.49446	18.4676	4.01678	18.0921	10.5108	9.78117	20.9698	19.4502	20.5736	19.1526	19.1116	19.8964	20.3596	3.49866	19.9859	4.08276	4.91414	21.3641	5.93948	18.7717	5.98213	18.3002	19.0502	19.5379	3.08742	20.839	17.0038	18.9039	17.5936	19.531	19.6046	3.48562	19.5374	3.64009	19.0133	17.8721
seed-316-3	5.86915	18.7224	5.35721	18.4266	29.8661	26.8783	22.3453	3.74599	21.7253	19.9733	20.8737	22.5705	20.0537	3.30489	20.0478	3.72753	19.9776	18.6897	5.79283	19.4589	5.81682	19.1408	10.5539	8.49292	3.3746	20.6702	20.4401	18.4477	19.4855	18.0271	20.1252	3.4722	20.1451	3.62761	19.6266	18.1846
seed-316-4	8.86083	16.1264	8.29617	16.2503	24.4668	23.6185	19.5656	17.8885	18.695	17.1925	19.9505	18.7023	20.2111	3.45124	20.3524	3.66135	4.80358	19.4184	5.66457	19.2518	5.57498	19.0039	9.13929	10.3901	3.13306	20.4085	18.7579	17.4432	17.9462	17.0352	19.7595	3.44834	19.7216	3.67491	19.5227	18.2194
seed-317-0	5.39409	19.3355	5.31423	18.9936	5.39684	18.4585	3.32797	20.354	19.328	3.09403	21.6785	20.5796	20.6854	3.46909	20.1977	3.58327	4.2549	20.6049	19.0535	6.58234	18.8972	6.39051	17.0109	6.85694	3.16141	20.4787	4.01379	20.3907	18.6923	19.433	20.0544	3.37038	3.68377	36.6769	4.10864	20.9783
seed-317-1	4.73876	19.3032	4.84067	18.8838	14.0481	8.76654	3.14795	20.7033	19.4967	3.84418	16.6268	15.2649	20.9397	3.28641	20.6401	3.45472	4.6253	22.0886	18.1635	5.439	18.0968	6.00848	12.1253	11.0574	3.20881	20.3557	3.68798	20.9392	17.3176	18.4742	20.2959	3.49597	20.4082	3.89755	19.7737	18.1443
seed-317-2	4.52006	18.9271	4.85302	18.5256	8.91099	10.7454	3.13264	20.2587	20.1685	4.07873	19.1395	21.041	20.9901	3.41375	20.378	3.31718	4.33197	22.2212	18.9185	5.50047	18.5982	5.55967	17.0628	5.98558	3.15216	20.6725	18.28	19.5944	19.6074	18.584	20.1094	3.46039	20.3071	3.87255	5.33452	21.014
seed-317-3	4.83482	19.8643	5.49646	18.3894	6.66115	16.7836	3.41524	21.072	20.5518	4.2569	18.1538	17.1915	20.2288	3.33523	20.9027	3.42473	3.77454	20.0278	18.2571	4.87644	18.2738	4.85706	14.996	5.15385	3.45579	20.5317	18.6932	19.5487	20.7819	19.2702	19.8051	3.41505	3.87089	36.1847	4.88453	21.1043
seed-317-4	5.56673	18.8923	5.20495	18.7418	12.5017	9.50171	3.08931	20.4169	19.775	3.33123	22.9542	22.0655	20.4181	3.55111	20.4599	3.55408	4.67686	21.0479	18.4072	6.36263	18.2636	6.28508	9.92089	12.5493	3.17028	20.2443	18.6702	19.4558	20.3487	19.0267	20.2996	3.31291	20.6126	3.58194	19.9873	18.2962
seed-318-0	18.9019	4.71131	18.3532	4.88401	16.8377	15.7387	3.66577	20.8204	4.32689	20.8535	20.4747	19.3665	20.7578	3.58986	20.9311	3.74271	20.2651	18.6171	5.31897	19.1944	4.84193	19.3186	21.6033	24.1776	3.32353	20.3711	18.2248	19.6415	18.2938	19.2115	20.2864	3.61123	20.3724	3.82723	20.0316	21.4268
seed-318-1	18.9706	4.8018	18.7172	4.80651	24.1554	25.0881	3.34032	20.1844	3.63885	20.0482	18.0591	19.2123	20.1548	3.40729	20.5536	3.71656	20.2576	22.0557	6.08716	19.6094	6.14856	19.3857	13.5941	15.282	3.40577	20.6598	18.4128	19.3859	17.2532	17.7878	19.9993	3.4432	3.45001	20.6255	3.97345	20.8238
seed-318-2	18.4119	4.4583	18.0492	4.45424	17.7323	18.461	22.2651	3.50124	21.6331	3.91038	16.7222	17.9228	20.4449	3.44975	20.2655	3.57153	3.99495	21.4307	4.48472	18.6129	4.50622	18.3228	11.5067	9.39116	3.39495	20.1431	4.25008	20.3908	18.3285	19.2768	20.2676	3.44316	20.4008	3.51707	4.44364	21.0224
seed-318-3	19.2463	4.94306	19.0114	4.87357	16.2978	14.9649	3.65093	21.0065	18.9402	20.2642	17.7567	19.0501	20.4668	3.40478	20.3798	3.44803	20.1791	21.4273	5.2925	18.6789	5.35601	18.5748	18.3344	19.7055	3.17507	20.0656	2.95956	19.8577	18.4875	19.5766	19.9898	3.5495	20.0816	3.8139	18.6426	17.6673
seed-318-4	18.4185	5.15399	18.2168	5.12401	11.7354	10.6761	3.40414	20.5996	3.83274	20.7959	20.2755	19.3268	20.3727	3.54457	20.6529	4.04374	20.1244	18.765	5.8442	18.6974	6.00759	18.5673	20.3593	17.9356	3.47983	20.6962	4.02166	20.1626	18.3677	18.8824	20.1725	3.69588	20.1774	3.95662	19.249	18.1515
seed-319-0	5.26098	18.4854	5.1703	18.073	16.2553	15.243	19.2618	3.15741	19.7144	3.09567	18.1171	19.2198	20.5074	3.57884	20.5604	4.00717	19.1846	18.1304	5.78953	19.2422	5.8823	18.4141	11.3087	12.8577	3.20867	20.3408	4.08199	20.2898	17.5815	18.655	19.9889	3.48015	19.8482	3.6176	20.5785	21.9466
seed-319-1	5.11466	18.4915	5.10486	18.2698	14.6593	15.6276	19.9184	3.66565	18.9872	17.8672	17.0505	18.255	20.4364	3.54398	20.3068	3.26709	3.84733	20.9013	5.93202	19.2854	5.49851	18.7248	25.9325	27.5242	3.13445	20.5143	3.45796	20.4641	17.2173	18.2707	19.8822	3.29382	19.7895	3.39359	4.61254	20.4381
seed-319-2	5.08314	18.1786	5.21256	17.6369	28.1961	25.4021	18.5133	16.9973	19.1441	17.5728	18.1602	19.8659	20.5142	3.51732	20.3764	3.38921	20.3133	19.0455	5.3487	18.9443	5.36627	18.6135	27.8205	30.8959	3.13724	19.9528	3.69496	20.0029	18.5159	17.4683	19.9898	3.451	19.8961	3.70548	4.6083	21.2542
seed-319-3	5.55169	19.2318	5.49787	19.0468	38.44	41.5254	3.80394	19.0931	19.1247	3.44911	17.4593	18.9476	20.1576	3.34568	20.5376	3.74556	19.7801	21.516	5.24334	18.8731	4.96007	18.7642	21.0842	20.344	3.03727	20.157	3.64629	20.4296	16.4833	18.0647	20.2481	3.45063	20.2366	3.6107	20.9765	21.7696
seed-319-4	5.22443	19.4798	5.0491	19.3147	12.7563	13.7328	19.9422	3.4939	20.7591	3.93114	19.1696	20.4262	20.1232	3.58701	20.7932	3.4489	4.10195	21.8851	5.49738	18.6132	5.66841	18.5353	29.7852	27.052	3.237	20.1348	3.60179	18.9071	16.9556	18.1339	20.2487	3.61163	20.1676	4.02475	19.2744	17.7415
seed-320-0	4.91845	19.2856	5.09363	19.0898	12.5124	14.1096	3.32809	20.2318	3.831	18.8024	18.7814	18.0816	20.4257	3.27881	20.4154	3.39331	21.0218	22.1707	5.77865	18.2849	5.81232	18.0418	12.4891	10.7778	18.8191	17.8382	16.4196	17.9707	14.6494	16.419	20.4031	3.62431	20.54	3.95715	17.9596	19.4083
seed-320-1	5.58457	18.4492	5.68893	18.0819	23.8137	21.9959	3.43136	20.5421	17.6225	18.8329	18.5678	17.5403	20.4369	3.49365	3.32332	34.3882	19.2395	17.7223	5.66601	18.3242	5.87927	18.2857	8.46045	9.88994	18.3627	3.50324	3.61003	19.0616	15.0887	16.0487	21.1794	3.55121	20.9536	3.87999	3.73537	19.6507
seed-320-2	4.45801	18.4801	4.67213	18.2187	12.0416	13.6003	3.31817	20.428	3.45821	18.4218	17.7646	18.6326	20.3716	3.47181	20.4381	3.67361	5.11395	21.0773	5.48743	18.8728	5.67799	18.5129	14.6317	16.9286	3.92255	19.9246	4.24381	19.1719	15.0783	14.8405	20.6899	3.52594	20.5852	3.82505	4.20681	21.8273
seed-320-3	4.93158	18.1437	17.7222	5.64032	12.0332	13.5937	3.2887	20.3414	17.9997	19.2751	19.2875	18.4512	20.1848	3.35528	19.9575	3.45845	20.8082	21.5333	5.14244	18.4366	5.48323	18.0247	35.0725	37.9425	18.2865	3.61146	3.98998	18.5595	16.6326	15.0712	3.88926	20.5171	3.80292	21.058	4.67737	19.9874
seed-320-4	5.36826	18.8487	5.31384	18.1718	11.8216	10.4883	3.16093	20.4834	22.3403	3.28541	18.2968	16.9281	21.0664	3.51144	19.862	3.34569	3.87147	21.5456	5.07179	18.8983	5.12323	18.608	9.83101	11.1047	17.5457	18.4371	4.27075	18.3357	15.1101	16.5764	20.3336	3.39381	4.08007	20.4067	5.49472	20.7026
seed-321-0	18.5308	5.9148	17.9268	5.59587	7.83917	15.1026	3.88621	20.0454	18.3693	19.2787	20.1403	18.91	20.1333	3.29375	3.31944	20.8819	20.3404	21.7993	18.3605	4.91393	4.8485	17.8575	13.2687	10.0894	3.15142	20.2517	20.5623	3.36003	18.4251	17.4042	20.2527	3.40072	3.59397	21.3838	4.61367	21.4327
seed-321-1	18.2388	3.96248	18.1278	3.84709	11.2152	12.7828	19.9426	3.06345	19.0777	17.775	18.2224	19.7985	20.6002	3.4444	20.5917	4.02075	5.02903	22.3082	18.9749	5.34345	5.69985	18.5861	11.9186	12.5021	3.29402	20.3501	19.0879	20.6064	17.3502	18.3384	19.997	3.44256	20.2177	4.05293	19.4312	18.2737
seed-321-2	18.2899	4.66981	18.0692	4.79906	24.0089	21.5671	19.6622	3.08916	19.9822	3.79451	18.3373	20.0929	20.389	3.41885	20.585	3.66828	20.4586	21.5445	19.065	5.32065	6.16952	18.6586	21.7553	22.6964	3.33737	20.4936	20.2927	3.96573	16.65	15.4693	20.1573	3.47166	20.5666	3.98121	5.02439	20.653
seed-321-3	18.1099	5.29139	18.6965	5.4211	11.941	12.77	20.222	2.99437	19.7814	3.0651	21.157	20.3235	20.1116	3.0937	20.8244	3.75377	4.70595	21.2339	19.5759	5.79973	5.4133	19.3733	10.983	12.2313	3.11362	20.5427	18.7422	20.6427	17.0899	18.7901	20.0664	3.31426	20.1126	3.25211	19.591	18.0092
seed-321-4	18.2845	5.17427	18.6132	5.22315	7.74357	14.0842	19.4497	18.4235	18.973	17.9392	18.4297	19.6704	20.6756	3.39647	20.8029	3.73388	5.03145	21.631	18.8202	6.27215	5.61254	18.4854	12.8611	10.8366	3.37226	20.8143	19.4238	18.0115	18.504	17.3848	19.9532	3.47429	19.8031	3.84939	5.34904	20.3718
seed-322-0	5.14325	18.1964	5.27338	18.196	13.1507	14.3232	19.7379	3.01716	3.78522	19.7165	19.7682	18.7344	20.7867	3.31927	20.9946	4.42382	20.0785	18.1709	18.1083	5.59525	5.45637	18.4304	10.7148	10.1727	3.43083	20.3748	4.08055	19.9026	16.2898	15.7777	20.0345	3.55282	19.8787	3.71125	23.4962	22.6556
seed-322-1	5.59381	18.755	5.51426	18.5802	11.2803	10.3934	20.0649	3.36113	20.5269	3.59796	19.3652	20.0241	20.4623	3.3361	20.5476	3.7888	20.268	21.5672	19.4852	5.96399	5.52233	19.3384	22.745	20.2296	3.26675	20.715	3.74329	20.7881	17.7049	18.9409	19.9072	3.38732	20.1305	3.52732	23.267	22.2094
seed-322-2	4.81861	18.8573	4.9995	18.7063	12.6673	14.7898	20.7373	3.50223	20.2517	18.9658	19.7344	21.0543	20.3099	3.43767	20.7689	4.22158	20.4688	22.0509	19.5321	6.00858	5.83386	19.5755	17.1782	18.7025	3.2759	20.4525	3.57899	20.1934	16.1805	17.1644	20.125	3.49663	19.9883	3.65832	7.20207	22.9236
seed-322-3	5.54232	18.5642	5.71728	18.3855	30.9148	32.5084	20.0455	3.41332	17.4508	18.5506	24.0431	22.3493	20.4492	3.46333	4.12213	21.0207	19.782	21.1209	19.4337	5.48486	5.9778	18.9642	10.0017	8.69913	3.11655	20.5395	3.06533	20.1112	16.3806	15.3362	3.85057	20.3517	19.9551	3.48255	23.088	24.2241
seed-322-4	5.78773	18.5104	5.18738	17.9832	12.5721	11.33	20.0879	3.0547	3.69117	18.989	20.1562	19.1088	20.323	3.58679	3.90713	19.9231	20.0054	18.6628	18.3785	5.70747	5.87357	18.2178	15.1697	12.7947	3.23364	20.3019	3.34414	19.9763	14.7757	15.948	19.7706	3.54568	19.6401	3.60002	22.3155	21.6169
seed-323-0	5.24569	18.3315	5.35961	18.0297	14.9737	12.7406	20.6506	19.5819	20.4081	19.1852	20.7509	19.9594	20.764	3.5449	20.6781	4.47844	19.8565	18.5376	5.38239	18.9315	5.56278	18.6121	8.53757	9.72348	19.1825	18.0623	19.9866	18.6189	16.1819	15.3087	20.0643	3.3892	20.5332	3.31435	22.5873	21.9181
seed-323-1	5.03843	18.6985	5.16219	18.5184	13.6421	12.4465	19.8774	21.3749	17.8617	19.1553	18.7018	19.7633	20.7575	3.36924	20.3128	4.01828	19.6813	18.198	6.18179	18.6581	5.11991	18.0103	13.6597	11.8712	3.7128	19.5966	19.3053	18.3782	18.8	17.4748	19.8866	3.32558	20.5188	3.83784	23.3705	22.8584
seed-323-2	6.12794	18.1007	6.31521	17.9203	27.2566	29.1258	19.0557	2.86667	3.22134	19.8125	16.9254	18.253	20.8563	3.57101	20.0864	4.2735	4.51239	21.0669	6.01266	18.4113	5.45338	18.3137	11.7742	12.8487	3.91402	19.0681	4.55462	19.5511	17.1346	17.5252	19.8482	3.4948	20.1788	3.64587	22.1295	23.0045
seed-323-3	4.81856	18.3957	4.76542	18.5967	13.4576	12.9337	18.228	19.0354	19.3862	20.8855	19.9193	18.7065	20.0896	3.39977	20.2997	3.58417	19.2343	17.6666	4.77453	18.226	4.97423	18.3105	16.206	17.9319	3.85273	19.1357	18.6549	19.8368	16.3738	17.4517	20.1976	3.54656	20.4878	3.86915	23.3132	22.3645
seed-323-4	5.23835	18.3728	9.66965	17.5928	11.939	12.3921	19.8253	3.42066	18.1477	19.2478	17.2847	18.2987	18.5255	3.43761	20.7746	4.2988	18.9622	20.0399	5.1576	18.822	5.3245	19.0609	19.1506	21.5963	3.65248	20.3335	21.0826	4.65574	19.275	20.2017	4.53536	19.6533	3.87621	19.6891	22.6079	23.2073
seed-324-0	19.1812	4.6376	4.86264	18.8537	9.7486	15.9965	3.43392	20.445	3.61556	19.8536	17.6867	18.8351	20.4277	3.66728	20.2083	3.95665	18.1228	16.9	16.6386	7.26058	16.5545	6.79383	13.5767	12.8586	17.8365	19.0893	17.4483	18.5693	19.4632	21.0343	20.6969	3.57969	21.0182	4.45435	4.93634	21.692
seed-324-1	19.1627	4.30556	4.36036	18.4417	10.8339	11.6154	19.484	18.0006	17.7762	19.4846	19.6294	18.0059	20.3551	3.4739	20.7687	3.76035	19.6049	18.0378	13.8758	11.3481	12.8523	10.1478	17.1427	20.064	18.6829	16.6855	17.4638	15.4237	18.232	16.4823	20.2745	3.59526	20.0104	3.90576	18.6769	17.3683
seed-324-2	18.1726	4.79744	4.4714	18.1104	13.9192	10.4953	18.8641	17.9334	19.1663	18.0678	19.1679	20.2112	20.6351	3.46174	20.4452	3.97087	20.7308	19.1858	16.609	7.11776	16.4603	7.03141	28.8849	26.4121	3.65602	20.9202	17.6382	19.4738	19.2283	20.7526	20.0281	3.38432	19.9928	3.41906	19.893	18.4733
seed-324-3	18.1464	5.7083	4.79817	17.9887	5.85246	15.0163	18.8278	17.6789	19.4056	17.7577	16.5501	18.3038	20.7619	3.67175	21.0793	3.99633	4.34855	21.4862	5.31601	16.0361	5.19098	16.0673	8.02685	5.98674	20.602	3.40828	18.9741	17.6345	17.852	19.2361	20.6478	3.56418	20.382	4.08467	5.09463	21.7402
seed-324-4	18.8284	5.06944	5.44347	18.5291	8.83727	15.9381	19.1958	18.0425	16.9189	18.1795	16.9696	18.1338	20.6014	3.69968	21.3394	4.2404	4.59739	22.1871	10.1515	13.502	11.8455	14.6856	8.55771	7.29847	4.10694	19.8304	18.0099	18.9044	17.2475	16.4185	19.96	3.40188	19.8493	3.85836	19.6012	18.2119
seed-325-0	5.91188	18.432	6.0083	18.4906	12.31	14.6529	20.5466	3.83656	20.9151	3.94007	17.9066	19.971	20.7277	3.53525	20.6228	3.90695	18.7809	21.0041	5.15953	18.8142	5.351	18.8393	11.4992	13.2301	3.22283	19.8871	3.68436	19.5929	18.6222	20.5099	4.47714	20.1	4.03189	20.4164	4.57718	21.6136
seed-325-1	5.00905	18.6075	5.09026	18.5337	8.68026	6.05088	3.35504	20.0623	3.58484	20.6335	19.7786	18.5744	20.8646	3.66383	20.3172	3.51352	19.7569	18.2657	5.02725	18.8503	5.25187	18.6571	23.6109	22.6719	3.19666	20.3899	3.66788	20.3207	20.5145	19.3038	20.1652	3.41442	20.0636	3.42572	4.76458	20.9518
seed-325-2	5.03995	18.8874	5.25021	19.0893	13.2789	11.5832	3.62864	19.5712	21.6981	4.04072	17.7329	18.7476	20.2258	3.51057	20.2936	3.75052	19.7451	20.9125	5.47562	19.0572	5.62229	19.0067	16.4541	15.0885	3.19737	19.991	3.58236	19.9484	18.7071	19.9134	20.126	3.60321	20.0083	3.73732	6.06952	21.0953
seed-325-3	18.8052	5.40176	19.0867	5.61219	12.6196	14.2699	19.2459	18.3463	19.6655	18.8295	19.5128	20.7032	3.75961	22.1262	20.5091	4.03207	4.27065	21.7029	5.13527	18.5387	5.33349	18.4968	9.70678	10.9147	3.27223	19.7164	3.7961	19.5757	19.0468	17.8333	20.3264	3.7757	20.2628	4.13438	18.9169	17.9383
seed-325-4	5.19781	18.9865	5.57592	18.9402	9.3764	7.77158	3.56745	20.2825	19.781	21.598	19.449	20.3843	20.9957	3.48679	3.50374	21.4669	19.5689	18.166	5.35143	18.7538	6.01173	18.559	22.0804	24.5025	3.14723	20.0849	3.44299	19.7885	17.7381	19.3582	19.6967	3.54564	19.5168	3.68005	19.8279	21.2271
seed-326-0	4.7571	18.7416	4.70922	18.6284	13.2724	15.0235	19.5395	3.27082	19.6066	3.34599	17.9939	17.4163	20.3635	3.50748	3.43252	20.4514	18.6248	17.1246	19.664	7.38169	19.3582	7.25351	25.0811	27.2111	3.35225	20.1998	17.218	18.0281	16.6711	17.465	20.7382	3.67508	20.8407	4.04406	20.0752	18.559
seed-326-1	5.81983	18.2796	5.49837	18.0922	11.6693	11.4257	17.4359	18.4246	16.9337	18.0721	17.9495	16.5253	20.4612	3.52938	3.95016	20.9883	19.9974	18.6598	18.3452	5.40014	18.2293	5.58686	16.6175	18.9504	3.33264	20.9705	18.6151	19.8833	17.7441	18.9706	20.5662	3.42641	20.4185	3.49634	19.2733	17.2548
seed-326-2	4.66862	18.6741	4.77309	18.3506	14.5396	16.8139	19.9747	3.90329	20.6841	4.17753	19.3053	20.2823	20.6147	3.56764	20.6763	3.71182	21.1694	22.2473	19.0768	5.1291	18.7286	5.36579	20.7755	23.4767	3.13655	20.5022	19.5508	18.149	19.1086	17.7459	19.943	3.60438	20.0261	3.95242	18.9564	17.4505
seed-326-3	4.84972	17.8634	4.98186	17.6896	19.6334	17.3477	20.1732	18.6062	4.45157	19.1874	18.5522	19.2836	20.5332	3.56568	20.5784	4.1159	4.31495	19.632	18.4137	6.02126	18.0308	6.26422	23.271	25.5966	3.46486	21.2391	21.2711	4.69196	22.076	20.5974	20.5934	3.66306	20.6876	3.91525	19.6241	18.1421
seed-326-4	5.10633	18.8272	5.06275	18.637	23.1788	20.5099	3.77824	18.5869	16.7017	17.8992	18.4173	17.0372	20.3819	3.45	3.40006	19.9633	19.9349	21.9454	18.7146	5.629	18.4657	5.90788	19.2397	21.8779	3.22468	20.4149	17.7676	19.2485	18.5361	17.6947	20.3813	3.53079	19.9087	3.65981	4.54354	21.1909
seed-327-0	4.40866	19.013	4.41485	18.8304	12.6273	11.0247	19.8897	18.7092	20.835	19.1625	17.6613	16.9846	20.4572	3.58305	20.8859	4.45171	19.3597	17.9512	5.62979	18.681	5.35963	18.0708	22.8204	21.4902	3.13708	19.6339	3.20308	19.6495	16.9297	18.3297	20.3427	3.75093	19.728	4.3299	4.48375	19.8653
seed-327-1	4.76849	18.681	4.72737	18.4455	15.8472	18.5874	18.9146	3.79071	16.8922	19.7457	15.0463	15.7658	20.6634	3.65477	19.7074	4.30817	5.24638	20.4256	4.64887	19.2302	4.7982	18.6452	11.9671	10.9291	19.7452	21.3538	19.7337	21.2556	19.5463	21.058	20.289	3.60345	20.3205	3.92781	5.13205	21.0466
seed-327-2	4.55955	18.8696	4.96756	18.4761	10.4987	9.79216	18.3478	17.5067	18.3985	17.6864	17.4467	18.6608	19.8396	3.42566	20.7721	4.59491	4.249	19.9258	5.35827	18.8828	5.30233	18.0894	12.8143	12.8686	3.88856	19.111	4.0809	19.1848	17.8592	18.1999	19.957	3.69692	19.8355	4.23525	18.5585	17.5559
seed-327-3	4.3845	18.0624	4.72598	17.7262	11.5615	14.3585	18.9793	17.7108	19.0025	17.3993	21.3489	22.5325	20.0817	3.5753	20.6345	3.90453	4.11687	21.4487	4.81576	17.9689	4.77104	17.6584	10.5475	11.3802	19.2864	3.11439	19.8762	3.46119	17.9562	16.7634	20.1905	3.77987	3.38897	20.2169	3.89971	20.6671
seed-327-4	4.94485	17.4564	4.91303	17.1447	21.5571	20.1572	3.94791	21.456	17.8503	18.9425	19.102	17.9639	20.4819	3.5858	20.7828	4.48199	19.7448	21.1194	4.64215	18.9073	4.62871	18.6584	11.0597	11.7442	17.2373	18.1105	20.2547	3.79436	16.2888	17.2578	20.1804	3.39497	20.3589	3.63389	18.4057	17.1753
seed-328-0	5.13066	18.0869	5.49492	17.3912	22.7657	22.0367	17.8325	16.7833	16.4621	17.1173	17.0232	18.0486	20.4426	3.42839	21.5736	4.07112	19.4916	17.9482	5.28153	19.0897	18.513	5.33259	10.7415	11.8153	20.9411	3.32564	20.8416	3.75245	18.441	19.3505	20.4625	3.44656	20.8463	3.70971	21.2209	19.5186
seed-328-1	4.20638	18.1313	4.65009	17.4824	10.3924	11.7383	18.1871	16.8118	22.2737	20.4788	19.2362	17.6757	19.9751	3.37553	20.214	4.42804	19.8492	18.2059	5.33918	19.0784	19.3106	5.99358	19.9238	17.9918	21.2409	3.39671	20.1358	3.75579	20.2752	18.8664	20.4213	3.37058	20.0353	3.32912	5.50871	19.284
seed-328-2	19.236	5.11079	5.66149	19.2934	11.9095	14.0805	19.0065	3.87529	20.5792	5.83176	18.5118	19.9462	20.6637	3.46862	20.5895	4.60847	21.6254	22.5062	5.14343	19.4295	18.8272	5.52946	11.1113	9.81926	20.5783	3.54814	20.1471	4.09717	18.4601	19.8685	20.3119	3.38691	20.5301	3.54815	17.7557	16.6486
seed-328-3	4.36888	18.5661	4.61772	18.4474	8.5177	8.81958	17.261	18.5212	17.6802	19.3716	18.5973	17.4028	20.2535	3.66469	20.265	4.32937	17.8186	16.943	5.2189	18.9347	18.8808	5.68529	11.8811	10.8299	19.981	3.28983	19.8182	3.82621	18.0145	17.3156	20.1684	3.44444	19.945	3.3264	17.4726	16.505
seed-328-4	4.89806	17.6851	5.02265	18.1419	18.5745	20.8525	19.1126	3.4194	22.643	6.10482	17.3607	18.5212	20.9945	3.53933	20.7518	4.32011	21.3245	22.63	5.53377	18.306	18.0858	5.79175	11.8328	14.7281	20.1793	3.29337	19.7496	3.70235	16.2765	15.6117	20.1063	3.42715	20.1424	3.55662	5.70675	20.3554
seed-329-0	19.3725	5.46619	19.136	5.60642	11.7047	13.8054	3.15596	20.7627	3.55936	20.2689	19.1767	17.5961	20.6457	3.50985	20.495	3.77251	19.7462	17.9182	18.9193	4.89235	18.717	4.83679	11.5969	11.6952	3.1393	20.2639	3.82481	20.272	17.9059	19.2848	20.2254	3.44987	20.2955	3.66924	20.2511	18.6873
seed-329-1	19.2926	5.39187	18.8189	5.53852	9.35659	13.7938	3.04459	20.7363	18.2077	19.8331	17.4562	16.5851	20.0973	3.40015	20.8749	3.57002	18.8148	17.5871	18.1967	5.39651	18.0714	5.51299	13.2868	11.4477	3.12861	20.2453	3.76672	20.8308	17.306	18.6169	20.5055	3.51244	20.6341	3.91219	20.6838	19.0353
seed-329-2	19.2867	5.44099	18.8614	5.58996	10.4761	14.8706	3.31937	21.1567	18.8044	20.2821	18.1151	17.1379	20.0464	3.22933	21.1226	3.55496	17.9736	16.4087	18.3843	5.0088	17.8015	5.18736	11.0036	14.7293	3.05324	20.0716	19.5242	20.8934	19.6581	21.2496	20.3796	3.3459	20.3319	3.16301	21.2189	22.0516
seed-329-3	19.6819	6.0488	19.1948	6.29394	5.63115	16.1825	3.18978	20.3377	3.78946	19.3281	18.9286	20.4259	20.0969	3.30834	19.923	3.72881	4.16749	21.4027	18.7405	5.11091	18.5791	5.00136	12.4162	12.0318	3.28114	20.4219	3.84851	20.2432	17.7768	18.8424	20.1085	3.47815	20.0784	3.81504	18.6779	20.5779
seed-329-4	18.8825	5.60566	18.6702	5.68785	11.5001	10.3202	3.17077	20.3422	21.0672	19.0665	17.1988	18.6036	20.1576	3.32868	21.1687	3.76441	19.0766	17.2657	19.58	5.20193	18.963	5.26642	11.4474	12.5804	3.28656	20.0353	18.6078	19.5737	18.3184	19.3478	20.4342	3.5776	20.7569	3.58893	20.5142	18.5718
seed-330-0	5.56674	18.9473	5.78472	18.9282	17.8907	16.8865	3.00779	20.1976	17.285	18.3195	20.0554	18.6723	20.092	3.38472	19.9641	3.32549	20.2318	21.6623	4.98805	18.8854	5.21994	18.465	18.2699	19.9073	20.1368	3.70632	19.7865	4.81279	18.3954	17.3665	20.2104	3.54004	20.3128	3.59526	19.2052	17.3588
seed-330-1	18.6686	6.16596	18.1415	5.99735	12.3185	12.5689	3.26032	20.3221	17.6151	19.0862	18.9529	20.2784	20.1632	3.40291	20.4865	3.45888	20.6969	21.3092	5.32705	19.3191	5.51292	18.8305	18.0739	16.1282	2.97356	19.2025	21.0938	19.3983	20.4381	18.6731	20.2501	3.58193	20.1506	3.88605	19.6385	17.9086
seed-330-2	6.77076	18.9891	7.18645	18.6003	12.4043	11.4369	3.17687	19.6985	3.55907	18.8747	18.2713	17.2641	20.0644	3.5015	3.14626	21.1005	19.3362	17.9946	5.3706	18.8999	5.20585	18.5974	12.8961	13.623	22.3412	4.02459	19.9833	19.4069	18.843	18.3787	20.3788	3.6011	20.6927	3.83276	5.1084	20.8836
seed-330-3	5.32867	18.3796	5.52822	18.0504	20.4356	21.2401	3.20559	20.3776	3.82914	19.2649	19.1292	20.0966	20.3363	3.55341	19.9348	3.38458	3.93177	21.7586	6.47443	17.7274	6.34162	17.3778	19.2799	20.8237	3.81892	20.1868	20.5103	19.2191	17.6334	18.4019	20.4283	3.58905	20.3731	3.7628	18.9088	17.6467
seed-330-4	5.51328	19.5247	11.8508	15.8468	11.7707	13.0472	3.07773	20.095	3.62398	18.9438	21.1378	19.6689	20.2884	3.33999	20.5531	3.06964	20.0768	18.7153	10.6325	15.3347	10.7025	15.0973	15.3333	15.9693	3.55635	18.33	18.3191	16.9888	17.5013	16.3983	20.0286	3.71031	19.9591	4.14723	19.7869	18.4329
seed-331-0	4.66886	18.5642	4.91874	18.1058	9.6219	12.3474	19.3091	18.3051	18.9093	17.8948	17.2865	18.1875	20.6137	3.37134	20.3997	3.64786	19.658	18.0665	5.24072	19.1912	18.9079	5.38358	14.2654	13.785	20.2664	3.23259	20.1024	3.5006	17.9649	19.2816	19.7613	3.28673	19.6829	3.41624	20.0064	18.1677
seed-331-1	4.73129	19.0553	4.96421	18.7161	10.6103	13.2887	5.20099	21.4632	20.8778	19.7653	18.7401	19.8666	20.6481	3.5151	20.9752	3.63316	19.5127	18.2052	5.30353	18.7998	19.1252	5.34823	12.9965	9.66931	20.3309	3.22128	20.1249	3.42948	19.0056	17.7993	19.9073	3.49336	19.7815	3.5668	19.5278	20.8383
seed-331-2	4.20677	18.2959	4.32881	18.0641	14.5343	8.77457	18.6534	19.7921	18.1392	19.3751	18.965	20.4464	20.9732	3.3815	20.4518	3.2752	20.6581	19.2414	5.05941	18.7527	18.6688	5.91983	12.534	13.1684	20.2978	3.23355	20.0437	3.574	19.4469	18.1059	20.3436	3.47149	20.2226	3.36347	4.22297	20.8877
seed-331-3	4.13823	18.2399	4.22151	17.8548	9.03306	15.574	19.4846	3.84357	19.317	3.85232	18.497	19.1375	20.8057	3.44353	20.548	3.54892	3.83736	20.9295	5.14776	18.6365	18.4484	5.3751	12.0073	11.4241	20.5806	3.62725	20.3843	4.34055	19.5339	18.4125	20.4905	3.75154	20.3443	4.0257	19.4072	18.1067
seed-331-4	5.41534	18.2164	5.40186	17.8253	11.1822	8.99896	20.159	21.3475	19.7482	20.9611	18.2241	17.0084	20.489	3.41819	21.2176	4.04768	4.17476	22.3219	5.09574	18.9809	18.3332	5.01421	13.6528	12.6045	20.5267	3.24927	20.4831	3.66181	20.1294	18.5868	20.4012	3.44434	20.2553	3.6282	18.554	20.0338
seed-332-0	5.2578	18.8456	5.325	18.6363	4.2508	15.8492	2.92202	20.7945	20.6424	3.28313	19.9958	18.6598	19.8784	3.31615	20.5748	3.60242	19.7804	18.2445	18.4876	4.86906	5.31841	17.9889	4.56761	14.8999	4.43534	22.1223	4.41057	21.5958	19.2962	20.8412	20.4593	3.58149	20.3444	3.66313	4.32497	21.719
seed-332-1	5.3392	19.0852	5.51737	18.9612	7.52922	17.4749	2.92002	20.5627	20.5324	3.04252	21.4445	19.9705	20.6045	3.41854	20.7227	3.26167	4.76352	22.3164	18.6122	5.67945	5.70276	18.4767	12.4981	9.59208	19.1356	17.9865	18.795	17.7607	18.6134	17.7552	19.8987	3.29392	19.8026	3.41869	4.6478	19.8312
seed-332-2	5.64561	18.9236	5.71727	18.7002	9.96228	10.7154	3.03739	20.2763	20.3973	3.37126	18.3019	19.4393	19.9847	3.37021	20.328	3.79375	19.5059	17.7857	18.6026	7.87202	5.81283	18.9049	12.6709	11.6346	21.5338	20.4842	18.8317	19.78	20.4949	19.5637	19.9437	3.1532	19.8549	3.09812	16.7204	15.6287
seed-332-3	5.58578	18.8937	5.58439	18.5253	20.7017	18.5554	3.18445	20.7597	19.5369	21.1594	19.5519	18.0304	19.5936	3.26028	20.3358	3.63769	19.3265	17.8848	18.9999	5.17564	5.81252	19.6825	11.1155	11.8894	4.1848	20.6938	4.51444	20.8786	18.878	17.4947	19.9627	3.13316	19.7795	3.09592	5.55759	19.7466
seed-332-4	5.32634	18.8212	5.48587	18.6443	12.9439	14.6709	2.93336	21.5682	21.3378	3.52974	19.4412	17.9534	19.9693	3.21411	20.5208	3.58496	19.1652	17.7288	18.966	4.74299	19.1912	5.04452	8.30996	9.8158	3.95297	19.5225	18.1074	18.9144	19.1637	18.0208	19.9302	3.44077	19.8623	3.58001	4.51453	19.3326
seed-333-0	5.45877	18.8858	5.30032	18.758	10.0688	11.1588	3.20773	20.5919	17.8541	19.2334	19.3673	18.0835	20.4487	3.58139	20.6015	3.56302	19.1298	17.5904	5.43843	18.6989	5.69268	17.9781	10.0666	16.0285	3.07202	20.3694	3.46861	20.1778	17.8009	17.1748	19.7958	3.26798	20.1577	3.54074	20.7172	21.4959
seed-333-1	4.54508	18.4367	4.43654	18.0612	15.5232	5.50957	3.20171	20.5362	17.4335	18.5453	19.5939	18.4837	20.2956	3.23837	20.5271	3.72409	20.386	18.3644	4.71093	19.0917	5.12995	18.7718	11.4954	13.791	3.10769	20.0734	3.47643	19.9402	17.9919	16.5969	19.978	3.44208	20.3512	3.79275	18.6276	19.7698
seed-333-2	5.40475	18.4185	5.66731	18.3407	12.5747	10.7643	3.21604	20.3653	3.53876	19.129	17.1354	18.4148	20.0765	3.36411	20.4211	3.39685	4.04586	21.2348	5.09312	19.3235	5.94345	19.0274	10.2598	11.8678	3.34521	20.1438	4.19925	20.0528	17.9282	16.8742	19.9688	3.5029	20.1902	3.89555	18.864	17.5834
seed-333-3	4.57124	18.4464	4.63518	18.126	11.1845	9.06346	3.17602	20.1819	3.52493	19.0559	18.3513	17.2922	20.3427	3.41248	20.6353	3.92407	4.40614	21.8947	4.82728	19.033	4.77695	18.6561	9.59317	11.0689	3.14645	20.2819	3.70488	20.4648	16.8018	16.181	20.2402	3.61891	20.0507	3.82347	18.9772	20.4211
seed-333-4	5.59416	18.7955	5.69312	18.7333	7.01198	14.8115	3.36312	20.7757	3.74291	19.9482	18.7428	17.4698	20.4062	3.50048	20.2327	3.61331	3.60935	21.7663	4.56227	17.9986	4.55123	17.4518	5.3933	13.1413	3.15522	19.7869	3.58795	19.6963	15.3919	14.0303	20.0358	3.36743	20.5574	3.72889	18.1368	19.5271
seed-334-0	15.3587	1.75788	17.532	4.90835	10.6294	11.3205	19.4466	20.7429	19.3378	20.729	18.6904	20.0447	19.7583	3.48116	20.105	3.47991	19.3737	18.0365	5.05045	18.608	5.4176	18.2385	15.1357	13.7261	3.1	19.7015	20.0222	3.56864	18.5734	19.8143	20.2188	3.44087	19.8776	3.56304	4.70023	20.7379
seed-334-1	6.08294	18.143	18.6664	5.62178	6.80338	13.1052	22.0775	3.24536	21.5832	3.5132	20.1216	21.6524	18.9829	3.4803	20.4171	3.60044	19.1831	17.4734	5.18836	18.6047	5.31103	18.3301	5.50359	6.89889	3.21747	20.5348	20.6954	4.0044	20.1174	18.7492	20.248	3.36683	19.9816	3.3648	19.5994	17.9174
seed-334-2	5.79006	19.1753	17.9444	5.59495	10.179	11.2161	21.2066	19.8723	21.0919	19.659	19.2159	17.9432	3.21369	32.5628	19.8243	3.46658	20.4906	21.8164	5.28931	19.1513	5.47221	18.8362	12.2557	13.4371	3.28806	20.9223	20.2571	3.02662	17.76	19.4626	20.1969	3.5016	20.0801	3.65624	5.65462	20.9941
seed-334-3	18.97	5.05952	18.2195	5.75455	7.93488	9.27246	18.5599	19.9096	18.4705	20.4589	19.6553	20.646	19.755	3.30377	19.8005	3.42722	19.5657	20.7673	5.35425	18.7639	5.24062	18.5188	23.9679	25.2555	3.27846	20.635	20.1945	3.65905	19.3462	20.7658	20.3013	3.47519	20.1664	3.42619	4.26991	20.4796
seed-334-4	5.0021	18.3042	17.8522	5.62925	11.1188	10.2856	18.9881	20.0303	20.433	18.4066	18.1908	19.9058	3.16789	19.6688	19.7607	3.05494	19.8011	21.7303	4.80376	18.883	4.91468	18.7348	13.0716	11.7769	3.20661	20.4624	19.8354	3.71663	20.1297	18.2664	20.3203	3.51899	20.1867	3.66186	20.1154	18.7373
seed-335-0	18.2207	4.82267	18.1101	4.90837	12.1426	11.5894	3.38032	20.7277	20.3164	3.89693	19.4617	21.1833	20.5035	3.42822	20.7879	3.97343	20.8182	19.106	18.8279	5.05076	4.51762	18.4922	18.9506	21.9225	3.32826	20.5453	17.7093	19.4798	18.5	20.2587	20.2831	3.36508	20.2918	3.69181	21.2856	19.7559
seed-335-1	18.9997	4.66012	18.6828	4.84893	16.928	5.8451	3.38949	20.3702	21.2829	4.12832	17.7991	18.8191	20.1775	3.41949	20.6921	3.61038	19.2073	17.5023	18.6782	5.33287	5.64822	18.7092	12.3742	13.8899	3.38125	20.3806	20.2313	18.3802	19.7992	18.296	20.5509	3.54242	20.664	3.9762	21.8311	22.3321
seed-335-2	19.9	5.12212	19.6302	5.15008	10.095	13.6449	3.2381	20.8882	19.1567	17.9978	18.1366	19.1202	20.4444	3.45001	20.7666	3.93723	3.38242	21.2448	16.432	13.6923	5.68403	18.9759	17.8952	19.4578	3.42992	20.9019	18.3264	20.0633	18.2651	16.9523	20.1596	3.54264	20.0796	3.84233	19.7143	18.9254
seed-335-3	18.5092	4.29981	18.3159	4.45234	10.7106	12.1088	3.23269	20.5457	20.2417	3.30998	20.014	18.9753	20.4317	3.29935	20.1639	3.72114	20.1254	21.5014	18.9018	4.86341	3.97946	19.1146	20.2981	23.0124	3.18842	20.452	17.6812	19.2255	17.5512	16.3733	20.0352	3.51305	20.0842	3.81808	18.8162	19.5509
seed-335-4	18.9549	5.3791	18.8073	5.52981	10.6486	8.86466	3.28167	20.5183	18.5269	3.13602	18.0411	19.4836	20.4475	3.50538	20.5017	3.65652	3.99906	21.8464	18.8694	6.9934	16.7373	12.4831	29.5161	31.9538	3.49003	20.3476	16.9953	18.1902	16.4417	17.6961	20.5631	3.56761	20.4429	3.89638	18.4356	17.5487
seed-336-0	5.84077	19.5461	5.11057	19.2793	12.4428	12.349	21.5854	2.94422	21.8972	3.03026	18.4592	17.2988	20.1106	3.47824	20.8381	3.75717	19.6851	18.3206	19.5105	5.66015	19.5149	5.66084	8.20186	9.67351	3.35503	20.2197	3.75499	20.0903	16.5826	17.8052	20.1886	3.41727	20.016	3.48047	22.2886	21.4417
seed-336-1	5.36552	19.5696	4.70765	18.7773	12.2274	12.2583	3.46885	21.2555	19.9483	21.7996	18.2304	17.1094	20.0609	3.2146	21.0361	3.76223	21.7471	20.4269	19.6224	5.46482	19.5745	5.45078	23.1109	21.8939	3.17698	19.7731	3.48006	19.1644	17.4652	18.5636	19.737	3.29593	19.5709	3.23105	22.3186	23.3736
seed-336-2	5.59953	19.4681	4.91188	18.8113	18.4128	21.2181	3.21228	19.9521	19.1477	17.5364	17.3448	18.148	20.1942	3.48775	20.6187	3.46903	20.2043	21.1473	19.0799	5.29817	18.9067	5.28017	10.5385	12.2179	3.36827	20.6905	3.66464	20.441	15.4108	14.7511	20.2501	3.48305	19.9956	3.30126	6.14034	22.3978
seed-336-3	4.96514	19.6081	4.39807	18.4492	10.2304	10.6246	3.26987	20.7609	19.9577	18.7051	17.5139	16.5462	20.0644	3.3352	20.6797	3.51073	19.5407	18.1638	18.9039	5.4447	18.685	5.41216	11.2788	12.2816	3.31195	20.8341	3.57187	20.1698	19.8822	18.7424	19.9192	3.37339	3.28037	19.1613	22.6586	23.6038
seed-336-4	5.7322	18.8615	5.11308	18.16	13.2257	9.91996	3.04145	20.2574	18.4261	19.8971	18.4338	19.1588	20.6944	3.63375	20.5146	4.13711	21.0369	19.9396	18.9173	5.59439	18.6952	5.56964	19.0212	21.5267	3.38108	20.3857	3.6003	20.0038	17.9145	16.8655	20.2215	3.49193	20.0597	3.58038	22.8457	22.019
seed-337-0	5.52931	17.9731	5.54687	17.9004	10.4705	10.7697	3.47913	18.4132	17.8843	16.7062	19.5507	18.4581	20.0422	3.38163	19.9466	3.56007	21.0299	19.7151	5.24766	18.7568	18.2091	5.37239	11.4578	12.5201	3.31798	21.04	19.1308	18.2114	16.8159	16.3451	20.0471	3.48622	20.1924	3.66301	18.7489	17.4788
seed-337-1	5.74561	19.7323	5.84588	19.7022	10.9776	12.6947	20.1163	18.7958	19.4868	18.2369	19.6646	20.7547	20.6226	3.65321	20.7145	3.81996	21.4039	20.2259	5.48713	18.4013	5.60874	17.4303	10.1395	11.248	3.34373	20.4823	18.3686	17.4781	18.8356	17.8635	20.1304	3.39603	20.1616	3.52364	20.1678	18.8458
seed-337-2	4.77974	18.4155	5.01701	18.206	11.4968	12.9031	16.9689	17.8675	18.338	17.1778	18.2991	19.7287	20.5376	3.53938	20.3119	3.55389	21.5116	20.3779	18.9633	6.63388	21.3115	18.9041	27.0029	25.4575	3.48142	20.949	16.7379	17.7509	16.5682	15.6254	20.3081	3.35854	20.3412	3.44632	5.31269	20.4436
seed-337-3	4.77952	19.0123	5.11009	18.7509	14.3875	15.5932	20.2829	19.1477	19.7453	18.7271	19.383	20.7701	20.1014	3.33193	20.3612	3.53583	21.3287	20.2403	5.15128	17.6302	5.32475	15.9185	14.2669	13.3226	3.38094	21.2566	19.4905	4.29425	18.7333	17.9112	20.3757	3.6248	20.4208	3.88844	19.4055	18.1769
seed-337-4	5.0697	17.9887	5.42054	17.8386	11.6957	10.4736	19.6226	18.0121	18.7984	17.4798	19.4481	18.4806	19.8939	3.32355	20.4073	4.08088	21.1532	21.8507	4.54192	18.1466	4.86404	17.3989	12.3375	11.5612	3.39588	20.6339	16.9712	18.0809	15.6524	16.4676	20.7924	3.64075	20.8742	4.05071	4.98659	21.9154
seed-338-0	5.15062	18.89	5.40512	18.7651	13.9596	12.9021	3.302	20.6541	21.3378	3.84831	18.2239	19.3277	19.8888	3.21097	3.90059	20.3767	19.985	18.5454	4.81031	19.2183	5.50603	19.1016	12.8079	9.72407	3.21488	18.8826	17.9155	16.7817	18.209	16.989	20.3033	3.71049	20.0729	3.99451	19.8787	19.0276
seed-338-1	5.24912	18.6508	5.28331	18.6949	13.2542	13.9617	3.19914	20.3618	19.8965	3.70896	17.4971	19.0716	20.6916	3.40919	20.9378	4.14161	20.3034	18.3422	4.93656	19.0368	7.27101	18.2059	8.87346	8.64667	2.83219	23.2593	19.0158	18.1338	18.9987	18.0997	19.7727	3.54714	19.6591	3.89178	4.55415	19.3671
seed-338-2	5.20495	19.1311	5.36297	18.911	9.82441	11.6773	3.10215	19.8919	19.915	20.978	19.9416	18.1536	20.6411	3.53822	20.6202	3.35845	4.4275	22.6764	5.59156	18.9322	5.50815	18.6308	13.3499	14.2949	3.45342	20.5205	19.8794	4.16376	18.2528	17.5273	20.5618	3.61946	20.4648	4.00496	18.8369	17.7487
seed-338-3	4.72331	18.6599	4.95016	18.4666	9.07385	8.14169	3.10226	20.6259	20.2505	3.70234	18.4472	19.9611	20.116	3.43887	20.4901	3.87262	19.9869	4.2076	3.96096	18.3535	3.80194	17.8457	10.7024	11.1426	22.5011	21.3477	20.4092	19.3542	20.6878	19.6198	20.1554	3.82636	19.8681	4.31594	4.72094	19.6936
seed-338-4	4.83807	17.952	4.91912	17.5351	27.3674	30.4367	3.33553	20.5525	20.0511	21.4238	18.2441	19.202	20.0341	3.33211	20.8226	3.9614	19.0204	17.4894	6.21651	18.1415	6.39429	18.3388	13.3226	14.1895	3.38139	19.903	17.8743	19.3997	17.0664	18.4326	20.4122	3.45995	19.4495	3.5292	4.58679	19.4855
seed-339-0	5.30639	18.9607	18.7931	5.04618	10.502	13.7303	19.888	3.41392	18.5033	3.31637	17.3147	15.9275	20.0614	3.3828	20.3218	3.25553	19.2998	20.8619	5.23566	19.5371	5.82125	18.9089	11.9782	12.4776	3.12258	20.1823	16.736	18.1101	15.6411	17.1056	19.6447	3.46555	19.667	3.42882	18.3851	16.5278
seed-339-1	4.79379	18.7007	19.0759	5.13978	6.68719	11.8164	18.2287	3.34763	18.1279	3.53089	19.9544	18.6791	20.2263	3.44153	20.5898	3.89281	19.6166	20.7969	5.28768	19.0341	5.30329	18.7736	8.53576	10.8886	3.12764	19.7731	19.1602	17.6239	17.4607	16.27	19.9077	3.23813	19.9635	3.20708	18.5944	16.7832
seed-339-2	5.01281	17.9875	17.8036	4.22062	29.3911	32.269	19.2674	3.52288	18.7164	3.19406	17.6512	19.2308	20.4159	3.63035	19.9267	3.49183	3.70508	22.2937	5.73935	18.6964	6.03488	18.1927	13.6827	11.934	3.37578	20.353	20.9924	3.83236	18.2432	16.6105	20.1047	3.46799	20.1806	3.52761	4.46282	20.7206
seed-339-3	5.17275	19.0115	19.2337	5.27849	7.95746	13.4924	20.5731	3.01024	18.9904	3.28928	16.9212	17.9936	20.3019	3.50871	20.4642	3.56844	19.2846	17.9084	5.69065	19.8855	6.12119	19.3791	14.1468	12.6657	3.13086	20.0017	20.1735	18.7526	17.1677	16.2239	19.7835	3.26662	19.8526	3.07538	18.605	16.9923
seed-339-4	5.41172	19.0991	18.2667	5.59487	11.4858	10.4013	19.6604	3.67242	19.3945	3.74244	18.0489	17.2516	20.3033	3.42175	20.9621	3.95384	19.7134	21.0113	5.68634	19.3723	5.8126	19.0573	14.3432	13.7542	3.03605	19.2994	3.4865	17.8821	14.0535	14.5136	19.6376	3.16994	19.6153	2.98706	4.68798	20.8221
seed-340-0	5.11107	18.5602	5.18116	18.23	10.5485	13.5141	3.29335	20.3454	19.9301	18.5069	18.627	17.947	20.4582	3.43813	19.7734	4.01651	23.7104	22.8194	5.84704	19.3617	5.95103	19.2006	16.9863	17.9987	18.4615	3.07482	17.8823	16.9268	17.6443	18.3107	19.8446	3.48767	19.7733	3.55706	19.4515	21.0206
seed-340-1	5.32135	18.5101	5.41351	18.2017	18.6725	5.37951	3.27474	20.1222	3.53382	19.028	18.4742	19.5141	20.4779	3.42898	20.2077	3.59517	24.6716	25.1994	5.60303	18.8303	5.80192	18.6262	24.2666	26.0802	3.18181	19.0478	16.0836	16.9113	15.9808	16.9431	20.0586	3.873	19.7557	3.98508	17.5321	18.8608
seed-340-2	5.63009	18.9539	5.03033	18.107	11.2871	12.49	3.48778	20.5813	19.744	4.08889	17.3815	16.1126	19.6101	3.32398	19.9355	3.63646	21.982	21.331	4.86565	18.4849	4.80345	18.4018	16.3499	18.423	17.7179	19.0991	18.1073	19.5819	16.8381	17.8779	19.5105	3.62395	19.4852	3.85407	19.3939	18.513
seed-340-3	6.18722	18.4623	5.86537	18.5999	16.9104	15.8581	3.33471	20.362	20.3065	3.48851	18.7837	20.0089	20.1186	3.37441	19.9232	3.58328	24.194	23.233	5.86474	18.4778	5.91207	18.0799	9.59281	8.18684	18.7028	3.35516	18.5179	17.3766	19.5279	18.2192	19.5677	3.47187	19.4171	3.58764	17.8811	18.8571
seed-340-4	5.03643	19.0157	5.31321	18.9342	4.5928	15.4572	3.27248	21.2644	19.3305	21.2599	21.0587	19.9246	19.8766	3.24909	20.4291	3.50919	23.1346	22.2535	4.96312	18.6997	5.09628	18.4822	29.0709	32.1805	2.99373	19.4258	3.10152	19.1824	16.1049	17.3694	18.8975	3.36309	18.5876	3.22627	17.787	16.705
seed-341-0	4.90262	19.2483	4.7233	18.7993	11.2862	12.7442	3.80591	22.3721	18.7323	17.446	18.8788	19.9748	20.3203	3.54181	20.3032	3.84835	4.89019	21.6956	5.67502	17.1428	6.95369	16.7982	9.0337	7.85545	3.27969	20.1344	3.94094	20.0675	18.3206	19.5518	19.9628	3.87389	20.0223	3.82653	19.306	18.5543
seed-341-1	4.24195	18.4149	5.25121	18.1285	13.9427	13.2169	20.044	2.80769	19.0992	2.74406	19.5698	21.273	20.5251	3.43466	20.3025	3.38203	20.8961	19.273	5.0763	18.4811	5.18811	18.283	22.4465	24.9303	3.35926	20.7471	4.25439	20.5141	19.3461	20.6817	20.6767	3.52332	20.464	3.70365	4.97906	21.8228
seed-341-2	4.59733	18.7104	4.60886	18.4021	8.76731	11.1775	25.6688	3.76703	21.3121	4.06507	17.3535	18.2239	20.3368	3.48194	20.5917	3.5098	19.7056	18.3829	5.55439	19.752	6.02166	19.9787	24.5845	23.2759	3.19472	20.2167	3.58484	19.5663	16.8602	15.6311	20.1431	3.53642	20.278	3.67097	19.3882	20.4908
seed-341-3	4.92449	18.1135	4.83792	17.7943	14.1244	12.7759	19.0847	17.5647	18.7711	16.9071	18.2761	19.9024	20.2217	3.47934	20.2229	3.5321	4.39197	21.6159	4.95072	18.3558	5.1292	18.1578	23.1749	24.9225	3.15881	20.5014	3.40078	20.1283	17.9111	17.2479	20.5013	3.55212	20.4042	3.52581	4.8094	20.4701
seed-341-4	5.33389	19.2128	5.36162	19.0129	13.029	11.3237	3.59947	20.5223	19.2313	20.3544	18.3529	17.5552	20.5116	3.48815	20.5035	3.29539	4.20501	21.4251	5.5171	18.6577	5.50515	18.2144	18.9726	17.1711	3.20639	20.3379	3.68133	20.1127	17.8282	16.9729	19.8739	3.40507	19.9936	3.72883	5.78111	20.932
seed-342-0	18.1167	5.10819	17.8101	4.83618	16.9913	14.8803	17.7676	18.6915	18.8175	17.8487	18.1715	17.3191	20.4633	3.43143	20.1374	3.40541	19.4316	18.0405	19.4169	5.84227	5.91	18.6792	23.6545	21.8578	19.9951	3.26964	3.45004	19.9676	17.4428	18.8258	20.161	3.4878	20.2074	3.65775	19.362	18.0982
seed-342-1	19.085	4.4228	18.8229	4.67066	13.0576	12.5739	17.9832	19.5512	18.6675	3.15287	17.4391	18.2703	20.1616	3.33604	20.2856	3.92135	19.3829	17.6735	19.668	6.25765	5.93201	19.5977	24.656	22.0483	20.2966	3.18351	16.1922	17.6962	18.9641	17.3349	20.3058	3.27244	20.3568	3.3396	21.4212	20.1702
seed-342-2	18.3333	5.15257	18.1213	5.18659	11.9692	10.2222	19.0133	18.0486	18.9047	3.3716	17.9915	18.8965	20.6143	3.48169	20.278	3.26546	20.2025	18.7546	19.0754	5.58539	5.98809	18.1722	28.4856	31.4629	20.0841	3.2656	3.41126	20.1011	16.1182	18.4144	19.8906	3.36138	19.9503	3.47119	19.5538	18.4097
seed-342-3	18.5156	5.58026	18.2495	5.41991	10.3753	13.967	20.4725	3.27683	19.5518	3.16561	19.0752	20.1934	20.6269	3.4881	20.334	3.75165	4.55676	23.0173	18.8446	5.53502	5.07954	18.5051	18.8288	16.996	20.1879	3.35253	3.2448	18.9694	16.9234	18.1222	20.1078	3.46491	20.2012	3.5483	20.2505	21.3886
seed-342-4	18.833	4.5214	18.7259	4.63946	10.8239	12.2842	3.87008	20.4611	20.4028	3.97885	18.6368	17.5497	20.8741	3.45702	21.0278	3.71727	20.1697	18.7076	18.5308	5.8077	5.82256	18.6373	13.0801	11.5579	19.5229	3.34509	3.52486	19.4101	18.0041	16.9406	20.1276	3.61279	20.1874	3.84929	20.2727	19.2348
seed-343-0	5.81004	19.0516	5.88721	18.9514	8.28279	16.4496	3.128	20.1713	19.7113	18.6122	16.7189	17.983	20.2636	3.33018	20.4888	3.83863	19.6122	17.9873	8.38773	17.0119	6.68086	17.5883	9.0257	8.14861	17.5193	16.6802	17.7764	18.924	18.3556	17.1138	19.8737	3.49459	20.8491	3.66871	19.6381	17.8165
seed-343-1	4.95731	18.2351	4.94053	17.8786	10.2903	14.293	3.30633	19.5204	19.7255	21.2096	20.5111	19.798	20.1334	3.52809	20.3382	3.43452	3.99328	22.1666	16.3938	8.8457	18.7689	6.26351	25.7131	27.3657	18.418	18.9951	17.7241	18.1156	17.2818	17.6451	20.202	3.28275	3.5478	20.0506	20.1699	21.3095
seed-343-2	4.77071	18.9567	4.80579	18.652	15.8873	7.28431	3.18792	18.8703	18.5024	19.9593	20.2745	19.0492	20.5149	3.42229	20.0039	3.3086	4.5603	21.1271	3.80972	19.2018	4.24532	19.0419	7.44429	6.04042	19.2713	17.9784	19.8326	18.3505	20.9925	19.722	20.7932	3.43656	21.3419	3.7772	20.8434	19.2844
seed-343-3	4.61029	18.9112	4.61438	18.4399	9.50181	14.756	17.839	19.2527	18.75	19.9113	17.5928	18.4498	20.0889	3.44682	20.3748	3.52731	20.0515	21.1236	4.76362	18.6972	4.79377	18.7917	12.42	10.9124	4.04832	22.5133	19.0455	19.8957	19.1411	19.8052	20.496	3.50233	20.9024	4.53017	20.3668	18.6671
seed-343-4	4.89232	19.4421	4.32969	18.9869	14.1873	11.2888	21.6305	3.52494	18.2824	19.2526	19.6547	20.8695	20.4945	3.45671	20.8933	4.03057	20.5807	19.035	6.05227	19.2638	5.96756	19.2527	13.2793	10.9325	19.6936	18.3599	18.0633	19.2903	19.4437	18.4364	20.3307	3.51981	20.3332	4.33877	4.0773	21.5379
seed-344-0	18.686	4.7765	4.82575	18.2627	10.843	13.3746	21.1955	22.9411	21.0061	22.4848	19.7805	21.2097	20.2144	3.42332	20.8159	3.84582	5.18655	22.8462	4.90783	18.9504	5.03474	18.6655	20.1825	17.9415	21.1177	3.88899	21.0184	3.98063	18.6269	17.6869	20.1419	3.60693	3.25532	20.1222	21.5672	22.7281
seed-344-1	17.544	5.32909	4.99582	17.5128	16.7176	14.4862	18.2588	19.4935	18.2323	19.4395	20.3889	19.3501	21.0178	3.47412	20.578	4.11099	20.0382	18.5446	6.19939	18.0634	6.02463	17.7995	27.2649	28.74	21.1757	3.48356	18.1651	3.82032	17.0872	15.9848	20.4771	3.52844	20.725	3.75076	22.7527	21.6209
seed-344-2	18.5852	4.71707	4.20457	17.8836	8.52307	14.3033	19.0725	17.8511	19.5306	18.198	18.7778	20.0586	20.4838	3.49758	20.5376	3.44238	18.7662	17.2912	9.70514	18.0882	4.48968	18.4942	26.4794	27.8512	21.2145	20.1731	19.9075	18.9608	17.8986	17.1875	20.2912	3.52755	20.4973	3.63522	22.4891	21.6015
seed-344-3	18.8986	4.39054	4.80812	17.9123	10.75	12.3944	20.5325	22.2183	21.35	22.9195	20.208	18.7658	20.3193	3.28924	20.5902	4.03451	19.6311	17.7779	4.39158	18.7157	4.56994	18.4557	19.0583	21.0639	3.63486	19.752	4.0929	20.0514	16.8881	17.7201	20.2834	3.57396	20.277	3.72968	21.8871	20.8134
seed-344-4	18.425	4.91544	5.05718	18.284	15.1259	9.0591	19.0641	20.9933	18.6852	20.1752	21.0825	19.2009	20.7951	3.42692	3.84045	19.8013	21.1029	19.3201	5.74145	18.728	5.84291	18.3542	25.6213	27.4397	21.4742	3.99721	24.4686	3.99844	18.3712	17.2225	19.9232	3.31707	19.9522	3.49347	21.8272	22.7815
seed-345-0	18.5019	4.96515	18.3067	5.10252	10.8329	9.62424	3.23211	20.0158	17.2221	18.7494	19.2601	18.2604	19.7002	3.49697	19.8567	4.39106	19.189	17.9995	19.3593	5.34586	19.3779	5.47804	10.5297	10.5213	3.30933	20.5436	3.8903	19.7798	17.105	17.9096	20.0257	3.44884	19.9852	3.61045	19.3922	20.5144
seed-345-1	18.4092	5.261	18.1388	5.36883	21.5626	22.35	3.13325	19.8518	18.6477	17.7403	16.6424	17.8771	20.9068	3.71794	18.9623	3.39423	20.0798	18.6743	19.1314	5.64196	19.1598	5.68239	12.7998	11.9321	3.28947	20.3282	3.947	19.826	19.4426	18.6069	19.8645	3.45005	19.8063	3.67435	18.4954	17.3521
seed-345-2	18.5407	5.15669	18.1135	5.2344	12.1198	11.6174	3.18614	19.8368	3.39143	19.2876	19.7726	18.1799	20.1106	3.66703	18.544	17.3228	19.4565	18.2562	19.0717	5.97552	19.1513	6.13584	8.6055	8.60045	3.2798	20.1091	18.7327	17.9164	17.5299	16.8239	19.9871	3.49728	19.8852	3.66091	19.2795	20.5273
seed-345-3	17.9653	5.17468	17.5287	5.30114	12.878	12.0428	3.34186	20.1187	16.7622	17.7225	19.7472	20.5068	20.4463	3.46699	19.2512	3.88724	19.4539	17.9652	19.5666	5.40904	19.6051	5.38373	11.0937	9.94562	3.40347	20.2969	4.11176	19.5515	18.2441	19.0646	20.191	3.63491	20.2162	3.96721	19.6498	18.3749
seed-345-4	18.7355	5.67803	18.4124	5.85062	10.4563	12.0223	3.11753	19.9548	3.64177	19.0885	18.7957	20.2474	19.6414	3.46032	19.8909	4.97408	19.1829	17.6678	18.8621	5.92803	18.8866	5.95601	13.1091	8.14645	3.30192	20.1775	3.94831	20.1071	17.8687	18.8934	20.3647	3.49548	20.2852	3.45275	5.65622	20.8643
seed-346-0	4.38216	17.3297	4.54425	17.1318	7.31934	4.50724	3.34127	20.0592	17.9065	19.0971	15.3602	17.0385	20.4114	3.40964	19.8686	3.73113	20.4726	18.9647	6.29539	17.7101	5.33648	16.5455	7.34806	6.51978	3.40245	19.7416	3.28391	19.1171	17.0871	18.4714	20.4067	3.43343	20.03	3.32971	18.2735	17.0605
seed-346-1	4.79199	17.7598	4.88788	17.8008	16.0796	15.2379	3.2773	19.6117	16.8449	17.83	18.8013	17.3103	20.1584	3.35	4.01689	21.3196	19.5263	18.065	5.1737	19.5307	5.21963	19.0374	16.1279	18.6756	19.8514	21.6327	18.8566	20.2994	17.688	19.0535	20.3277	3.36488	20.0474	3.31285	18.4492	16.9352
seed-346-2	5.03864	18.8626	4.75793	18.872	11.2815	10.5609	3.30023	20.3733	17.394	19.2037	17.4834	18.4056	20.7478	3.44361	19.962	3.23442	20.287	18.5297	5.24721	18.8129	5.40157	18.3374	13.1373	10.8623	18.5864	19.9983	18.4799	19.6446	17.8906	19.1139	20.6757	3.60083	20.6851	3.92552	4.66798	21.5165
seed-346-3	7.70433	14.9943	6.64291	16.323	19.5865	18.43	17.5837	19.138	17.0578	18.9219	18.1764	17.4847	20.5992	3.28379	3.55373	20.0287	19.6147	18.3052	9.31393	18.8273	10.591	16.9908	11.3318	11.2006	3.2871	19.3709	16.8915	17.9923	16.7189	17.8835	20.1596	3.36096	19.9487	3.60481	18.4	19.5716
seed-346-4	3.95753	19.7984	4.59546	19.4396	18.3093	16.7574	3.52055	18.9579	16.8004	17.79	17.8788	16.2916	20.328	3.46249	3.89123	19.843	19.3919	18.0136	4.58753	17.5336	4.96891	18.1492	14.0774	12.9432	21.7196	20.2691	21.2767	19.792	19.3855	18.471	20.9776	3.5949	20.8014	3.74127	19.6345	18.4085
seed-347-0	5.38571	18.5053	5.61125	18.563	15.1617	12.2224	3.34017	20.6043	3.71593	21.5041	16.3051	17.9521	19.8119	3.24797	3.33423	20.0491	5.02658	20.7133	19.3285	5.01703	5.62669	19.0178	25.4231	22.6898	18.4025	19.6945	17.2606	18.4755	17.3224	18.2571	20.5733	3.30884	20.4366	3.44984	4.66211	20.8068
seed-347-1	9.39295	19.3653	8.44641	19.4781	11.7589	13.5064	18.8376	20.4615	19.6103	21.5687	18.48	17.2937	20.2449	3.36388	20.0198	4.16589	17.8778	19.4707	18.8288	4.74089	5.62767	18.9439	10.2614	11.4301	3.52607	19.4311	4.03537	19.041	15.9295	14.8218	20.3402	3.43457	20.3127	3.50419	4.97949	20.3646
seed-347-2	12.5175	14.3173	12.0426	13.8065	27.607	26.2809	3.4921	18.7395	4.30721	21.2424	16.0415	17.0486	19.9619	3.35806	20.7821	3.64167	4.52608	20.0408	17.4957	7.52584	12.5566	16.61	20.4015	22.4626	18.8165	17.544	16.8677	17.9204	17.8432	16.4524	20.0063	3.45709	20.1985	3.625	4.8491	20.1744
seed-347-3	5.02823	18.2633	4.89225	18.1307	8.54711	13.0374	17.6682	19.2644	17.7258	19.1295	19.4495	18.2473	20.5868	3.37864	20.025	3.91748	19.5588	17.7972	18.6371	5.31879	5.34687	19.0607	10.8633	12.3216	18.3746	17.394	18.0103	17.1836	16.876	16.3713	20.7235	3.64458	20.7356	3.91315	18.4379	16.9323
seed-347-4	4.44463	18.8424	4.08336	18.5289	12.5661	10.429	17.6264	18.6606	18.728	17.8459	18.8049	17.6399	20.6489	3.49511	19.9561	4.10568	4.53023	21.494	18.8031	5.20485	5.38322	18.601	13.2036	15.8864	3.65312	18.8867	16.5859	17.4821	15.9263	16.7005	19.9027	3.49914	19.8867	3.83537	18.1068	17.0813
seed-348-0	18.5529	4.9428	5.06523	17.7259	39.0295	42.4289	3.24041	20.856	18.7704	17.2982	19.3832	17.9846	20.6521	3.54375	20.2648	3.9493	20.1519	18.7762	6.03445	18.0897	5.18815	17.8353	15.4938	13.7701	3.53976	24.9053	4.09817	25.3315	18.8079	20.9802	20.222	3.42356	20.4833	4.41157	19.2296	17.8026
seed-348-1	19.0585	4.71178	4.79594	17.7522	6.28067	15.7337	3.18098	19.8291	18.6882	3.47982	17.5447	18.6894	20.376	3.61048	20.5246	4.05148	22.585	23.6082	5.12122	17.788	4.9846	17.3981	18.5621	21.2046	22.9688	4.02197	19.909	18.675	18.5091	17.8548	20.3913	3.63883	20.3869	4.352	18.6466	16.9261
seed-348-2	19.8024	5.31631	5.25376	19.1136	20.7723	22.4444	3.27471	20.9008	19.6745	3.79393	17.4145	18.4485	20.2095	3.50815	20.268	3.33909	19.1181	18.0449	5.62663	19.6762	5.59738	18.9437	11.84	10.304	20.7701	4.03708	19.5415	18.5322	18.0221	17.232	19.9592	3.38108	20.2189	3.903	18.2642	17.2034
seed-348-3	18.6174	5.36198	5.05899	19.1743	20.8653	19.7842	3.18182	20.4539	17.5754	18.4636	17.7164	18.7427	20.2447	3.37964	20.3056	3.84592	21.56	20.7396	5.85484	18.4996	5.78568	18.1566	22.4833	21.6258	19.5564	3.71319	17.9638	16.6796	17.3332	16.1617	20.3632	3.48258	20.579	3.93983	19.4491	18.1417
seed-348-4	19.4847	5.19705	4.94984	19.2619	10.2602	11.0625	3.44585	20.6593	17.6928	18.5386	18.2666	16.9278	20.451	3.447	20.3878	3.86128	5.95664	21.9554	6.45476	19.2443	6.435	18.9453	8.83642	10.3532	17.9291	3.45006	17.0108	15.4928	16.5975	15.6192	20.2938	3.65996	20.4834	4.28734	19.0493	17.855
seed-349-0	13.8398	19.0935	12.815	18.8321	12.4393	12.601	19.4503	3.47329	19.0892	17.7486	17.5361	18.6603	20.095	3.37936	20.4348	3.61462	19.3086	17.6025	4.86149	18.6626	4.84679	18.5906	15.3422	14.0579	3.50157	20.6095	4.23881	21.0892	17.6284	18.5587	20.3905	3.49156	20.7497	3.96532	19.9574	18.3198
seed-349-1	4.59329	18.0651	4.71697	17.8789	9.9877	13.8826	3.58683	20.639	19.605	21.0766	18.6309	17.3707	20.6154	3.43622	20.7712	3.78404	19.6278	18.1011	4.63217	18.4622	4.48833	18.4351	6.07772	5.33725	3.40062	20.9623	22.6099	20.4928	21.104	19.8814	19.8637	3.45694	20.3273	4.20652	20.1846	21.6538
seed-349-2	5.20998	18.6554	5.2414	18.582	14.6437	12.5917	20.6318	4.27972	20.6969	19.5635	19.379	18.219	20.7716	3.32922	20.5705	3.57348	4.92224	21.0541	5.17165	18.2488	4.92797	18.3295	12.7018	11.2551	3.46055	20.7684	20.5719	3.62118	17.6899	16.6148	19.9409	3.15417	20.0599	3.31118	21.1886	22.3563
seed-349-3	4.87523	18.3554	5.08715	18.2408	13.6961	10.3992	21.1078	3.1161	21.1277	3.07045	18.5849	17.2918	20.6133	3.46561	20.5188	3.55269	19.4949	17.8258	4.85454	18.773	4.84631	18.7206	9.11079	9.44398	3.3152	20.7772	4.12319	21.7654	18.028	19.4289	20.1215	3.41628	20.3342	3.5961	3.45234	20.9184
seed-349-4	13.5613	15.1983	5.76779	17.9142	14.6912	12.054	20.1185	3.06073	20.5281	2.97622	19.868	18.4556	20.6169	3.51818	20.7077	3.35293	19.7614	18.3296	5.63326	18.1803	6.11467	18.2277	11.9625	10.4661	3.28361	20.3057	4.69316	20.5079	18.2024	19.6072	20.0522	3.53683	20.4985	4.02135	4.2363	21.3559
seed-350-0	17.2484	7.4165	6.30081	16.8869	18.1232	17.924	19.8371	3.95788	19.4428	4.06433	20.0007	19.0384	3.63221	19.8035	19.753	4.19681	21.1862	22.113	6.60593	18.4999	6.63931	18.1688	18.7586	21.0804	17.8324	17.1053	17.6647	16.8304	17.0514	16.121	19.8196	3.59616	20.2335	3.84194	19.3249	18.0007
seed-350-1	17.3073	7.2452	8.13826	16.9818	7.77308	6.58455	18.9499	17.7783	18.888	17.6573	18.7627	17.5082	20.2307	3.35176	4.25897	21.7649	4.20115	20.493	5.76827	18.331	5.72358	18.0674	13.5968	12.0686	18.0622	19.0222	17.8307	18.8469	17.1855	18.1487	19.8131	3.67559	20.8638	3.9784	20.1701	18.7505
seed-350-2	17.1365	7.83571	7.24189	17.3462	11.9729	13.425	17.8951	17.0365	17.6517	16.7024	18.9713	19.7199	21.1611	3.35752	20.3306	3.70827	4.99559	22.2845	4.72364	18.7684	4.78528	18.251	14.9449	17.4071	17.6742	18.456	17.6749	18.4736	17.118	18.1367	20.123	3.62302	20.1795	4.00439	19.2767	18.0106
seed-350-3	8.94713	16.8213	7.10222	16.9092	39.7358	36.5643	19.1234	18.3127	19.2548	18.383	18.5775	19.7111	20.6484	3.36706	20.0219	3.70058	4.96555	20.7335	5.81303	18.4029	5.85086	18.0158	13.0655	11.2228	18.8929	3.31929	17.8672	16.6386	18.1137	16.8374	19.943	3.55892	20.2158	3.60106	3.8993	20.9466
seed-350-4	17.4335	4.79336	5.0308	16.8863	12.8863	10.6573	17.2843	19.0349	18.4832	17.5585	18.0922	19.1377	20.6485	3.69586	4.44107	21.4735	19.8444	18.557	5.53463	18.1991	5.61155	17.8799	13.6651	11.9437	3.52883	20.0251	3.6583	19.8368	16.0678	16.9877	20.5619	3.80766	20.5796	4.19818	3.83743	21.3499
seed-351-0	18.1846	5.09986	17.6912	5.12525	19.5895	16.8788	19.4364	3.80852	19.1941	18.0762	18.6009	17.1917	20.1903	3.41646	20.3606	3.50256	19.8488	18.0857	18.8697	4.78243	18.4483	4.84816	16.6876	15.7787	3.39322	20.7591	20.6594	4.6249	18.2277	17.2786	20.4911	3.49868	20.541	3.52662	20.1106	18.3517
seed-351-1	19.1232	4.06001	19.0096	4.10605	12.4956	10.6796	20.7752	3.57712	19.3283	18.0051	18.4877	17.6377	20.5536	3.3797	20.2702	3.35633	3.98203	21.8674	18.8857	6.22668	17.8295	7.50236	15.8577	18.204	3.27061	20.6999	18.8143	20.6762	17.6777	18.9997	20.1653	3.54633	20.2774	3.81465	4.17995	21.3076
seed-351-2	17.8899	4.57035	17.7942	4.72641	25.5363	27.0675	19.6613	2.9749	19.1052	18.0947	17.8066	16.7245	20.4123	3.36283	20.4254	4.15162	20.6644	21.7862	18.5368	4.62956	18.3269	4.56361	17.7447	19.7772	3.58109	20.3644	17.5916	18.4359	16.4222	17.4206	20.314	3.41724	20.2044	3.35719	19.1921	20.4439
seed-351-3	16.4639	10.5671	18.6432	8.7351	12.0104	13.6065	3.94832	19.9889	17.9919	19.5551	19.0913	18.2349	20.7082	3.48633	20.5313	3.63683	20.1133	18.4834	19.3945	5.26319	18.9158	5.5059	13.0844	10.0759	3.29101	20.6786	3.61874	20.5611	18.2166	19.5742	20.2373	3.52319	20.1549	3.65406	4.74442	21.5261
seed-351-4	18.2891	5.24784	17.9748	5.20233	14.0552	12.5155	21.1551	3.5342	21.3877	3.67476	18.0156	16.8907	20.2363	3.40873	21.3459	3.9412	20.523	21.9938	19.3285	5.66978	5.84823	19.6791	22.5213	25.252	3.3338	20.7068	3.66865	21.8323	18.4929	17.3962	20.0824	3.23891	19.9516	3.2005	18.0527	16.5432
seed-352-0	3.02595	18.365	3.14535	18.0334	24.5359	22.8571	18.8961	20.3335	19.1497	20.5872	18.9034	19.6221	20.8369	3.63725	20.1495	3.93056	20.1825	18.5802	4.62233	18.681	11.3973	13.8584	16.1814	16.4465	4.05205	19.4355	3.97416	19.502	17.3566	16.3192	20.4199	3.47545	20.462	3.76299	18.6767	17.601
seed-352-1	19.5706	6.06627	19.3686	5.69141	11.0602	12.9062	19.9763	3.46174	19.5575	18.4285	20.1926	21.5209	20.675	3.5239	20.6631	4.29456	20.5903	21.9277	5.33897	17.9721	6.06586	17.8697	16.3677	18.7299	20.2918	19.0155	19.988	18.3995	16.8395	15.757	20.1161	3.26464	19.9247	3.26879	19.572	18.1252
seed-352-2	5.47373	18.8708	5.57168	18.9992	27.6241	30.3828	20.4175	3.99093	20.6468	4.28713	18.7576	20.0602	20.3689	3.48712	20.8281	4.17131	20.0147	21.6355	4.11325	19.2077	4.85099	18.7493	10.5777	10.5889	3.71382	21.165	17.8308	19.2289	16.6459	15.8357	20.659	3.50733	20.5939	3.83828	18.5829	17.4887
seed-352-3	5.07055	18.947	5.02561	18.938	22.4041	21.4522	21.0721	3.46025	19.0057	20.0255	20.8746	19.713	20.8891	3.48864	20.5808	4.06606	23.0213	24.2908	3.9573	19.2663	4.3939	19.4278	18.055	16.7363	20.4041	3.76696	20.3196	4.02698	23.735	22.0413	20.1373	3.4096	20.2037	3.60163	4.30844	20.978
seed-352-4	18.1109	5.14689	18.1294	5.1686	11.9265	13.6379	21.3179	19.7298	21.582	20.1084	18.9062	18.0433	20.6021	3.34615	20.5	3.7255	19.5525	17.7806	5.66416	17.9691	5.64368	17.8536	19.3319	18.4659	3.92792	21.0934	3.59851	19.6749	17.5608	16.8079	20.1993	3.41061	20.5221	3.67382	19.1539	20.1962
seed-353-0	4.81299	18.9007	5.03496	18.6523	13.2604	11.9331	3.36341	20.5737	19.6488	17.9226	18.9288	20.4453	20.4336	3.62946	20.6611	3.97488	20.6377	19.2751	19.1552	5.88277	18.8814	5.78591	24.0234	26.7144	3.37671	21.074	19.0358	18.3295	17.8319	16.6249	20.4239	3.50099	20.485	3.77885	18.6973	19.9481
seed-353-1	5.23104	18.6748	5.56138	18.8561	10.4529	13.4365	3.16649	20.0189	18.616	20.1672	21.0874	20.1415	20.746	3.4334	20.0635	3.83314	21.5444	22.3258	19.4147	5.77763	19.0714	5.56273	25.9789	28.3999	3.36238	20.7649	19.0349	18.228	17.9204	16.8239	20.4321	3.47951	20.2965	3.71378	18.6481	17.3921
seed-353-2	5.10112	18.8172	5.08647	18.2807	18.1823	16.223	3.3655	20.671	3.24123	19.9085	19.373	18.5477	20.3631	3.65064	20.5333	3.57321	21.3116	19.9597	19.3754	5.4409	19.0336	5.39639	28.8003	26.6426	3.21231	20.3913	18.7003	3.93978	17.6273	17.0558	19.7066	3.46663	19.6697	3.60709	4.60105	20.4904
seed-353-3	6.03795	19.3311	6.35982	18.937	11.3631	13.5785	3.33607	20.9522	3.65359	21.7864	19.562	18.4925	20.4115	3.80728	20.2793	3.78953	21.0368	19.7499	19.6301	5.5292	18.4769	5.68648	33.5302	31.3284	3.49631	21.456	19.6393	4.3302	17.8039	19.6284	20.3528	3.40341	20.2423	3.60986	5.80773	21.1323
seed-353-4	4.6927	18.4881	4.89365	18.1486	13.8585	12.5436	3.5292	20.3301	22.4768	4.09133	21.8039	20.618	20.1355	3.45135	20.4776	3.92252	3.86577	21.0405	19.1886	5.80165	18.8937	5.73364	22.5448	24.6449	3.34191	20.3759	19.8984	3.50519	16.1528	15.5661	19.752	3.38009	19.8173	3.6009	19.4413	20.638
seed-354-0	9.03088	17.0157	8.6737	16.4143	13.3392	14.1193	18.9715	17.6156	17.0246	18.2681	18.1232	17.1835	20.4918	3.59808	19.989	3.7095	20.8554	22.3689	5.08036	19.3757	4.28971	18.9143	8.71625	14.6102	3.28489	18.8796	18.9894	17.2935	18.5413	17.0821	20.6239	3.43742	20.5268	3.46452	19.1948	17.8946
seed-354-1	16.9047	7.86382	16.5507	7.65455	33.3952	36.644	19.386	17.7353	19.2527	17.6887	17.8326	16.4557	20.7621	3.50919	3.99424	20.7974	20.7477	22.7042	8.7557	16.4362	8.86677	16.1927	9.76577	13.589	3.56182	20.5664	18.3577	19.5575	17.7592	18.5128	20.4776	3.54627	20.5128	3.75836	19.49	17.6846
seed-354-2	3.4921	17.5922	3.15015	16.848	13.4142	12.624	18.4794	20.0776	19.9517	18.5301	18.5438	20.0146	20.4023	3.37782	20.9772	4.10601	19.4131	17.8506	5.81411	18.6543	5.44941	18.4828	21.3958	24.4805	3.44634	20.603	20.7902	19.1226	20.3471	18.8518	20.6423	3.66278	20.452	3.82893	19.5337	18.1521
seed-354-3	18.3637	4.48579	17.9139	4.6297	18.5022	19.5925	19.3538	21.4106	18.8956	20.9011	18.1704	17.3178	20.3353	3.42667	20.5758	3.85307	19.2408	20.7436	8.82322	16.723	8.76249	16.4524	12.5548	10.9795	3.24067	19.5413	16.3431	17.838	16.6305	18.0936	20.3532	3.55781	20.407	3.82498	4.89148	21.5027
seed-354-4	17.0033	4.95431	16.2532	6.08608	7.6809	9.01351	18.643	20.0067	17.4289	18.6103	18.369	16.8904	20.6551	3.59324	20.3831	3.90678	21.0031	19.3258	8.03856	18.0654	7.83662	18.1239	13.0113	11.4159	3.37071	20.0554	17.2347	18.3497	16.2973	17.1112	20.2467	3.47256	20.2106	3.48737	4.91108	19.8227
seed-355-0	19.4581	5.40553	5.74957	19.2265	19.3052	20.703	3.30993	20.2051	3.69032	19.5731	17.6041	16.6496	19.7987	3.3606	19.9131	3.42807	4.79167	20.4436	18.3864	4.75941	15.942	13.3347	14.7401	16.8287	3.48287	20.364	22.5096	20.988	19.0189	19.9753	20.6046	3.52753	20.6149	3.63842	4.59768	21.7646
seed-355-1	19.948	5.24235	5.74866	19.6062	10.383	11.6711	3.18268	20.0047	3.5167	19.2715	19.8068	18.5984	20.1577	3.41906	20.283	3.80954	18.6366	17.2817	18.5802	4.33331	18.1051	4.59103	17.1222	19.6353	3.18029	20.7112	18.5135	20.2175	17.2803	18.6305	19.5979	3.36541	19.5455	3.12457	3.8876	20.2925
seed-355-2	19.19	5.58633	5.82524	18.8937	32.8229	29.9437	3.33392	21.4877	3.74018	20.744	18.401	19.8922	20.1786	3.33246	19.8116	3.30854	19.339	20.9802	19.905	4.87351	19.2853	5.13204	10.8251	11.0488	3.32237	19.919	20.6286	18.8414	16.1432	17.2822	19.476	3.34237	19.4547	3.25924	18.2794	16.9214
seed-355-3	19.3335	5.54912	5.69705	18.7923	7.50747	6.73678	3.17618	20.4472	3.36671	19.4123	19.3721	18.288	20.092	3.66441	19.9041	3.56724	19.7598	18.4899	18.9973	5.03433	18.799	5.0701	12.1105	11.4146	3.33805	20.4664	20.2873	21.9242	16.2056	16.9834	19.7732	3.53951	19.731	3.64125	19.8528	21.5285
seed-355-4	18.765	5.43411	5.81001	18.8766	9.83364	10.8946	3.14347	20.2115	3.26121	19.5572	18.7873	17.6127	20.3534	3.35386	19.9618	3.79645	18.151	16.9868	19.5066	5.15183	18.8116	5.03684	12.477	10.3853	3.28041	20.5125	20.1355	4.87943	17.6062	19.0722	20.0039	3.60365	19.9072	3.7552	19.3932	17.9197
seed-356-0	19.025	5.40542	18.6461	5.70508	7.92323	12.6145	3.34888	20.4684	17.858	19.3445	18.5492	17.3795	20.7217	3.67311	20.7668	3.43675	19.8506	18.5701	5.671	19.5084	5.61694	18.9809	13.2684	10.5664	3.31652	20.3382	3.6654	19.8157	18.2289	16.7704	20.0504	3.54212	19.8887	3.6119	19.8404	18.5495
seed-356-1	19.2154	5.45373	19.0434	5.46744	10.074	11.4878	3.13739	20.2699	3.3961	19.3438	19.8729	18.4081	20.3044	3.28938	20.5147	3.84824	18.968	17.596	5.50849	19.2335	5.47191	18.9119	9.9461	9.16665	3.39701	20.0617	4.00001	19.4992	17.9557	18.983	20.0696	3.47043	20.0101	3.61558	5.78316	18.912
seed-356-2	19.201	5.65492	18.9812	5.64726	12.1109	13.3755	3.28671	20.2793	3.53741	18.5651	20.0089	21.6871	20.008	3.43047	20.2049	4.07416	18.6762	17.4082	5.75859	19.1588	5.85292	18.8445	13.4726	10.519	3.35353	20.5169	3.81247	20.0667	17.6447	16.8885	19.9592	3.45071	19.8055	3.67722	19.8089	20.9907
seed-356-3	19.7742	5.73382	19.4234	5.68641	15.3656	11.2809	3.32039	20.4167	18.7305	17.3466	18.2528	19.0632	20.2648	3.44747	20.467	3.94259	17.5717	16.6655	5.60256	18.5574	5.59283	18.4082	13.4321	11.8115	3.27592	20.1768	3.61612	19.7685	18.2306	19.384	20.0966	3.50709	20.0135	3.76998	18.94	17.5517
seed-356-4	18.8641	5.50955	18.5733	5.62606	10.747	12.3217	3.32083	20.2034	3.76386	19.4487	18.6879	19.9128	20.6054	3.54434	20.2419	3.00588	5.5256	20.8712	5.56797	19.0885	5.3406	18.679	12.9124	11.2339	3.36723	19.8827	4.00336	19.6517	18.7693	17.667	20.0495	3.43697	19.8966	3.594	19.4866	18.2545
seed-357-0	5.99174	19.2218	5.91534	18.901	7.10753	17.8566	3.38274	20.6752	19.395	18.7455	18.6598	17.7653	19.9222	3.66167	20	3.6138	4.91605	22.5436	5.03547	19.1614	5.27827	18.8301	14.1215	13.8429	3.15531	20.3614	3.36984	20.2233	16.7816	15.7935	20.0594	3.34114	20.0334	3.35632	22.1568	23.0724
seed-357-1	4.61646	18.6978	18.9788	5.61955	17.7994	6.00301	3.3756	21.3097	3.8016	22.0224	17.9898	19.1526	20.4434	3.46158	20.3065	3.27535	4.77621	21.6838	5.87914	18.9748	5.96467	18.7225	8.66982	7.33158	3.27128	20.3175	3.56429	20.1029	17.1678	18.3697	20.1727	3.48845	20.1519	3.57636	23.6178	22.8465
seed-357-2	5.36133	19.081	5.43876	18.7504	5.29133	17.2863	3.1694	19.5022	19.2382	18.2915	18.6653	19.5417	20.6979	3.6754	20.1724	3.76901	21.0935	22.4267	5.7106	18.9141	6.12313	18.4031	9.19386	10.9402	3.21204	20.476	3.43269	20.6079	19.4694	18.4586	19.8629	3.46548	19.7967	3.28719	6.29255	22.2408
seed-357-3	4.86319	18.8444	4.86968	18.7044	30.0181	27.6688	3.069	20.5234	18.8404	17.856	18.6478	19.4826	20.2904	3.59274	20.392	3.75686	20.7703	22.5193	5.60191	19.194	5.44538	19.0783	11.6743	11.1301	3.28001	20.2056	3.59603	20.4764	22.375	20.7793	20.237	3.47425	20.2743	3.54203	22.9884	23.9629
seed-357-4	5.31268	18.9721	5.2432	18.895	8.01471	12.9771	3.31964	19.6535	17.7354	18.9946	19.1378	17.7985	20.0458	3.30151	20.5466	3.71083	19.8836	18.0629	5.54357	18.7729	5.39174	18.4496	11.9064	13.0157	3.22257	20.8732	3.46409	20.5682	16.6522	17.3519	19.8369	3.50769	19.8981	3.60626	22.9889	22.1102
seed-358-0	6.75402	18.3684	5.1074	19.4504	8.4372	14.5908	3.21371	20.2329	19.1348	3.09158	18.9623	17.7746	20.4802	3.48227	3.52831	20.8194	19.8165	17.8121	18.9333	4.79399	18.641	5.24991	35.5237	33.2806	3.22093	20.3246	18.111	19.0331	17.2468	18.2206	19.9206	3.48208	19.6986	3.53273	4.52747	20.4132
seed-358-1	4.8009	18.3203	5.43924	18.7912	10.2505	12.8755	3.3315	20.2173	18.5149	17.7656	17.5262	16.162	20.0436	3.39906	20.4368	3.74489	18.9217	20.6371	18.6381	5.39248	18.55	5.26227	15.49	13.5634	3.23415	19.9172	17.809	19.2903	17.5253	16.4796	20.0003	3.60304	19.9129	3.67408	18.5116	17.0618
seed-358-2	12.7524	19.4107	5.19813	18.2187	11.8899	10.7448	3.15616	20.31	18.9798	17.6986	18.0929	19.534	20.7422	3.31374	20.0973	3.48331	20.0672	21.5854	17.7822	5.26675	14.5981	11.2137	26.2847	24.0323	3.3274	20.3148	19.6762	21.0822	18.378	19.5396	20.6792	3.63815	20.7002	3.99075	20.2566	18.6508
seed-358-3	18.6437	4.20777	18.7219	5.19326	11.8011	13.5158	3.39965	20.2018	20.3863	4.11953	17.0813	18.6927	20.4307	3.63894	20.8982	4.47121	19.2981	21.3431	18.5178	4.94114	19.0701	5.2039	21.4966	18.6515	3.2008	20.4137	16.8677	18.2567	15.6761	16.8707	19.8753	3.3892	19.9371	3.61884	3.72234	20.1248
seed-358-4	4.69302	17.9755	4.97528	18.0623	8.00322	12.6923	3.34073	20.3812	19.7519	18.587	21.2926	20.2309	20.4699	3.44254	20.3218	3.56234	4.60403	22.7152	19.1639	5.12865	19.1758	5.47679	20.6736	19.1642	3.06755	19.5212	16.5572	17.7955	15.8216	16.9745	19.7196	3.41531	19.55	3.52504	4.54475	20.6379
seed-359-0	5.55393	18.8054	5.65224	16.8189	9.8347	9.4889	19.1785	3.6491	17.912	16.6903	17.7793	16.7335	20.2199	3.62552	20.1158	4.15935	18.883	16.9085	18.8077	5.75276	5.76444	18.208	17.5217	19.9263	3.18735	19.9735	19.6956	3.32321	20.4026	19.0007	19.8381	3.54549	19.8065	3.82784	3.95022	21.9723
seed-359-1	4.56927	18.8722	4.24981	18.1933	13.5406	9.66729	17.5067	19.0765	19.8252	3.39155	21.3377	20.3	20.1584	3.47573	20.8659	3.80117	3.82727	21.3856	18.8963	5.51619	5.82221	18.7405	13.6749	15.4702	3.15947	20.5876	19.463	3.92049	18.2767	17.6728	19.9046	3.46134	19.8952	3.61413	5.03819	21.7045
seed-359-2	5.49838	17.2737	5.54783	18.0924	8.61518	9.00354	19.8432	18.3088	4.11756	19.4584	19.399	18.4026	19.8281	3.54205	21.0364	3.86311	19.1855	17.9054	19.0294	5.46484	5.71537	19.1163	23.3397	26.0742	3.27125	20.2735	19.9916	3.73978	20.6205	21.8705	19.6186	3.31426	19.5755	3.28211	18.9493	17.8584
seed-359-3	5.21266	18.191	5.29943	17.5397	11.8921	12.0261	3.30437	19.5589	3.01288	18.8951	18.0342	17.1333	20.2838	3.655	3.73156	20.6638	19.537	18.2844	19.1004	6.00257	5.62866	19.7757	21.7474	22.6405	3.47139	20.104	19.8983	3.74017	21.0458	19.6074	19.4773	3.29116	19.4122	3.13073	18.9371	17.5945
seed-359-4	4.48954	18.263	4.46914	17.0188	17.1949	16.3122	21.8392	4.84475	21.8011	5.17313	16.9965	18.4556	19.6635	3.35122	20.9435	3.88318	18.6895	16.9758	18.6965	5.65097	6.07752	18.5766	19.2348	21.8087	3.27469	20.144	19.9332	3.52396	16.3558	17.5281	19.8909	3.40739	19.9043	3.52319	18.4748	20.2405
seed-360-0	5.20292	18.1153	5.19256	17.9756	10.0689	8.09578	18.2102	17.4823	16.6889	17.9481	18.0341	19.0617	20.2581	3.49936	19.6002	3.72658	4.12186	20.7062	18.7951	5.36732	6.21435	19.061	28.0171	29.4058	3.42846	20.6151	20.0477	3.73609	17.0894	17.9617	20.1117	3.57952	19.9988	3.84513	4.30626	20.6947
seed-360-1	5.25962	17.9573	5.08373	17.7661	10.4149	9.24412	20.7836	4.09499	4.08968	20.5072	19.5452	18.4441	20.408	3.40177	20.0003	3.53291	5.98218	21.1935	18.75	4.90347	4.24308	16.9527	16.6668	19.6301	3.17462	20.4641	20.1519	3.46276	16.6936	17.8682	20.2025	3.5311	20.0081	3.65855	3.8946	21.0802
seed-360-2	5.38941	18.6946	5.27416	18.3227	19.8063	22.6897	17.9809	19.0116	17.5383	18.4874	19.3091	20.4848	20.0629	3.3992	19.9864	3.92872	3.89206	19.9044	18.3176	5.59457	5.48434	18.3505	26.8612	28.1959	3.28576	20.0017	19.9736	3.29365	17.1318	17.9782	20.2793	3.7754	19.9448	3.56003	5.42664	20.6763
seed-360-3	4.97359	18.6666	5.1586	18.105	11.5757	10.0219	21.0359	3.12845	4.28189	19.3378	19.4488	18.456	20.3143	3.36815	20.0569	3.66376	19.3469	17.9074	19.0087	5.58607	6.11753	18.8294	28.5025	30.0079	3.28931	20.2636	20.2325	3.47979	22.1688	20.4018	20.4521	3.51955	20.2406	3.65902	18.2187	16.8879
seed-360-4	5.06495	18.7779	5.06035	18.4531	15.6968	18.1118	17.8002	19.0058	17.3926	18.5556	16.7156	17.7077	4.06434	20.1369	20.2443	3.31451	5.18254	20.1478	18.6965	5.37285	5.8396	18.6112	9.61243	10.6881	3.44256	20.2665	20.4636	3.34497	18.8974	17.8271	20.1808	3.54517	20.0245	3.71298	19.5476	18.2352
seed-361-0	5.13161	18.4502	5.09699	18.1149	13.8861	11.9619	19.6495	18.388	19.4545	18.2453	18.52	19.713	19.8961	3.18656	20.5169	3.90232	20.999	21.8045	5.48414	18.763	5.71343	18.4414	12.7313	11.9097	2.99095	18.0896	15.5907	17.244	15.161	16.6161	19.9818	3.34077	19.9209	3.49485	22.0704	21.2885
seed-361-1	5.19011	18.4457	5.08021	18.1383	11.2656	12.586	20.0024	3.48896	19.6354	3.68309	19.6772	20.9798	20.4584	3.34477	20.1938	3.45525	4.28709	21.2325	6.208	18.8458	6.49986	18.6397	10.8735	9.91793	2.98522	18.9683	18.5412	17.5131	17.6822	16.7849	19.8374	3.41308	20.0288	3.6581	22.2076	21.2622
seed-361-2	5.76016	18.2411	5.81306	17.9538	11.9741	10.1928	20.3667	3.09785	19.3381	17.9626	16.5171	18.0739	20.2961	3.37992	20.3809	3.44176	3.84039	20.8274	5.31718	19.688	4.42654	19.6796	28.4914	31.5727	20.3795	18.5659	18.6336	17.2348	17.925	16.6983	19.9931	3.4571	20.1457	3.65796	22.9296	22.3163
seed-361-3	4.7451	17.7248	4.72099	17.2588	8.56723	11.0103	19.0217	3.30692	18.7894	3.67682	17.8235	16.704	20.3805	3.29926	20.6265	3.65314	20.1226	18.3467	19.4996	5.93119	19.2238	5.90791	7.65568	9.54944	3.08966	19.0576	17.4996	18.7548	17.59	18.7602	20.0191	3.5396	3.58347	21.2608	22.0871	23.0546
seed-361-4	4.62065	18.3836	12.2135	14.3459	38.6034	41.9126	19.2517	17.8255	19.0804	17.7117	16.2549	17.1636	20.5832	3.46281	20.2748	3.44909	20.9321	21.8229	5.77482	18.5508	5.8367	18.2663	17.6222	15.7137	3.21352	20.9167	17.5478	16.4926	17.691	16.655	19.841	3.42657	19.8401	3.5557	22.5534	21.8818
seed-362-0	4.40051	17.9709	4.52776	17.8261	11.2363	12.8004	20.3587	18.9328	17.83	19.0553	17.8845	18.7813	20.6011	3.57539	20.0064	3.88531	5.30235	21.0483	5.54517	19.0574	5.67692	18.7645	12.4057	13.4763	3.25329	20.3863	19.4862	3.93118	16.7051	17.8858	20.1961	3.37136	20.378	3.50148	19.4797	17.8953
seed-362-1	4.96931	18.9155	5.18457	18.6264	15.9924	14.2162	3.58219	21.2551	4.06223	20.9336	21.2858	20.2128	20.7627	3.29956	20.8847	3.52826	21.0993	19.273	5.82213	18.3283	5.81698	18.0572	26.4123	28.9266	19.7345	3.2501	19.2673	3.18613	17.5022	16.6231	20.2709	3.56289	20.1892	3.75392	5.78881	20.1353
seed-362-2	5.46012	18.7694	5.9667	18.4896	11.067	8.96945	3.86703	22.2949	4.11394	21.1003	20.9188	19.7049	20.8838	3.35515	19.9085	3.59054	5.24467	20.8223	5.15094	18.5165	5.15214	18.3062	11.3335	12.6705	20.4392	3.80081	20.6213	4.07063	19.1269	18.1793	19.5983	3.41003	19.6048	3.57327	19.1762	17.8376
seed-362-3	18.7441	5.76411	18.4782	5.91285	29.8199	32.8294	18.9812	20.9556	17.6606	19.7209	19.181	17.8915	20.7316	3.62884	20.2032	3.77554	4.46795	21.2058	4.76337	18.6411	4.68213	18.3106	33.3146	36.0293	18.7897	3.63615	20.0941	3.6179	15.3693	14.4753	19.7147	3.45028	19.6917	3.62238	4.50955	20.3647
seed-362-4	4.58883	19.0922	4.83683	18.8974	17.3007	18.0497	21.4339	3.47168	18.3023	19.7545	18.4099	19.8601	19.9436	3.32357	19.3431	3.47067	3.76244	20.4241	4.01093	19.4368	4.31085	19.037	22.676	25.1204	4.11966	19.9718	20.4351	3.76932	17.2572	18.0713	3.59044	18.7687	3.42534	18.9415	19.6939	20.7868
seed-363-0	19.1429	4.99555	19.4611	4.71746	10.2219	16.6514	3.14958	20.1809	20.0921	2.895	19.1161	17.6171	20.6638	3.50604	19.8049	3.37773	19.884	18.1795	19.6016	6.11026	19.131	6.13059	12.6469	11.1756	3.32116	19.9006	3.47289	19.4696	17.8566	19.4511	19.8884	3.33038	19.6812	3.35583	18.6767	17.4472
seed-363-1	18.7462	5.36879	18.4071	5.2336	13.4539	14.1223	3.27828	21.4736	3.51779	23.0673	18.8007	20.2554	20.5859	3.57199	21.013	3.21902	19.4774	17.8236	20.1294	5.71459	19.5883	5.43068	29.7186	31.9063	3.38686	20.1744	3.7174	19.8523	18.5698	17.4683	19.9093	3.40116	19.6646	3.33351	4.51328	19.9918
seed-363-2	19.3665	5.38434	19.1204	5.19061	4.33316	14.6395	3.23983	20.1885	19.4821	2.88134	19.8971	18.2269	20.5202	3.71888	20.1235	3.65808	19.2007	17.6183	19.8462	5.73858	19.3092	5.73483	29.1331	32.2222	3.3181	20.4292	3.6798	20.0846	21.1653	19.4226	19.8533	3.49821	19.6636	3.57398	5.06716	21.4402
seed-363-3	18.9222	5.11541	18.8236	4.9609	13.9101	11.8515	3.31859	20.2772	19.6579	3.22143	20.5732	19.1707	20.4684	3.53013	20.5209	3.63265	20.0151	18.3894	19.3551	5.33169	18.8349	5.33205	23.3311	25.7448	3.23117	20.7354	3.40776	20.5373	20.3154	22.0655	20.5634	3.50632	20.4188	3.52033	21.144	19.5924
seed-363-4	18.8122	5.60527	18.4796	5.72022	11.4076	10.5992	3.20472	20.4502	20.7942	3.5803	17.0961	18.6881	20.8076	3.5595	20.2018	3.58371	19.7066	18.1131	19.1178	5.74887	18.6575	5.91464	39.1473	42.4093	3.3483	20.4236	3.90502	20.2257	19.9614	18.5409	20.2355	3.55254	20.129	3.88102	19.4173	18.1076
seed-364-0	18.9233	5.40119	18.7988	5.45855	16.0327	18.4079	17.7857	18.7463	17.6377	18.5313	18.0219	18.7682	20.0972	3.42033	20.4793	3.68767	18.3022	16.6143	7.13125	18.0919	6.29158	17.4399	31.6648	29.245	18.1213	19.7252	18.3001	19.8317	43.1193	45.1318	20.3035	3.34908	20.3037	3.55661	18.1814	16.8154
seed-364-1	18.917	5.1993	18.5118	5.2683	25.1285	26.5294	19.6711	3.11352	19.3572	3.36225	19.995	18.9369	19.914	3.45951	20.0825	3.72613	4.83365	20.8034	6.00376	18.3583	6.25831	18.0035	11.859	13.6252	20.5392	3.45845	20.2541	18.5655	18.8911	17.432	20.7567	3.6934	20.6248	4.1146	5.52033	20.5367
seed-364-2	19.4474	5.31452	19.4078	5.27157	11.4796	12.7674	3.63858	22.3322	18.7406	20.6044	20.5197	18.8534	20.2426	3.2626	20.7466	3.81642	18.6778	17.1475	5.73218	19.1941	5.7525	18.9905	15.9647	18.3868	20.1532	3.41901	16.83	18.0671	17.438	16.5915	20.1841	3.46938	19.9011	3.6548	18.6082	17.4099
seed-364-3	19.2815	5.4025	19.0374	5.4161	12.716	12.4286	17.302	18.1903	19.5072	3.61972	18.2534	19.262	20.3789	3.41793	19.9225	3.54622	18.9956	17.5629	6.06987	18.7313	6.09157	18.4562	19.271	22.0409	19.9932	18.6171	19.8552	18.376	18.2538	17.0483	20.5545	3.44638	20.5417	3.50043	18.5683	16.906
seed-364-4	18.2206	4.95388	17.9748	5.00743	34.5611	31.4188	19.543	3.36611	19.0333	3.25564	21.2807	22.8755	20.4526	3.3884	20.2946	3.80007	4.11254	20.1175	5.68534	18.1032	5.93858	17.4663	25.6777	23.0737	20.0624	3.32678	20.9692	5.08373	18.2781	16.488	20.2288	3.37657	20.1054	3.56491	19.6479	18.4082
seed-365-0	18.5295	4.54281	18.2573	4.73637	12.0978	12.3941	19.417	3.29235	17.4776	18.6097	21.7406	20.0697	20.7549	3.52446	20.38	3.52956	19.8808	18.22	19.2335	5.26903	19.1918	5.32598	13.6332	12.889	3.14589	19.8424	3.5493	19.3468	17.9534	17.0914	19.8178	3.45875	19.7928	3.55421	22.3907	21.7171
seed-365-1	19.0044	5.08996	18.6621	5.08074	17.7997	15.9272	20.2724	3.27404	18.403	19.9693	19.2892	20.8012	20.6609	3.49891	20.6079	3.46152	21.5106	22.7358	19.1986	5.23291	19.1073	5.3722	11.8035	10.5347	3.24806	20.3161	3.69839	20.6583	21.102	19.9709	19.9841	3.45024	20.0023	3.45111	24.5393	23.56
seed-365-2	18.5547	4.99004	18.3008	5.10573	12.8767	13.0072	19.0621	3.74659	3.80986	20.0616	18.5606	19.4803	20.9844	3.63088	20.8661	3.65382	5.66951	23.0668	18.4131	5.10903	18.302	5.0709	6.16739	6.07918	3.19364	19.7729	3.98112	18.6846	18.8585	19.8846	20.7862	3.48479	20.8202	3.61939	23.122	22.0242
seed-365-3	18.7623	5.02349	18.5273	5.24203	11.6311	14.002	17.7336	16.9449	3.97337	20.7277	18.8824	20.2387	20.5714	3.53537	20.0157	3.33935	21.0726	22.5936	19.3079	5.14212	19.1428	5.2838	38.5111	41.1946	3.31163	20.4352	18.6254	17.25	19.3769	18.1382	20.1362	3.41735	20.1109	3.19013	22.912	22.1472
seed-365-4	18.7608	5.02391	18.204	4.93194	16.4474	18.3725	20.0455	3.61516	20.4141	4.39042	20.7489	19.4605	20.83	3.39447	20.5805	3.7497	21.0301	19.5067	18.5373	5.52026	18.3324	5.67982	13.4241	12.1656	3.08054	20.302	3.12746	19.3624	17.5179	18.9871	20.3563	3.48793	20.3022	3.57419	23.0299	22.3236
seed-366-0	19.4222	7.40829	19.5443	6.57641	12.1315	14.6256	19.7678	3.51502	18.7244	17.2588	19.5923	20.7798	20.2169	3.41442	20.7098	3.56231	21.1123	22.3341	5.72564	19.4822	5.78995	19.2451	11.4972	9.78904	4.08977	20.1924	18.0237	19.5835	20.1356	19.212	20.4199	3.51419	20.3769	3.58508	18.3029	17.0741
seed-366-1	18.4728	5.16185	18.6409	5.02645	10.0406	10.1617	19.6096	20.6128	3.69232	19.9311	22.2765	21.211	20.3628	3.40391	20.109	3.39727	19.4447	17.7338	4.81657	19.5844	4.85681	19.3325	7.80893	7.38504	20.4824	3.19532	19.3589	17.8372	19.4965	18.353	20.5276	3.35578	20.5252	3.28883	17.5079	16.0481
seed-366-2	17.8661	4.90322	18.3127	6.25071	11.7106	10.0291	3.69756	21.1526	21.8945	4.18257	17.7662	18.7891	20.5407	3.68586	20.6301	3.4711	18.845	17.414	5.24784	18.5703	5.28161	18.2593	10.9776	13.1034	3.93002	18.9331	17.6786	19.2264	16.1385	17.7563	20.699	3.55224	4.60338	21.8578	5.15088	21.9929
seed-366-3	19.9578	5.16775	19.7374	5.14526	14.1637	10.9527	20.3754	3.40445	19.4621	18.0543	16.7156	17.9535	20.4823	3.56486	20.3344	3.29338	19.7722	18.4529	4.71808	19.3633	4.64191	19.1075	10.9441	13.3077	3.57005	19.8213	17.8575	19.0476	17.0181	17.976	20.5667	3.62867	20.5956	3.86819	17.8146	16.8906
seed-366-4	18.237	5.62369	17.8656	5.67751	15.313	13.6977	19.7198	3.76312	18.9369	3.96569	18.0758	17.1913	20.4739	3.4884	20.3642	3.73644	20.319	18.6025	6.37906	18.7558	6.40707	18.5091	14.5512	13.1699	18.6736	17.6767	17.4372	19.0455	17.5942	16.7483	20.5708	3.57328	20.6259	3.79914	19.6136	20.9446
seed-367-0	19.0065	4.72424	19.1838	3.69325	11.0328	11.3365	3.35786	20.2492	17.7093	19.0535	19.2491	18.1774	20.8166	3.46014	20.6456	3.46071	4.92897	20.2306	18.3921	5.89259	6.56029	18.2339	14.3524	13.4844	3.23857	19.7361	17.8142	19.0899	18.45	17.696	19.2585	3.47429	20.1671	3.57315	17.0929	16.2373
seed-367-1	18.873	13.5828	18.3086	13.4455	9.34776	16.6439	3.2942	19.9591	3.14822	18.9139	16.5879	17.6496	19.5217	3.64931	20.5958	3.8791	18.761	16.9993	19.0818	5.61579	4.75279	19.1341	11.7713	12.7186	3.27561	19.8983	3.85681	19.307	19.1427	17.8431	19.8892	3.53688	19.9291	3.60649	4.7984	19.8979
seed-367-2	19.4148	5.85091	18.8226	5.48066	13.3567	14.4635	3.23675	20.4067	19.1438	17.8332	16.8146	17.8874	19.8224	3.5644	20.5859	3.77189	4.80383	21.9321	19.6518	5.03984	5.58732	19.1006	13.9864	12.4328	3.12717	19.9516	3.54915	19.7784	17.8724	18.9432	20.4038	3.84362	20.058	3.58261	18.1744	16.7381
seed-367-3	19.5286	4.78363	19.1062	4.78273	12.7341	13.862	3.32662	20.0417	19.5796	3.60909	17.313	18.432	19.0831	3.18971	19.5693	3.4977	3.55721	20.826	19.8485	5.23722	5.85175	19.6886	21.7331	20.0053	3.14406	20.0371	3.55367	19.7245	18.1194	18.9258	19.7661	3.37534	19.9258	3.61617	18.7183	17.5642
seed-367-4	18.5396	3.92243	18.3129	3.5268	11.1977	11.2209	3.2037	20.535	3.37265	20.4147	19.4462	20.9199	4.02034	21.1387	18.8044	3.92359	5.41379	21.5101	18.5373	4.60296	5.51716	18.9945	22.4067	23.0982	3.13991	20.4212	3.11859	20.0789	20.4745	18.9577	20.6683	3.51114	20.6515	3.54356	5.61584	20.3049
seed-368-0	18.3452	5.39972	18.7334	5.02598	9.52	9.23755	16.4183	18.0281	16.1554	17.7037	19.3189	20.622	4.155	19.3159	20.6999	4.02045	20.9748	21.889	4.6087	18.4102	5.97566	18.9163	9.434	7.93606	22.1843	4.98633	21.8144	20.558	17.7472	19.3279	3.51676	20.3605	3.62439	35.5287	22.9755	23.7654
seed-368-1	18.3086	5.74993	18.1339	5.89746	12.4888	11.1148	20.8213	4.17236	19.7357	18.3336	17.5642	18.6541	20.42	3.6119	20.1226	4.33011	5.16693	21.7445	3.62998	18.3879	4.97217	18.5649	12.5372	10.8308	19.3661	18.269	17.6108	18.6857	17.8596	16.8462	20.0601	3.54775	20.1484	3.70896	23.2144	22.9108
seed-368-2	18.7211	5.41822	18.6357	5.2663	24.0176	24.9248	19.4343	17.7725	19.3751	17.7972	18.0856	19.2511	20.7191	3.81804	3.98017	21.3257	4.1844	20.3815	5.12738	17.9868	5.84575	18.2503	19.7205	17.4242	17.1752	18.4707	17.3788	18.858	17.7974	16.8295	20.3436	3.53877	20.3202	3.99005	22.6175	22.1743
seed-368-3	19.5218	4.29007	19.2333	4.41338	39.7007	36.7547	20.3134	3.92229	20.3664	4.35755	18.7988	17.5051	19.5793	3.31577	20.9499	4.13771	18.4569	16.8589	4.32467	17.9997	4.49895	17.9577	7.56139	8.60091	18.3111	20.1297	18.8169	20.7448	17.1992	18.4118	20.4953	3.46208	20.5522	3.81848	22.6421	23.1047
seed-368-4	18.7293	5.93646	18.4523	6.11972	10.0815	11.8331	17.8983	19.0142	17.6414	18.8139	19.6456	18.6806	20.1444	3.39213	20.4735	3.87901	19.6462	18.2041	4.77204	18.5668	5.04168	18.5041	5.52242	7.18643	3.3602	20.007	3.65919	19.4071	15.133	16.348	20.6023	3.42411	20.694	3.84171	21.4439	22.5471
seed-369-0	19.9754	5.13202	18.884	4.57548	12.6311	10.0579	19.4241	3.08285	19.4486	3.44231	19.2474	17.8866	20.2711	3.5703	20.546	3.70277	4.48253	21.1353	6.44746	18.9222	5.84969	18.4909	11.9319	9.7025	3.16388	20.02	18.833	17.0818	17.7564	16.3315	20.4707	3.74231	20.3374	4.05506	3.46633	19.6815
seed-369-1	19.7516	6.1445	18.6475	5.43484	18.6907	17.2261	18.1649	19.5401	18.593	19.5255	19.0667	17.6914	20.1039	3.25141	3.8189	20.0428	18.5818	16.8902	6.1053	18.987	6.26064	18.6229	13.3471	15.1128	3.20928	20.1907	21.462	3.87236	18.0407	19.1738	20.4834	3.56707	19.8314	3.88104	4.98361	20.2603
seed-369-2	19.8527	5.6345	19.2457	5.10716	12.5249	11.9911	19.1331	3.39135	19.2969	3.92853	19.4846	17.6971	20.3249	3.43179	19.7039	3.99778	4.02918	21.0476	5.69563	18.476	6.14692	18.4948	16.0657	17.8068	3.04898	20.3456	20.8798	3.99432	19.3031	17.7704	20.5029	3.66199	20.4159	3.89302	19.3046	18.0389
seed-369-3	19.5464	5.48336	18.6358	5.65042	8.63253	10.4092	19.9755	3.59237	18.6512	17.4321	17.3697	18.4816	20.4919	3.53586	20.7355	5.1992	4.8529	21.0741	6.18037	18.9232	6.35098	18.7183	17.6202	20.4054	3.33132	20.1076	17.5124	16.4464	17.5251	16.4822	20.3369	3.5561	20.0711	3.5676	18.176	17.0348
seed-369-4	19.726	5.79374	18.8022	5.76468	12.5817	14.4568	19.4751	3.37801	19.4504	3.67493	20.1049	18.1824	20.7281	3.49762	20.4098	4.24128	19.9802	18.1819	5.62797	18.4965	5.96486	17.8668	13.551	12.7277	3.6111	20.5194	20.1678	19.1108	18.9253	19.9054	20.5809	3.52128	20.5129	3.6494	20.1884	18.8496
seed-370-0	5.39773	18.3993	5.68451	18.2598	10.6436	12.4499	3.14341	19.7461	3.39344	19.7218	20.3809	19.4957	20.0628	3.35667	20.097	3.59229	18.7222	19.79	19.4802	5.3968	19.3151	5.38922	21.7262	19.5237	20.2606	4.37784	3.9753	21.2237	19.4369	20.5361	19.9421	3.33454	20.1166	3.56258	19.7374	18.2831
seed-370-1	4.9284	18.1099	5.21569	18.1568	19.6888	20.9803	3.25692	19.286	3.42906	19.3567	19.2998	20.5951	20.1117	3.34163	20.1316	3.66498	3.43121	21.2386	13.5187	13.1619	16.9656	10.2224	18.0606	19.8012	19.2702	3.40778	19.3286	3.88931	17.4691	18.6897	20.3833	3.60889	20.5877	3.8864	20.1372	21.3999
seed-370-2	5.28265	18.5625	5.59732	18.4012	17.1479	15.0472	3.26894	19.653	3.30101	19.3944	18.3424	19.6417	20.1866	3.34845	20.2659	3.40243	4.15017	20.9951	18.4806	5.17844	18.5201	5.38222	12.0473	9.90984	19.4682	18.4677	19.2056	18.2896	19.7265	18.3246	19.819	3.35903	20.1176	3.47009	19.2198	17.7531
seed-370-3	5.08248	19.4486	5.37516	19.0918	14.1384	12.6752	3.27645	19.0471	19.5817	3.54834	18.9582	20.116	20.5696	3.27341	19.7734	3.49145	4.58274	21.1625	18.8247	5.94623	18.7284	5.79443	13.1646	11.2275	2.93923	19.3255	2.82419	19.2905	17.447	18.7023	20.1557	3.49074	20.3044	3.68331	5.37994	20.4781
seed-370-4	5.02825	19.0178	5.20116	18.7297	15.4858	14.512	3.69526	20.2433	19.3706	18.0604	17.6895	19.3441	20.53	3.47007	19.9902	3.40701	19.9577	21.3407	18.9098	5.16445	18.3673	4.934	16.3718	18.1131	20.4559	3.70499	20.1707	3.72646	15.9371	16.9162	20.0832	3.45314	20.1481	3.64839	4.47665	20.7884
seed-371-0	19.6775	5.38994	6.39285	19.0412	12.2633	12.237	18.3169	19.7913	17.9681	19.4462	18.5806	19.0808	20.3471	3.47929	20.1229	3.7947	4.66919	20.993	19.5469	5.10813	16.7789	8.79347	34.3268	37.5768	20.3892	19.1179	19.4416	18.3144	19.6776	18.5981	20.178	3.33748	20.4143	3.43837	22.453	23.3257
seed-371-1	19.7735	6.07298	6.37263	19.7818	12.4994	12.615	3.09828	18.5453	3.07945	18.6901	17.9489	19.1591	20.1141	3.43118	20.2841	3.60937	19.7507	18.2863	18.2522	5.55305	7.81825	14.7302	11.0046	9.93127	18.7318	17.273	18.6589	17.0969	18.9007	17.5042	20.134	3.53316	20.4706	3.95261	22.755	21.8907
seed-371-2	18.7252	5.93989	5.99057	18.1511	9.38468	10.9907	2.86229	18.741	2.83659	18.6458	18.6308	17.2639	20.1704	3.42895	20.5899	3.54821	19.7942	18.2318	18.8695	5.7957	15.2638	7.73792	16.3283	18.1005	20.6707	19.4387	20.4336	19.3083	22.433	21.2143	20.2477	3.47626	20.2672	3.62111	23.0167	22.4875
seed-371-3	18.7442	5.6162	5.52872	18.554	11.2178	10.1256	3.58934	20.1411	18.0726	19.3556	17.4785	19.3281	20.0067	3.43379	20.5536	3.7656	20.4306	18.6306	19.0996	5.24028	18.3731	9.90791	12.2923	13.526	23.6331	21.7653	23.7107	21.7813	25.4141	23.3292	20.6643	3.41093	20.901	3.72481	22.4468	23.7508
seed-371-4	20.0233	5.55936	5.25574	18.1176	15.727	9.85834	3.26323	19.4186	20.465	3.9247	19.3186	17.9595	19.9881	3.38835	20.6011	3.81254	18.9224	17.3883	19.5768	5.34408	17.9493	5.83441	12.1282	10.1005	21.1944	19.4833	20.6227	22.0192	16.5	16.998	20.5341	3.59602	20.819	3.79985	22.8155	22.1968
seed-372-0	19.3652	5.38335	4.54437	18.4355	14.3182	15.5491	3.61129	20.6357	18.4057	19.275	19.6336	18.027	19.9729	3.11518	20.3038	3.51052	4.37019	21.2326	5.77562	19.088	5.9086	18.8442	6.82933	9.24997	3.19926	20.1998	3.69234	19.6496	16.4212	17.7005	19.8604	3.38894	19.9603	3.61355	4.98952	19.8962
seed-372-1	17.7252	5.35951	5.56692	18.1781	24.0683	25.8223	3.32833	20.3439	20.261	3.46747	18.6308	17.5957	20.3579	3.4191	20.1575	3.44492	4.3332	21.0396	5.28306	18.8492	5.48749	18.6508	11.1939	9.44283	3.25873	19.9273	3.98446	19.2661	15.6509	16.4745	20.0756	3.40135	19.9663	3.48441	18.0389	16.8355
seed-372-2	18.2642	5.00855	5.23205	17.9296	20.3433	19.103	3.26955	20.3653	19.2581	3.69671	16.6995	18.1572	20.4817	3.41914	19.9291	3.17525	4.85196	20.1052	5.52225	18.9831	5.66861	18.7214	9.88138	8.10233	3.2011	19.8872	3.87791	19.6553	17.5164	19.3289	19.5185	3.33471	19.5733	3.56082	4.29005	19.9884
seed-372-3	18.4551	5.53559	5.38925	18.6394	9.55758	11.5764	3.02714	20.552	19.5908	3.71912	19.1951	20.1954	20.3026	3.33994	20.054	3.40788	19.9722	18.5941	5.16654	19.0906	4.9323	19.2175	21.1651	24.0812	3.10734	20.5145	3.25098	20.1852	16.82	18.4222	19.9529	3.42941	20.2019	3.73014	5.27241	19.8969
seed-372-4	18.6152	5.86501	5.65678	18.2074	16.5624	15.1857	3.68178	21.1879	18.189	19.0522	20.3445	19.1043	20.4126	3.55542	19.9552	3.26372	20.2704	18.9673	5.51661	19.1058	5.59942	18.955	9.68236	11.3453	3.31784	20.6615	4.30843	20.3753	16.7156	15.416	20.2067	3.52773	20.3084	3.80818	18.6691	17.4653
seed-373-0	5.36909	19.3857	5.63803	19.2037	12.2206	11.461	20.6907	3.28476	20.5817	3.51099	18.86	20.4043	20.3685	3.44178	20.6065	3.5768	20.2733	21.9127	19.074	6.26845	18.969	5.56734	10.8263	12.3544	3.028	19.7113	3.49048	19.5873	21.4499	20.032	20.155	3.41197	20.0216	3.5049	18.5013	17.2037
seed-373-1	5.22845	18.5858	5.30521	18.3212	6.39775	13.9524	20.6506	3.34565	20.1268	3.76578	18.9791	20.1678	20.3332	3.56262	19.8603	3.60535	4.49018	22.9351	18.9576	5.94072	18.814	6.20419	11.8873	11.0693	3.17855	19.6565	3.54595	19.1575	18.8111	20.2041	20.3801	3.51711	20.4623	3.62154	5.53325	18.6113
seed-373-2	5.41604	19.7926	5.52301	19.3328	10.1911	13.1131	20.888	3.37238	20.6515	3.90884	22.1651	20.4337	19.8685	3.34659	20.3041	3.86171	4.56776	21.3582	19.2211	5.64771	18.998	5.87077	10.1625	11.1374	3.41405	20.1407	3.93476	19.7472	21.5355	20.3239	20.2006	3.6045	20.0466	3.70169	18.1522	17.1441
seed-373-3	5.05165	18.5634	4.95494	18.5086	5.58588	12.5885	20.1886	3.33428	19.939	3.69007	18.5258	19.7373	20.0226	3.5308	20.124	3.53632	18.2046	16.932	18.2754	4.75322	17.9708	4.96698	9.21914	12.8825	3.20273	20.5664	3.28745	20.5571	22.0591	20.7338	20.7096	3.88349	20.7118	4.21285	20.2102	18.66
seed-373-4	5.19619	19.1279	5.69244	19.2004	8.23021	16.4507	20.229	3.07832	19.8387	3.06297	18.8066	20.4673	20.2852	3.63528	19.7268	3.57796	19.6449	17.7775	18.1315	5.35588	17.8971	5.40404	11.5691	10.1348	3.20902	20.0548	3.65937	19.8048	17.2266	18.2483	19.8494	3.74245	20.5793	3.67969	19.441	18.2689
seed-374-0	7.66135	18.3501	7.60832	17.9006	22.1827	20.3377	3.59649	21.1122	3.09079	20.0333	19.4428	20.9642	20.3891	3.23576	19.9388	3.48305	21.0181	22.1392	18.753	6.08153	18.5078	6.14025	11.5844	13.6884	3.26592	20.409	20.5711	4.03042	18.4532	19.6282	19.8882	3.56958	19.7821	3.49616	19.6313	18.1888
seed-374-1	6.21732	16.6024	5.92165	17.0357	27.9377	30.3968	20.5144	21.3882	18.7124	19.3427	21.0164	19.8306	19.9563	3.20143	20.2145	3.32035	19.4126	17.798	19.6194	5.90816	19.4272	5.8507	12.3452	13.7816	3.18962	20.6799	19.0216	3.63976	17.9304	16.5344	19.6782	3.31338	19.5561	3.34757	4.49359	20.1739
seed-374-2	5.54305	16.5033	5.94153	16.2612	11.1153	11.3006	5.78268	22.3595	4.86309	20.9556	19.6035	20.8403	20.1344	3.54879	19.9003	3.17137	21.1012	21.7838	18.5939	5.22645	18.1657	5.18006	8.52922	7.84275	3.20337	20.3844	20.011	3.80501	17.9064	18.9468	20.1547	3.40508	20.1116	3.40682	20.066	21.4503
seed-374-3	4.82522	16.4481	1.40616	15.4215	10.5415	10.0247	20.0035	21.5283	17.5346	19.1557	19.4429	18.5235	19.9683	3.50211	20.01	3.23018	4.60078	20.2543	15.7973	12.6163	15.4601	12.4607	31.6376	33.549	3.45198	19.7521	20.4563	3.86769	18.1829	19.1236	20.1754	3.45343	20.129	3.51044	20.1076	18.5877
seed-374-4	18.3932	6.12707	17.8708	6.72457	9.23061	10.6953	21.0363	4.27875	19.8256	3.93338	23.8065	25.364	20.1267	3.35244	19.7448	3.04343	19.8813	20.8788	18.6874	5.07692	18.3101	5.33617	17.8285	20.0372	3.07225	19.8608	20.5186	4.2287	20.2318	18.7146	20.0479	3.53579	19.9177	3.58571	19.3689	18.066
seed-375-0	3.98949	18.1959	4.58585	18.7991	12.1605	13.335	21.5806	3.91943	20.9139	18.9439	17.7009	19.0732	20.2946	3.40199	20.285	3.89514	19.4059	20.8642	5.11645	18.5676	5.2048	18.349	11.1316	9.75151	20.663	3.39563	3.99537	20.7407	17.6198	19.2371	20.2449	3.4484	20.1669	3.64114	22.7632	21.6915
seed-375-1	5.83818	19.3172	5.87863	18.8595	12.2348	13.8025	19.4227	18.2478	19.8806	18.6078	20.2841	19.1616	20.8444	3.5378	20.6428	3.6598	4.69696	20.8227	4.7643	18.609	4.83688	18.3666	10.6907	12.1024	19.8818	3.40441	17.9079	3.64766	15.9844	14.8146	20.4007	3.42906	20.2293	3.53266	21.353	20.1669
seed-375-2	4.38199	18.8768	4.59705	18.5278	22.3713	21.5334	19.3268	3.06158	16.8995	18.3512	22.6336	21.0484	20.9914	3.69261	20.8567	3.99399	20.9407	19.2189	4.2249	17.8311	4.42994	17.4259	11.1694	11.6773	20.7349	3.55508	19.6875	3.93378	16.5954	15.3495	20.1096	3.41134	19.9284	3.49953	22.4857	23.0543
seed-375-3	4.75898	18.7682	4.98903	18.0235	19.2773	19.9516	18.9736	3.27542	19.9025	18.6071	21.0099	19.6314	20.475	3.58793	20.4487	3.80866	18.7713	17.1478	11.3428	16.1824	10.7754	15.7392	14.114	10.4156	20.5396	3.29137	19.7779	3.49559	17.9726	16.8085	20.7318	3.66998	20.7007	3.91799	23.2194	22.5636
seed-375-4	5.04921	18.9332	5.60589	18.563	19.0177	19.6998	19.0365	20.4726	3.80171	19.8184	19.4957	18.3981	20.5101	3.45634	20.7125	3.96045	19.4987	18.1205	5.43144	19.3773	5.275	19.0188	10.8624	8.96105	21.1639	3.53176	20.7405	4.02662	16.6498	15.6054	20.6547	3.77793	20.3262	4.24152	22.9452	22.3015
seed-376-0	5.12951	19.4138	5.20765	19.3239	12.0896	9.85965	4.02643	20.0334	3.84272	19.2461	19.1309	17.8246	20.589	3.40801	20.518	3.55655	23.1417	22.1923	19.0415	5.71421	16.9594	8.04419	30.2273	27.8994	3.25256	20.3101	18.8681	20.5309	17.7825	19.0491	20.3845	3.56693	20.4152	3.68403	23.298	22.5421
seed-376-1	4.45435	18.0039	4.57665	17.771	12.5249	11.1294	4.28338	20.1445	4.37913	20.0482	18.0107	19.1451	20.5716	3.49662	20.6904	3.45826	23.3086	22.439	4.85771	18.132	8.68886	14.7657	10.775	12.3283	3.33815	20.605	18.2586	19.3675	17.3824	18.3141	20.1931	3.4794	20.37	3.5526	22.9856	22.1776
seed-376-2	5.15346	18.4758	5.2949	18.2271	13.5149	10.5658	3.94707	19.841	4.13012	19.5543	17.4955	19.0045	20.3796	3.32007	3.70581	20.0198	22.2867	22.5528	7.27096	18.7917	9.69151	16.6485	12.6706	9.4757	3.30289	20.3843	17.8962	19.4705	16.7767	18.0631	20.3694	3.57036	20.7349	3.78042	22.5848	21.851
seed-376-3	5.11724	17.9465	5.08289	17.7202	9.77787	14.8188	4.64041	19.5804	4.6968	18.9992	18.883	19.8033	20.8183	3.47752	20.2843	3.38717	23.2766	22.3867	19.1132	6.49222	19.2949	6.39752	15.1507	13.6271	3.45449	20.493	22.9947	4.93693	19.0574	18.2593	20.1507	3.76028	20.3125	4.00844	23.6692	22.961
seed-376-4	4.67121	19.0206	4.80893	18.7338	24.0055	22.9168	19.1598	20.4127	18.7162	19.9137	19.6058	18.3594	20.7096	3.49137	4.20319	21.5881	23.9048	22.7566	17.6931	3.8005	16.9597	4.03759	8.31227	10.0527	3.39745	20.0577	18.8776	20.2433	17.8154	18.8678	20.4695	3.47309	19.6009	3.49181	21.3191	20.0059
seed-377-0	7.85709	16.6273	7.10862	16.2348	8.08559	13.5477	19.5956	21.071	19.1781	20.666	19.9952	18.9361	20.5762	3.36431	17.4498	3.88525	21.0904	22.7109	4.20082	17.6959	4.45596	17.8586	11.6819	10.3989	17.4694	18.5412	17.2505	18.3392	15.4475	16.5761	20.951	3.71321	20.985	4.00813	19.3499	17.8968
seed-377-1	7.05214	16.7077	7.1999	16.2795	22.937	22.1054	20.4024	19.1118	19.5466	18.3037	19.3702	17.5357	20.747	3.56112	19.7194	3.70568	21.6065	22.7282	5.54053	18.9419	5.00938	18.0467	12.9213	11.6599	21.4387	19.5319	20.0523	18.6353	20.0112	18.7962	19.986	3.59261	20.4626	3.81846	4.86791	20.6948
seed-377-2	7.44043	17.5722	7.61177	16.9902	13.83	8.83027	22.4975	20.7607	22.2857	20.6376	19.1363	20.8478	20.1292	3.30984	21.0401	4.59023	19.8549	21.4289	4.61871	17.7571	4.7793	17.2668	13.2212	9.34969	18.2203	18.9816	19.2243	18.0796	16.2286	15.642	20.4119	3.81483	20.6468	4.24096	5.18956	20.8235
seed-377-3	15.1982	5.1863	14.6285	4.88748	7.32833	8.42702	21.3929	19.9004	21.5253	20.0116	18.8621	19.7584	20.3387	3.28445	21.1252	5.02427	21.1059	22.4913	4.81119	18.3911	4.81748	17.9792	12.2846	11.1641	18.0159	17.0839	17.6566	16.6297	16.119	14.9636	20.554	3.61825	20.5504	3.78575	4.45983	20.441
seed-377-4	14.5643	14.6205	13.5553	14.2501	14.6395	13.4311	20.9613	20.016	20.5666	19.5606	19.4666	20.6378	21.0436	3.60209	21.5346	4.72724	19.193	17.9849	5.53245	18.7363	5.59689	18.4924	14.79	14.2086	16.6569	17.7001	16.3262	17.7142	17.8521	16.8837	20.6371	3.44998	3.64501	20.6003	4.4092	20.557
seed-378-0	5.12322	19.6351	5.5404	19.2454	8.62133	13.9021	3.04634	18.3335	3.11102	18.6156	16.9037	17.7656	20.2331	3.40838	20.6147	3.63254	4.35392	21.0224	20.0238	5.73125	5.37221	20.5474	9.65211	9.93241	3.24444	20.7966	21.2202	3.73309	18.7611	17.5246	20.2708	3.49478	20.2216	3.47354	19.1819	17.4205
seed-378-1	4.5774	18.7379	5.21909	18.5087	10.4097	11.0198	3.78214	19.7197	18.0698	18.8672	19.0106	17.5503	20.3477	3.39926	20.4715	3.6165	20.3735	18.9441	18.6371	4.90024	5.23586	17.9643	11.9934	12.9762	3.22077	20.5542	3.19531	18.6077	15.9508	17.2208	20.0833	3.52047	19.7821	3.65547	19.4946	20.5011
seed-378-2	5.08048	18.3323	5.47271	18.0985	10.6271	12.3791	19.7784	18.2622	19.0651	3.99376	19.0996	17.5015	20.2846	3.27609	20.5406	3.48605	21.4688	22.5507	18.4971	5.21098	5.78842	18.7364	13.3627	14.9303	3.4041	20.267	4.63841	20.4752	19.2419	17.7654	20.1205	3.33353	20.1381	3.30147	18.2089	16.3008
seed-378-3	5.13828	19.1929	5.30457	18.8546	11.0526	13.7214	17.3075	18.7151	17.3088	18.6133	22.412	21.1402	20.3647	3.48274	19.3698	3.71223	20.3672	18.7121	19.1077	6.54358	5.30583	19.0751	11.1802	8.73562	3.37202	20.6957	4.8347	20.0946	16.9552	18.0271	20.1684	3.56021	19.8848	3.93343	3.70697	20.6469
seed-378-4	4.23713	18.3193	5.18386	18.503	9.80046	10.9313	3.68151	19.1292	3.83859	19.228	17.6045	16.75	20.3691	3.46086	21.0272	3.7942	21.8425	20.5069	18.8585	5.35728	6.42643	17.8372	10.1214	11.2072	3.32025	20.4316	17.4559	18.5539	17.0894	16.2497	19.6699	3.58369	19.5578	3.73699	4.68303	21.1177
seed-379-0	5.3518	20.0507	5.48558	19.8506	10.2326	18.1778	18.6146	19.8877	18.7208	20.09	18.6351	16.9763	20.0975	3.17661	20.1047	3.2323	18.9915	17.4101	5.04118	18.5753	5.477	18.6455	27.4998	25.662	3.24651	20.6703	3.3741	20.3127	16.9454	18.0694	20.3555	3.53018	20.2821	3.85083	4.40482	21.0067
seed-379-1	5.30946	19.2717	5.44083	19.1077	11.6099	8.96846	3.05864	19.7175	18.1612	19.5545	18.4177	17.3163	20.5453	3.2112	20.9022	3.83043	4.73585	21.0044	5.69462	19.2209	5.89173	18.9844	8.82343	9.56672	3.20271	19.8514	3.52678	19.9756	19.449	18.2782	20.1297	3.35064	20.0291	3.45331	18.1516	16.7848
seed-379-2	4.74888	18.9038	4.84409	18.3382	5.0566	17.336	2.9759	20.2586	18.5134	20.1633	18.8252	16.9181	20.568	3.37831	20.522	3.70061	21.689	23.5488	5.44979	18.1623	5.32566	19.0841	17.5003	19.0658	3.16988	20.4402	3.41196	20.3387	18.1508	19.551	19.7948	3.4725	19.7279	3.65748	19.0229	20.2192
seed-379-3	5.57436	19.7977	5.45912	19.5773	10.6431	17.5162	3.28763	20.5743	3.55736	21.1047	20.0974	18.6313	20.6117	3.14335	20.5223	3.53006	19.1577	20.9279	5.0346	19.2304	5.26887	19.0838	14.2185	13.2049	3.15221	20.5057	3.30439	20.1943	20.0026	18.8099	19.7602	3.53158	19.819	3.73433	18.7264	17.7143
seed-379-4	4.89148	18.847	5.01436	18.4454	11.1662	15.9785	3.66578	19.9236	4.00829	20.8426	21.8639	23.2366	20.5486	3.14419	20.3847	3.24938	20.2693	18.3705	5.18755	19.1659	5.41747	18.9163	11.4605	12.044	3.14097	20.0337	3.45378	19.7854	17.4601	16.6471	19.9298	3.38948	19.8546	3.58295	19.1566	17.8064
seed-380-0	5.18211	18.396	7.17227	18.3002	11.5677	10.8473	19.2872	20.2334	20.214	3.84549	18.6833	17.9851	20.2283	3.47977	20.6847	4.22617	18.779	17.212	17.9587	4.11878	4.45991	18.2772	14.1131	13.177	3.5037	21.1212	4.16134	20.7885	17.5664	18.4855	3.93577	20.3845	4.23533	20.8798	5.07813	20.1041
seed-380-1	5.27988	17.8157	5.99463	17.7051	12.2652	10.7516	19.2013	17.9725	17.5738	18.9326	17.0508	18.3001	20.3818	3.46389	20.219	4.27714	5.87755	20.9649	18.3727	5.67171	6.17018	18.968	10.9608	12.6521	3.55929	20.3071	4.09212	19.819	17.2681	17.9642	20.3374	3.61961	20.739	3.88315	19.1417	17.89
seed-380-2	4.91401	18.3635	5.09521	18.3456	16.8742	19.0746	17.3213	18.8505	18.912	20.5103	18.7247	17.3776	20.9632	3.56388	19.2964	4.26234	20.1993	18.6781	18.6772	5.03427	5.38436	18.4502	11.8342	10.2989	3.19607	19.9048	3.54591	19.6749	17.6746	16.9708	20.3252	3.50363	20.5172	3.57464	18.0857	17.0772
seed-380-3	5.39989	18.0121	4.67217	17.073	9.71664	11.2379	18.4252	17.086	18.1822	16.8905	16.7245	16.1527	20.2588	3.77883	20.3427	3.96344	19.3454	18.4833	18.2452	5.03251	18.4797	5.49183	15.3938	17.9223	3.07707	20.4262	3.302	18.9279	16.4972	15.0273	19.2865	3.51782	18.7685	3.84717	17.1995	16.519
seed-380-4	5.24011	17.9338	6.42222	16.939	19.7909	17.5994	17.2864	18.3239	18.0925	19.3912	19.8758	18.5877	19.954	3.5361	3.7092	19.5289	5.19859	20.9214	18.0476	4.58865	5.96163	18.7089	18.5856	21.452	3.20211	20.4153	4.16382	20.3649	21.3421	19.8778	20.6701	3.58761	20.5838	3.73278	19.4331	17.9715
seed-381-0	5.65728	19.5949	5.69953	19.4445	7.32433	15.4152	3.12848	19.779	17.5161	18.5422	18.9458	20.2096	20.6801	3.42881	20.5078	3.60536	19.4716	17.6639	18.0726	5.29896	18.3704	6.71209	14.1542	7.29044	3.13629	20.7158	3.48164	20.1751	22.2937	20.9015	20.3786	3.37697	20.8178	3.62446	20.3478	18.4376
seed-381-1	4.92896	19.2739	5.15368	18.9629	14.063	11.2796	19.412	3.21108	19.4367	3.6119	18.4609	17.3295	20.9016	3.53525	20.2284	3.46237	4.55089	19.961	15.4454	12.1169	15.0452	11.7057	12.4892	12.4749	3.1704	20.0446	3.59973	19.7233	19.6707	18.3043	19.8926	3.41448	19.9154	3.52473	4.90123	21.6475
seed-381-2	5.63177	19.5048	5.57621	19.1862	16.363	7.22234	3.45143	20.0893	3.79498	20.0546	17.7996	19.4201	20.2812	3.4552	19.7094	3.29192	19.7863	18.3481	14.0582	11.1245	13.2823	11.2403	11.4747	9.86537	3.17759	20.1349	3.42985	19.5278	18.4086	17.0427	19.7804	3.60584	19.953	3.89332	4.9557	18.0793
seed-381-3	5.3159	18.9227	5.33983	18.6434	6.3643	16.1998	19.1327	3.40259	19.0868	3.73156	16.8081	18.323	20.2147	3.39927	19.418	3.32011	18.2368	16.8195	19.2287	5.62842	19.1051	5.74961	9.4968	13.6072	3.33448	20.5706	3.85636	20.2733	22.4254	20.8519	20.1087	3.56768	20.223	3.77511	5.03602	20.9426
seed-381-4	5.28343	19.2018	5.3783	18.7748	6.33624	16.0826	19.5451	2.76124	18.4078	17.2634	17.8541	16.4809	20.089	3.43008	20.1653	3.43517	4.06274	19.5294	4.8904	19.0865	5.16392	18.5443	13.5912	9.48928	3.12144	21.055	3.76179	20.077	18.4168	19.6771	20.3511	3.49013	3.6604	20.4156	20.9852	19.3766
seed-382-0	4.99649	18.6582	4.89593	18.0545	13.4727	12.99	3.5836	19.9209	18.6451	19.7818	18.9939	18.0797	20.0353	3.37613	19.5883	3.85819	20.976	19.7076	19.8203	5.61131	19.3363	5.69781	12.3457	13.3537	3.41442	20.0315	17.8837	18.8645	16.2777	17.1012	20.0186	3.4829	19.9242	3.67875	18.9345	17.6527
seed-382-1	18.6043	4.6354	18.4283	4.8281	11.4965	10.6919	19.6923	3.34103	20.0033	4.8395	17.4004	18.6259	19.8626	3.42862	3.94394	20.9591	19.5375	18.1442	19.1746	5.40847	18.6916	5.53422	14.2034	11.5944	3.31211	20.2764	20.4194	3.48166	19.2142	18.0465	20.7537	3.56118	20.8623	3.64947	20.4305	18.6821
seed-382-2	19.189	4.90031	18.7484	5.06971	12.894	12.2322	19.9901	3.14949	18.6048	20.5773	18.6247	20.2171	20.3301	3.49581	20.1002	3.66505	21.5727	22.9361	18.8672	5.56355	18.7666	5.3495	11.9426	15.3085	3.41132	20.3577	3.73311	19.4202	17.7779	16.4071	20.1568	3.51958	20.2001	3.7706	5.06166	20.7417
seed-382-3	18.1051	4.33886	17.9683	4.3315	12.3356	9.67736	22.828	3.95072	19.4583	20.7136	20.3033	19.0738	20.8356	3.2813	20.9616	3.93428	20.9622	19.2429	18.8366	5.16383	18.5875	5.05963	9.52647	10.8785	3.30625	20.424	17.3192	18.3779	16.8508	17.8094	20.2412	3.52401	20.1846	3.75675	19.3213	17.6514
seed-382-4	18.7002	4.95664	18.877	4.31285	11.7054	11.3974	19.3694	3.80855	19.2143	18.0234	16.8198	17.8551	19.97	3.53049	20.2784	3.62872	19.0953	17.7586	18.8626	5.53873	18.602	5.46348	11.2466	11.9721	3.30227	20.4054	19.7378	3.73634	18.0558	17.2605	19.7452	3.43271	19.5959	3.45229	18.2564	16.692
seed-383-0	4.89068	19.008	5.17432	18.6244	22.9529	24.7874	19.8306	3.10866	18.7792	17.7062	15.5898	17.1322	20.5632	3.42301	20.6334	3.9079	3.95038	21.0516	19.18	6.12063	18.9345	6.08083	11.3299	13.2525	3.18062	20.1645	19.5036	3.56799	17.8304	16.7174	19.7183	3.39108	19.9498	3.48417	17.3688	18.3835
seed-383-1	19.2016	5.48763	5.89937	18.7609	10.6418	12.0806	20.6166	3.28011	19.958	3.3957	19.953	18.6672	20.0862	3.50622	20.3301	3.47002	4.20103	21.3051	19.1612	5.68704	19.0292	5.72137	25.6489	24.2119	3.09776	20.2747	20.0819	3.58146	15.2302	16.0534	19.9677	3.38147	20.1998	3.55704	17.4004	16.7021
seed-383-2	5.21587	18.5969	5.6064	17.9736	23.9031	25.8472	3.81817	19.138	18.2009	15.961	17.3544	18.0983	19.8195	3.46102	20.3664	3.46831	19.2058	17.9086	18.2567	5.97929	18.0091	6.04762	11.1815	10.667	3.36118	19.9003	20.5807	3.78422	18.3336	19.3524	20.5209	3.42222	20.8085	3.44475	18.2614	16.96
seed-383-3	4.93886	19.3805	5.50582	18.8146	25.957	28.9937	2.95454	33.809	3.11798	19.8955	16.8664	18.249	20.062	3.36926	19.9489	3.45203	19.2234	17.7132	18.7249	5.90773	18.5315	6.02355	15.9375	6.8355	3.24212	20.0933	19.1606	3.37323	20.2804	21.747	19.6019	3.28598	19.7474	3.26698	15.9427	14.9713
seed-383-4	4.57343	19.3727	4.92673	19.046	15.8263	16.8175	20.3847	3.9392	19.9336	4.22833	20.0861	18.6157	20.2724	3.43253	20.2512	3.56806	19.0923	20.2084	18.8161	5.41943	18.6502	5.44855	11.7565	10.5226	3.22816	20.5303	17.8324	16.8816	14.7404	15.7299	20.057	3.51307	20.203	3.62992	4.46821	18.036
seed-384-0	8.28895	19.3611	5.4	18.1152	12.4627	13.5686	3.29634	20.8172	19.9483	18.7856	19.986	21.4802	20.2503	3.34613	20.0561	3.38651	4.9351	20.8069	5.96095	19.0538	6.04574	18.9498	10.8324	12.534	3.74441	20.9641	4.35154	20.7488	18.9509	20.3546	20.0194	3.39839	19.9515	3.45749	5.12511	20.4557
seed-384-1	5.42291	18.3233	5.34029	18.356	12.2158	10.9847	3.23114	20.4289	19.3718	3.18211	17.9655	19.181	20.3508	3.43624	20.2812	3.50344	18.6801	17.1307	6.62679	18.4217	5.61476	17.9015	11.1703	10.9351	3.72373	20.1792	4.33751	19.7519	16.4746	17.4657	20.2459	3.4467	20.1656	3.53932	18.8857	17.8092
seed-384-2	4.55043	18.8803	4.67965	18.6944	11.6647	13.0591	3.24839	20.9312	19.7243	3.05466	17.2357	18.4442	20.3268	3.30108	19.9652	3.44612	4.00944	20.1367	6.3937	19.2509	6.54296	19.3157	18.2017	19.7048	3.51193	19.6526	18.6524	19.8226	18.5752	19.915	20.4843	3.54329	20.4423	3.66265	18.4072	17.2368
seed-384-3	4.92383	18.7391	5.17127	18.6947	11.1934	12.3218	3.2078	21.1254	19.6931	3.3428	18.8019	20.3075	20.3646	3.22473	19.776	3.51445	19.2803	18.0149	6.427	18.9975	6.00938	18.8234	6.06485	6.09567	3.30884	19.5179	3.65967	20.3166	16.6375	17.8593	20.3957	3.56113	20.3312	3.851	5.72491	19.6987
seed-384-4	4.67991	18.2656	5.02586	18.6191	9.81727	9.71101	3.11022	20.5088	19.5867	3.4325	18.2249	17.3563	19.9492	3.2746	19.8063	3.39886	18.3636	17.2406	5.08899	18.7277	5.59129	18.526	9.12508	10.1871	3.54632	19.4333	19.6664	18.1984	19.6351	18.2712	20.226	3.09671	20.1433	3.12208	5.11748	20.3534
seed-385-0	4.75476	18.7895	4.94454	18.3894	10.4752	11.6027	3.40525	19.9885	4.15033	19.8713	19.6685	18.7916	20.4092	3.47181	20.609	3.72816	3.9264	21.1789	19.2376	5.50504	19.1472	5.36278	12.1896	11.6943	3.20305	20.4135	3.54525	20.1853	17.9276	18.7973	20.4141	3.38273	20.2486	3.3957	19.7867	18.4745
seed-385-1	4.11235	19.2858	4.2786	18.9783	15.8564	13.139	3.42023	20.4253	20.2931	21.7192	21.5687	23.1878	19.8321	3.37696	20.372	3.68761	19.9882	18.2608	19.1574	5.70401	18.8982	5.51595	10.2808	10.9273	3.15887	19.6297	3.41691	19.4962	16.9085	18.0932	19.9708	3.64171	19.8791	3.8684	3.92661	21.7716
seed-385-2	4.89299	18.3524	4.9004	18.0068	13.2969	11.8949	3.12452	20.2116	21.6162	4.081	19.6965	17.9686	20.394	3.51846	20.3161	3.53771	5.12849	22.0015	18.9919	5.38561	19.0704	5.67835	13.7683	16.3243	3.15868	20.3445	3.31984	19.9469	18.9221	20.1081	3.99279	20.0604	3.7691	20.1626	5.43766	20.6039
seed-385-3	5.19621	18.2867	5.25749	17.9873	8.52867	12.5987	3.47391	20.6639	4.87072	20.0795	21.4133	20.241	20.4398	3.63656	20.461	3.91575	19.9162	18.5648	18.3407	5.21852	17.9981	5.41853	17.9231	20.9363	3.2152	20.3389	3.67648	20.1913	16.6861	18.3577	19.7959	3.47202	19.6578	3.57636	5.12562	19.8508
seed-385-4	4.98309	17.8622	5.24538	17.6399	13.8731	9.31667	3.1199	19.7442	20.8136	19.8669	18.9545	17.0935	19.9047	3.42772	20.4251	3.99431	19.3473	17.645	18.8864	6.10782	18.8285	6.27543	30.9186	28.6194	3.08452	19.6657	3.17952	19.4707	17.3987	18.7667	20.3945	3.4857	20.2676	3.52415	4.7752	22.1667
seed-386-0	4.74678	18.3686	5.12462	18.0436	5.68201	15.3001	3.33209	20.8501	17.8553	19.5337	18.7607	17.5833	20.6596	3.51482	20.6286	3.76282	20.604	19.4056	4.6263	18.4453	5.12452	18.1719	25.8042	28.8241	20.0744	3.82393	20.145	4.29792	18.9264	17.7736	20.7536	3.48452	20.8089	3.855	17.5924	16.1271
seed-386-1	4.92716	17.7541	5.27317	17.6075	8.41937	13.3533	3.18669	20.4249	17.841	16.7324	17.9404	17.0963	20.5345	3.5597	20.942	3.88066	21.3476	20.3742	5.83136	18.743	5.05227	18.3127	11.1093	12.6444	21.656	3.80905	20.7764	4.31474	18.4583	17.6018	20.8395	3.68455	20.9666	3.98537	5.37645	20.1681
seed-386-2	4.83645	18.0621	4.78863	18.0088	8.74396	14.2458	3.23746	21.0294	21.6834	4.51175	17.1437	15.4565	20.6877	3.38845	21.0597	3.48236	24.7961	23.9867	2.6797	18.7819	2.08369	18.043	22.6799	25.3082	3.34318	20.993	20.257	3.92358	16.6981	18.0881	20.3718	3.36356	20.5033	3.27016	18.3294	17.156
seed-386-3	4.37018	18.7328	4.60138	18.5656	7.91	14.2333	3.56146	21.2466	19.9609	18.5739	20.2863	19.1896	20.1501	3.52642	4.58832	20.1809	23.8406	24.7541	2.8579	17.1701	5.94126	17.8502	28.0693	26.3882	3.8389	21.6314	20.6063	4.08806	17.4403	18.7194	20.2647	3.44509	20.3714	3.51158	3.85838	21.0561
seed-386-4	5.69229	18.6007	5.57086	18.6976	9.56368	16.7688	3.44214	20.5119	18.9033	4.27528	18.442	19.492	20.5409	3.68319	20.4136	3.4768	24.2007	23.5052	4.86126	18.005	5.48373	17.9057	9.63016	8.5303	17.9054	19.4132	17.1927	18.439	15.282	16.6747	20.4221	3.58103	20.4337	3.83056	18.6093	17.5425
seed-387-0	18.2815	5.26116	5.2176	17.715	13.3067	11.3195	3.2742	20.1931	18.2527	17.1836	19.6865	21.0433	20.8348	3.38263	20.6541	4.08229	20.8901	19.4747	6.10405	18.7571	5.75906	18.651	21.2573	19.1492	20.2826	3.46702	20.4016	3.81888	18.5544	17.5134	20.6763	3.57154	20.8825	3.8799	18.8332	17.0842
seed-387-1	17.3194	4.45646	5.562	17.1968	10.6191	7.64853	3.08013	20.3814	19.9055	18.4969	18.7644	19.6294	20.4404	3.55439	19.9954	3.37627	4.27527	21.7834	6.19946	19.4244	5.9424	18.8658	11.7184	12.5766	19.8059	3.26961	19.8062	3.42228	18.0208	16.7488	19.8997	3.49591	19.955	3.51054	5.03819	19.7115
seed-387-2	18.9375	5.20226	4.84194	18.9924	12.7176	12.0149	3.19131	20.0831	17.6886	16.757	17.2133	18.5881	20.3418	3.27453	4.16482	20.1278	4.11552	20.9657	5.6074	19.325	5.7761	18.9266	14.4365	13.2677	20.2169	3.64323	20.338	4.03851	18.154	17.3523	20.2044	3.39765	3.94098	19.3389	5.3297	19.3241
seed-387-3	18.7566	5.47458	5.56278	18.4713	13.9282	9.42685	3.20501	20.0466	20.6202	19.1831	16.7651	15.8874	20.277	3.30766	20.11	4.22766	19.3912	17.8215	5.62487	19.3178	5.62075	17.7998	12.7523	11.3179	20.2958	3.52653	20.557	3.88347	17.4344	16.6016	4.31689	20.3368	4.4065	20.5988	5.44933	20.3241
seed-387-4	18.3788	5.26907	5.49694	18.6848	11.0236	11.1745	3.15083	20.5235	3.91767	22.3589	19.3798	20.2621	20.6671	3.47213	21.0581	3.74	20.2457	18.618	4.51426	18.612	4.40602	18.4091	26.0754	23.5432	20.7426	3.99094	20.1473	3.76948	17.9053	19.7067	20.4325	3.68687	20.7274	4.04798	19.6352	18.1979
seed-388-0	18.8959	5.34507	18.8502	5.48316	6.59755	17.2023	3.18328	20.7914	3.70577	20.7422	17.4647	18.5767	19.9602	3.41996	20.296	3.64643	4.41695	20.328	19.1161	5.80103	18.6601	6.02738	11.4644	13.7276	3.08494	19.8642	3.59622	19.5582	15.8992	15.4424	19.5934	3.42168	19.5477	3.33771	5.08323	19.5241
seed-388-1	19.183	5.53446	19.0909	5.46832	16.7567	5.50989	3.19756	20.0469	3.18398	19.4863	17.8097	18.6211	20.3074	3.4844	20.0135	3.62532	19.6952	18.127	18.8	5.49929	18.3854	5.75548	12.6343	13.7941	3.008	20.5659	3.24526	20.0474	17.1588	16.263	20.0029	3.4385	19.9412	3.58571	18.772	17.3298
seed-388-2	19.3377	5.46803	19.1274	5.32231	11.3233	13.7341	3.3232	20.315	4.04789	20.0652	17.3997	18.8883	19.6854	3.37499	20.0042	3.59486	20.6282	3.73556	18.9817	5.708	18.6155	5.85504	14.2506	6.36856	3.07676	20.4611	3.88826	20.4464	18.02	19.0867	19.5921	3.38705	19.4858	3.20469	19.2196	18.0052
seed-388-3	19.6039	5.49698	19.583	5.49974	16.6682	5.54343	3.2708	20.7459	3.67442	20.3395	20.0345	21.3386	20.2792	3.5284	19.9431	3.3643	21.2112	22.7247	19.0941	5.34262	18.6579	5.57693	10.9343	13.3751	3.18191	19.9303	3.79185	19.2032	17.7126	18.5331	19.882	3.40702	19.8481	3.32303	4.91319	18.8197
seed-388-4	19.5073	5.73301	19.4653	5.72883	16.7626	9.5662	3.19537	20.4274	3.85968	20.6116	17.0998	18.4344	19.7721	3.54581	20.3301	3.57641	19.3425	17.9145	19.1194	5.70865	18.8763	5.83499	15.7858	11.5116	3.20881	20.322	3.57605	19.6972	18.7162	17.1383	19.8812	3.55768	19.8731	3.7625	18.7687	17.3826
seed-389-0	18.1857	4.61052	5.78499	17.8229	11.7232	10.4564	3.39816	19.8097	18.4632	19.9832	21.1922	19.7262	20.0947	3.31746	3.86111	21.5245	3.95655	21.1124	5.25882	19.4152	5.27617	19.1291	9.61548	11.5916	20.3927	18.5355	20.4232	18.4846	20.3542	18.7482	20.0245	3.47495	20.3672	3.74032	4.69245	20.9878
seed-389-1	18.0308	4.60025	4.98863	18.3981	16.1001	17.4086	3.60078	18.6727	19.474	4.48002	17.5765	19.0968	20.252	3.43608	21.2404	4.40316	19.9102	18.2249	5.51094	18.7769	5.51778	18.5879	11.7914	10.2357	3.22628	20.8794	3.53532	19.4975	17.368	18.2979	19.9019	3.56875	20.3551	3.74832	19.5368	17.8551
seed-389-2	18.2695	5.19917	5.2858	18.1181	27.9581	29.9547	20.5072	19.1992	19.9015	18.738	18.362	17.2826	20.7424	3.49956	4.18359	21.2411	4.6247	22.0445	6.06898	19.0404	6.01331	18.8793	16.4304	18.5568	19.4609	3.73454	18.5584	17.7229	18.8769	18.2658	20.1152	3.59678	20.3793	3.81415	4.76549	21.0421
seed-389-3	18.0249	4.76265	5.44389	17.4671	19.1182	19.1014	3.6251	19.4052	17.8087	19.565	18.6057	16.8781	20.5801	3.47072	20.557	3.90554	17.5506	16.3706	4.92364	18.8997	4.95867	18.5511	31.1359	28.1532	21.6519	3.61681	19.6042	18.3547	22.1499	20.972	19.8654	3.55356	20.1469	3.65392	5.54972	21.0993
seed-389-4	18.8831	4.4894	4.30707	18.6835	11.6207	11.1983	19.1226	20.1026	20.6086	4.34128	19.5338	18.571	20.3917	3.39569	4.36776	21.824	19.8331	18.2447	4.81335	19.6682	4.75892	19.4588	9.03731	7.76489	20.3797	3.49494	20.8747	3.82327	20.6788	19.5103	20.5097	3.38594	20.807	3.48296	4.33311	20.6005
seed-390-0	4.70473	19.5148	5.02496	19.3018	9.19354	11.4355	19.9548	2.95805	19.9494	3.48739	16.0668	17.3619	19.811	3.31839	20.7709	3.67698	4.3255	19.0097	5.35985	18.5856	5.4329	18.4024	13.8783	9.99106	3.10982	19.9034	3.65195	19.9379	18.1265	17.0989	20.0936	3.58001	20.6077	3.85933	20.7107	22.1647
seed-390-1	4.35847	19.4462	4.60778	19.3363	11.8498	12.2169	19.9252	3.09037	19.1255	17.8153	17.2888	18.354	20.1579	3.51247	20.3149	3.70054	18.0583	16.7795	5.37289	18.9524	5.56223	18.8054	10.6598	12.7155	3.32356	20.2591	3.70421	19.9295	17.7473	17.0126	20.0276	3.37457	20.6089	3.39363	3.42334	21.1817
seed-390-2	3.74992	18.1232	5.16655	18.816	13.493	12.2444	19.5297	3.17526	3.58943	19.2033	19.6622	18.8025	20.4537	3.45264	20.4684	3.78567	19.838	18.4152	5.63309	19.0344	5.58808	18.7474	9.46772	16.4414	3.4619	20.2989	4.1356	20.3691	19.1165	17.6163	20.468	3.48213	21.0118	3.68167	20.0542	18.5079
seed-390-3	4.79707	18.6917	4.93183	18.2659	11.3838	8.28734	19.7519	3.4903	18.804	4.07622	19.4952	18.3766	20.3452	3.44208	20.1931	3.41496	5.04923	20.4629	5.58627	19.5126	5.8301	19.1047	9.76033	14.6684	3.5157	20.3499	4.32432	20.2543	17.3239	18.326	20.3229	3.35829	20.8232	3.41314	19.0282	20.213
seed-390-4	4.4999	19.3597	4.72532	19.0168	4.91939	16.3223	20.9039	3.20902	21.4411	4.57564	19.1614	17.4912	20.0522	3.31829	20.5528	3.40541	18.9196	17.3285	5.37538	19.7001	5.34273	19.4962	15.8529	6.36018	3.29248	20.3146	3.73573	20.1865	18.7366	17.675	19.9979	3.53641	20.3142	3.73724	3.96125	21.0989
seed-391-0	18.7174	5.72064	5.20119	18.4034	19.838	21.977	21.2868	3.56564	20.2639	3.62753	17.8458	19.2867	20.221	3.36061	20.4106	3.71009	4.65839	21.3248	19.1599	4.70104	18.9514	5.03792	9.68759	7.89358	3.0696	20.0757	4.10808	20.2999	18.2679	17.4941	19.7068	3.29406	19.9882	3.26886	20.5133	21.5796
seed-391-1	19.7418	5.51678	5.71201	19.11	20.1206	22.311	4.01814	20.4178	4.8176	22.9839	16.3788	17.1756	19.8599	3.27765	19.9223	3.48211	17.9097	16.8602	17.2131	7.22164	18.5993	6.38588	9.25042	11.02	3.38884	20.536	5.05653	22.4675	16.3291	17.4492	20.0974	3.45803	20.2757	3.56738	19.8842	21.1505
seed-391-2	19.497	5.40219	5.20122	18.8417	12.569	13.3905	3.5997	20.3438	3.65258	21.2715	17.478	18.785	20.239	3.21147	20.7615	3.82113	19.954	18.2803	19.1034	8.17519	18.6083	6.68537	7.75466	6.9107	3.20662	20.7995	3.65864	20.1159	17.3115	16.9326	20.1483	3.47759	20.184	3.50412	19.5832	17.6017
seed-391-3	18.4936	4.64691	4.84385	17.7487	12.0557	13.7543	20.2707	3.57515	19.9429	3.37479	21.0155	19.8298	20.1632	3.36156	20.1284	3.32254	4.38898	22.6869	19.0332	4.96617	18.5657	5.41731	13.4467	15.7819	3.22805	20.2871	22.5064	4.43548	18.593	17.3591	20.2493	3.52491	20.4231	3.76077	4.51751	21.4626
seed-391-4	19.5578	4.8609	5.19354	19.4961	27.274	26.071	20.5872	19.1216	18.0536	16.7065	18.4284	17.3081	19.9503	3.31121	20.3295	3.75447	3.99264	21.3049	18.6754	5.09722	14.5668	11.9395	12.0993	9.69814	3.08763	20.1881	3.81872	21.7031	16.1671	17.4772	19.8282	3.47617	19.9131	3.53064	19.0626	17.359
seed-392-0	18.5813	5.52862	18.341	5.38997	4.82735	17.3119	3.24042	21.4027	19.216	21.3136	18.6357	19.86	20.8277	3.2641	20.7903	3.66348	20.8598	19.5007	19.1588	5.00664	19.1555	5.28036	16.561	5.23411	3.25396	20.4666	3.50929	20.0203	17.9473	17.3641	20.0502	3.6006	19.9393	3.69784	22.5104	21.5965
seed-392-1	18.8761	5.55196	18.5664	5.50332	16.1292	15.1942	3.08205	20.7129	3.43204	20.9735	19.6807	18.1961	20.3074	3.37404	20.5992	3.7924	20.3287	18.9842	18.9854	5.35819	18.7467	5.38333	17.3169	5.72837	3.42329	21.2828	3.64555	20.5857	17.0493	18.3534	20.1945	3.51589	20.1879	3.35438	5.45982	21.9941
seed-392-2	18.3172	5.31499	17.9089	5.25974	4.72854	16.2089	3.28124	20.7929	4.10168	21.0055	18.3663	19.3085	20.4333	3.38659	20.2408	3.50583	21.7664	22.9689	18.8832	4.84295	18.6089	5.01451	16.1135	9.31288	3.17514	20.5341	3.39311	20.1479	15.6024	16.9983	19.8716	3.36977	19.9032	3.43127	21.5746	20.614
seed-392-3	19.0485	4.93785	18.7409	4.94791	10.107	9.63244	3.14819	21.09	3.89863	20.4877	23.0101	21.7323	20.6518	3.32902	20.7341	3.51961	21.3325	19.6125	19.2909	5.63929	19.0008	5.65429	6.05002	17.501	3.46053	20.8391	3.48827	19.89	17.8927	18.778	20.3547	3.36729	20.4347	3.31543	21.6095	20.1918
seed-392-4	18.1032	4.87711	17.628	4.8911	7.34281	12.4661	3.16212	20.0462	4.12431	20.1556	18.7943	20.3718	20.7005	3.45122	20.7984	4.24341	21.0455	19.5074	18.8081	5.15863	18.6212	5.14815	14.6523	10.0329	3.33178	20.4226	3.60243	20.1209	16.9918	17.6214	20.5909	3.53938	20.5048	3.44124	21.3565	19.8595
seed-393-0	18.8377	5.20611	4.90267	18.5418	12.4343	11.0714	21.7094	19.6492	21.028	18.9261	18.9589	17.7401	20.4998	3.59864	20.3488	3.31555	22.4679	21.8564	18.9822	5.72309	18.7092	5.60735	12.6173	10.7143	2.92395	20.6103	21.5929	3.26536	16.3906	15.536	20.0733	3.18291	20.6184	3.58017	20.4478	18.817
seed-393-1	18.9764	4.7727	4.85002	18.806	11.7262	9.32878	21.478	4.10572	21.5742	4.41071	16.8999	16.0336	20.1615	3.46923	20.1297	3.47431	22.7496	23.1101	18.9416	6.48224	19.0553	5.49944	11.9006	12.5821	3.21943	20.8087	21.0194	4.1038	18.5935	17.8158	20.1335	3.26588	20.1717	3.56216	4.93044	21.3649
seed-393-2	18.9758	5.79624	6.11911	18.6978	10.7718	12.4183	20.4322	19.0426	20.1837	18.9304	16.4832	17.993	20.1351	3.33232	4.20054	20.6417	22.3727	23.1853	19.2846	4.44837	18.8572	6.09617	11.2054	12.7533	3.05433	20.5173	21.0727	3.74836	18.5213	20.0552	20.1525	3.31953	20.2292	3.54665	19.6852	17.9452
seed-393-3	18.3149	4.86881	4.81619	17.5773	11.4368	13.3236	22.2831	4.2981	21.5684	4.08459	20.5422	22.1208	20.3771	3.43566	20.7533	3.49958	23.2503	22.4013	19.0219	6.39726	18.721	6.35683	11.6124	11.2411	2.98055	20.8708	20.8674	3.37536	19.2314	17.9312	20.8413	3.2391	20.7406	3.44052	4.3307	21.7499
seed-393-4	18.1756	5.22211	5.28464	18.1342	12.5397	9.5217	20.1921	21.7672	19.4264	21.052	18.3878	17.3738	20.2585	3.43133	20.4879	3.58005	22.3673	21.4873	18.0462	5.00989	17.557	5.32594	13.588	8.90116	3.4742	21.3469	20.8427	3.65438	17.3263	16.4686	20.5652	3.55211	20.7753	4.04364	3.97338	21.8025
seed-394-0	4.78673	19.3027	4.95435	18.645	14.2149	13.3359	3.59759	19.8879	16.9749	18.4976	19.7737	18.5514	20.2957	3.42045	3.52358	20.8453	20.3154	18.9123	4.89113	18.7748	5.0245	18.468	17.0194	18.4642	19.5722	18.0388	19.6508	18.1115	17.9144	16.9466	19.7917	3.47443	19.7546	3.68171	21.8484	20.8247
seed-394-1	5.53879	18.9118	5.59622	18.1893	24.1693	21.4448	20.1227	4.01022	17.078	18.8234	19.8446	18.3204	19.9868	3.39552	20.1027	3.66189	19.6985	18.2162	4.76811	18.4803	4.87414	18.2125	12.4186	10.4269	3.62893	20.732	3.84412	20.691	19.1212	17.6322	20.7362	3.55355	20.889	3.87525	23.6168	22.6195
seed-394-2	5.37104	19.2739	5.6389	18.777	27.8902	25.5931	19.7444	3.25744	17.288	18.3578	20.9134	19.3889	20.3086	3.35196	20.0662	3.49737	20.7023	19.1542	4.6522	17.8977	4.67691	17.6781	14.6342	13.243	4.7478	21.7633	4.90282	21.4247	21.0643	19.4903	20.7643	3.46578	20.9066	3.61268	24.0054	24.7609
seed-394-3	5.45315	19.6384	5.68104	19.2963	16.0004	15.1051	18.2838	20.4463	18.3687	20.2162	19.8565	18.6146	20.2097	3.35835	20.0896	3.6352	20.0502	18.145	13.876	15.3388	14.1459	15.2026	11.2208	12.7707	19.6176	3.33974	19.3223	3.69196	16.5334	17.4366	20.3484	3.39959	20.628	4.01288	23.0899	22.1309
seed-394-4	5.50063	19.1431	5.64767	18.6411	14.6117	12.4643	19.3949	17.9261	19.4458	17.8339	20.7873	19.1572	20.3449	3.42782	20.3319	3.43681	4.20609	22.1098	5.25726	18.0243	5.11093	17.634	20.0839	20.8154	3.5621	20.6543	3.97906	20.784	19.7951	19.0733	3.99352	21.3658	3.85781	21.8132	24.2145	24.5942
seed-395-0	5.26357	18.1732	5.28887	17.676	11.2268	12.5415	18.8478	17.9238	18.6855	17.7191	18.9099	17.6889	20.0469	3.60711	20.3635	3.73446	4.75687	21.5842	5.28859	18.6132	5.55057	18.6141	13.6874	12.1332	2.92732	20.3633	2.98671	20.3293	15.9505	17.0814	20.369	3.55701	20.4321	3.50159	18.6087	16.9669
seed-395-1	5.58294	18.5457	5.74255	17.6745	17.385	15.8807	18.9144	3.2764	18.8734	17.1428	18.381	17.2288	20.3528	3.38685	20.3722	3.50246	18.5247	17.1598	5.3707	18.0289	5.59838	18.7709	14.2235	12.6593	3.10751	19.4321	2.97001	18.5072	16.197	17.5099	20.3516	3.58327	20.8438	3.99547	18.0161	19.4246
seed-395-2	5.91339	18.6942	6.1006	18.0629	12.5806	13.5932	20.1313	3.68315	19.7108	3.75243	18.9029	17.7543	20.4226	3.47857	19.995	3.82304	19.4496	17.7212	6.11367	18.6149	5.4364	18.6759	13.4727	11.966	20.7345	3.35252	20.4553	3.51248	18.0515	16.5292	20.3879	3.39972	20.6677	3.67088	18.5911	16.9934
seed-395-3	5.21021	18.0143	5.34594	17.3607	18.5905	20.83	3.59055	20.9225	3.57935	19.7446	16.8578	17.6704	20.1341	3.46694	19.3664	3.70518	22.3209	22.8845	5.98037	18.7202	5.70353	18.6739	5.76532	7.9938	3.54917	19.8544	3.89394	19.7859	16.9553	18.1284	19.9861	3.34642	3.67158	20.6683	3.67787	19.8438
seed-395-4	5.16182	18.1351	5.84325	17.2883	11.1561	10.2404	20.8446	18.6679	16.9533	17.9833	18.4153	17.1946	20.5796	3.34931	19.8191	3.41273	19.0532	17.3279	6.13282	18.1395	6.00576	18.045	11.9268	11.0864	3.09113	19.345	3.34676	19.7445	16.6525	17.9772	20.5798	3.50739	20.5417	4.1182	19.1254	17.5603
seed-396-0	19.0256	5.15002	18.8037	4.34701	12.6993	11.7087	3.27804	20.1152	20.3686	3.49886	16.3666	17.5045	19.7624	3.43849	4.20537	21.0619	19.0757	17.6483	18.9511	5.41826	18.7681	5.22253	14.1801	12.2712	3.30725	20.3062	3.89687	20.341	18.0832	19.452	20.0123	3.34369	19.8465	3.42763	5.38754	20.6652
seed-396-1	18.2893	4.79451	17.6145	4.86386	9.55091	11.8766	3.53095	20.8548	20.6325	3.47969	17.1538	18.1285	20.1273	3.57577	20.9521	3.93478	4.53083	21.2254	18.5125	4.8546	18.4867	4.92828	10.3287	11.9019	3.30794	20.5555	3.74169	20.3968	17.7931	16.9233	20.6157	3.48526	20.4544	3.43015	4.30667	20.4427
seed-396-2	18.529	5.24182	17.9107	5.26131	9.7383	14.8258	3.27024	20.5901	4.36661	21.2282	18.0563	19.1628	20.0556	3.47608	20.7613	3.71504	19.7242	21.0667	18.7928	5.15464	18.6185	5.63797	11.7696	10.4289	3.34825	19.6422	3.86573	19.4946	18.5596	17.2528	19.7093	3.40469	19.5927	3.18321	18.5989	17.4029
seed-396-3	18.1941	4.48738	18.7192	5.28194	12.9187	12.864	3.25768	21.0019	4.54583	22.9097	17.4767	19.1123	20.1089	3.543	20.766	3.80679	20.0451	21.3614	19.418	5.96461	19.5523	7.10666	12.3102	9.77133	3.24398	19.8588	3.7382	19.6632	17.5206	16.5737	20.1417	3.3533	19.8148	3.28029	18.241	16.7171
seed-396-4	19.0277	4.89685	18.1597	4.6473	14.9444	13.0174	3.35602	20.2193	17.47	18.4905	17.4527	18.843	19.9231	3.45377	20.3301	4.0782	19.3727	17.4678	18.7795	5.59864	18.6326	6.21908	14.7538	15.9906	3.29922	20.4297	3.86412	20.1526	17.1515	18.1266	20.3997	3.51925	20.127	3.70017	18.6068	17.6775
seed-397-0	19.0253	5.20807	18.6875	5.16304	13.4858	12.346	3.21326	19.9457	3.1363	18.8813	20.0461	18.7229	20.3827	3.2796	20.3102	3.32659	20.4175	21.5319	5.49024	18.7912	5.51091	18.6459	12.7364	10.8551	3.18404	20.0757	3.4773	19.901	17.6078	18.9017	20.5619	3.48852	20.5291	3.62603	3.96459	20.9218
seed-397-1	5.83974	19.3323	5.54539	18.9614	10.9054	14.2052	3.21599	20.0866	3.41986	19.3051	19.7483	18.6399	20.3375	3.39718	20.2852	3.33358	4.36982	21.4518	5.9438	19.3903	5.84553	18.6959	19.3081	16.1612	3.41759	20.245	4.01096	20.0868	19.4812	18.228	20.2008	3.47732	20.1273	3.32211	19.549	21.0906
seed-397-2	18.889	5.78076	18.9072	5.59825	12.3216	13.293	3.28067	20.2544	3.34562	19.5329	17.3473	18.8814	20.5485	3.60767	20.1744	3.31719	19.9365	21.588	5.80966	18.4594	6.12412	18.1521	20.5486	18.1524	3.23386	20.5466	3.49081	20.5293	18.3434	17.646	20.5773	3.52821	20.4392	3.70863	20.1175	18.6494
seed-397-3	17.9836	5.39702	17.6431	5.44867	10.2491	13.0648	3.29867	20.6271	19.523	18.6872	20.7967	19.6537	20.5407	3.28383	20.5775	3.6522	20.1646	18.4835	6.05826	18.4406	5.84307	18.2327	12.3138	13.3938	3.43404	20.8352	4.00888	20.8247	19.2672	18.413	20.0074	3.53593	19.8146	3.65383	20.1341	18.6106
seed-397-4	19.6533	4.82109	19.5009	4.66905	12.7346	13.5412	3.17479	20.476	3.49016	20.2095	16.8983	18.3465	20.4481	3.08771	19.8056	3.45561	20.8962	22.1364	5.2575	18.6844	5.38867	18.5744	12.5656	11.2181	3.40904	20.7284	4.09089	20.7105	18.5073	20.3254	20.2271	3.39593	20.3067	3.44963	19.5882	20.7954
seed-398-0	18.7662	4.37022	5.27847	19.0269	13.3529	14.524	18.9101	17.6877	19.137	20.668	17.5651	16.3855	20.5308	3.41345	20.0911	3.72394	19.2794	17.5674	17.9654	5.57208	17.5933	5.90758	13.7795	15.5204	20.556	3.73632	19.6284	4.20532	19.8701	18.3217	20.3368	3.30177	20.2815	3.26822	19.2614	17.9005
seed-398-1	18.5149	5.83618	5.38958	18.0604	22.3052	24.4998	18.8451	3.06199	17.5797	16.1913	21.1716	22.5133	20.4293	3.52278	20.7226	3.3489	4.22894	22.1853	8.68571	17.7079	8.66024	17.2039	25.6685	27.7582	3.4963	19.8741	19.8575	18.3663	18.1637	19.421	20.3707	3.41524	20.3616	3.57397	4.24242	20.7546
seed-398-2	19.1512	4.84031	5.56739	19.2119	15.0853	13.0657	18.4818	17.4268	18.3313	17.3598	19.0659	20.5173	19.9539	3.3399	20.6085	3.84062	18.6683	17.2256	7.79714	17.4111	7.7463	16.7014	16.7662	19.1628	3.6336	19.7706	18.8933	20.2196	17.3865	18.0978	20.145	3.59317	20.1165	3.86955	19.483	18.1014
seed-398-3	19.3639	4.97018	18.9792	5.32072	21.1682	21.9893	18.6837	3.31664	17.859	16.8147	17.009	17.8845	20.6764	3.46045	19.9839	3.71038	19.0602	20.6117	5.75898	19.4094	5.54772	18.3583	11.1667	10.4433	20.3498	2.89946	18.3578	2.72436	15.009	16.0868	19.9186	3.25448	19.7537	3.30804	18.8432	17.4965
seed-398-4	18.9819	5.04495	4.91219	17.9707	22.2184	23.9174	19.1041	17.7208	18.1617	19.0863	17.7984	18.7744	20.5227	3.59194	20.9228	3.8226	21.0793	22.6275	7.90934	16.769	7.93525	16.4748	28.6228	30.6333	3.5842	21.4334	21.2793	4.51741	20.8634	19.3912	20.151	3.56225	20.0706	3.83686	19.6036	18.4557
seed-399-0	19.596	4.80653	19.5096	4.67747	7.96246	14.9802	21.9486	3.871	21.0548	19.9995	19.4954	18.5675	20.5018	3.40067	20.6758	3.91351	18.6403	17.2495	5.9712	19.14	6.00906	18.9658	12.4957	11.0351	19.4255	3.38937	3.46349	20.0565	18.1021	16.8801	20.0036	3.30748	20.031	3.36455	19.4506	20.1582
seed-399-1	18.6977	4.96278	18.9823	5.40444	8.85979	9.82672	4.23837	20.7296	17.5844	18.6757	17.9452	19.2444	20.5696	3.48067	21.3243	4.06175	21.2416	22.6829	5.42708	19.1496	5.45473	18.9887	16.3936	18.6659	19.4885	3.56265	3.85772	19.1644	17.3034	16.8344	20.1977	3.52148	20.3147	3.66706	3.91361	20.868
seed-399-2	18.3343	5.06779	18.6494	5.15005	10.8562	11.2732	3.96263	23.6849	19.0379	20.5043	17.9605	18.9867	20.2036	3.59201	20.4	3.38458	19.7026	21.4673	4.39219	18.0303	4.46311	17.9778	9.66805	10.7387	19.3617	3.57598	3.92725	19.0422	17.6755	18.9461	20.2363	3.54299	20.3006	3.44919	19.9056	18.2323
seed-399-3	18.2864	5.61921	18.1323	5.65839	13.5847	14.5082	3.37292	20.5604	17.9084	19.1122	20.3968	19.0586	20.7248	3.47673	20.3589	3.39663	20.4058	18.8866	5.26319	19.5604	5.50644	19.0909	14.5895	14.5586	20.1517	3.51689	3.40241	19.6025	17.9109	19.5121	19.9824	3.4394	20.0712	3.53206	19.585	21.0012
seed-399-4	18.9275	5.15776	18.1558	4.36304	10.751	11.8902	3.56576	19.5966	17.9438	18.8933	17.505	15.8509	20.413	3.42598	20.5126	3.58001	18.7086	17.0698	5.18826	19.2765	5.45003	18.8287	24.7164	23.1087	19.8887	3.7568	3.81616	19.7993	16.307	16.9456	20.2252	3.42754	20.1219	3.53453	5.55248	20.0772
seed-400-0	5.40154	18.5858	5.69628	18.4344	30.8373	33.9094	19.5757	20.6647	19.043	20.0512	18.2887	20.4022	20.1717	3.2385	21.0051	3.60679	4.8263	19.9817	4.68682	18.9152	5.07099	18.5408	29.3349	32.4046	3.3882	20.7515	17.0971	18.6097	17.4506	18.4995	20.6174	3.4533	20.3032	3.44067	4.41542	21.3867
seed-400-1	5.75722	17.9042	5.79467	17.7955	17.6259	18.1344	19.0189	20.2181	18.5605	19.635	16.6643	18.0297	19.877	3.1947	19.9599	3.58619	18.7291	17.4756	4.88638	18.5919	5.32006	18.7205	11.0597	9.12918	3.37148	20.9794	16.5979	17.9653	17.1348	18.1003	20.2871	3.51426	19.5108	3.44598	19.883	18.5056
seed-400-2	4.49574	18.3324	4.70245	17.986	12.2048	10.5876	17.2526	18.484	16.8317	18.1643	19.4514	17.9945	20.0516	3.42076	20.6449	3.55	19.6179	18.3164	5.34514	18.7457	5.75172	18.5559	12.3292	10.6592	3.02644	19.492	3.42722	17.2939	17.7878	18.6059	20.1989	3.40661	19.8818	3.42529	19.7697	18.1534
seed-400-3	5.69351	18.2064	4.80943	17.8493	28.4685	31.4258	3.84434	21.9471	3.81822	21.0552	17.9308	19.4414	20.1387	3.49812	2.95123	35.2048	19.2112	17.6525	5.45481	18.9873	5.8005	18.5746	11.3273	9.52446	3.32092	19.6539	16.7587	17.6849	18.6337	19.486	19.8197	3.36921	19.5572	3.3081	4.89206	21.1705
seed-400-4	5.41521	18.3371	5.50563	17.8802	21.1719	21.8042	19.3773	3.36031	19.079	3.39611	18.3568	19.4058	20.3897	3.43364	20.2986	3.65711	4.85655	21.8442	8.86174	18.6321	8.44325	17.7292	15.5413	14.3033	3.05677	19.2601	15.9872	16.9827	16.0453	16.8572	19.9702	3.49509	19.5504	3.42982	18.9288	17.8352
seed-401-0	4.77847	18.8074	4.99746	18.5691	20.1654	19.1179	3.11217	18.6494	3.15302	18.33	16.5148	17.4849	20.2667	3.31774	20.3054	3.60443	19.4962	17.9676	18.3222	5.64099	5.3406	18.0699	9.78846	8.68076	3.10822	20.7936	3.99089	19.5763	15.5252	16.609	19.9984	3.43356	19.8911	3.60231	5.67302	17.5082
seed-401-1	5.41212	19.2582	5.45842	18.7606	14.6017	15.5893	19.28	3.50608	18.675	3.54729	18.413	19.0845	20.6292	3.58106	20.3372	3.21953	20.0962	18.558	20.1159	6.2499	6.86903	19.3537	17.8241	14.8668	2.94138	21.0364	3.54314	19.7004	16.4286	15.3303	20.5203	3.497	20.3945	3.71629	17.0293	16.1177
seed-401-2	4.26493	18.2645	4.38703	17.9923	21.7468	19.2333	3.36326	21.0436	3.62881	21.1796	18.2407	19.1038	20.3286	3.29714	3.32258	20.2575	19.2485	17.4933	18.9482	4.8041	5.02626	18.2409	6.89502	7.39363	3.08859	20.8108	3.81166	19.9298	15.7563	16.7588	20.7177	3.51894	20.5059	3.65753	18.4472	17.3712
seed-401-3	18.258	6.24505	18.283	6.06408	40.1471	37.0836	19.2355	3.12575	3.43517	18.9543	18.9773	20.1414	21.0496	3.44749	20.0883	3.19792	20.4256	18.7096	18.682	5.2744	5.54772	17.6436	11.5091	13.17	3.02482	21.1061	3.88252	20.3265	18.6355	19.9089	20.1839	3.38165	20.1892	3.48958	5.29485	18.7268
seed-401-4	5.08739	18.9259	5.2392	18.6713	13.5056	12.2019	18.9333	3.20123	19.1906	3.36485	18.6802	18.0625	20.4579	3.47565	3.50865	20.4428	19.118	20.9511	18.6901	5.24618	4.90902	18.2312	8.15829	10.1479	3.16356	20.3895	3.86341	19.6248	16.7381	15.9798	20.3294	3.65119	20.1626	3.93133	17.3622	16.5712
seed-402-0	18.569	4.81638	5.16531	18.7555	10.4413	13.3603	3.35303	20.6967	19.8494	3.18189	18.8046	17.6523	20.4638	3.36802	20.4053	4.04118	19.1317	20.448	19.1078	4.9264	18.4513	4.6906	12.5937	10.9962	3.1008	20.084	3.31756	19.7134	18.2339	17.2559	20.1297	3.41136	19.9396	3.29534	20.5031	19.0884
seed-402-1	18.252	5.20647	5.18233	18.0326	9.15864	13.9084	3.23199	20.4598	19.6566	3.17901	18.7727	17.5351	20.4177	3.63392	20.0728	3.64853	4.73002	21.0364	19.2871	5.52848	19.2454	5.57661	10.5115	9.10876	3.25931	19.9518	3.73882	19.2096	18.3108	17.1283	19.8758	3.46422	19.7341	3.58164	18.6888	17.1749
seed-402-2	17.9519	4.2096	4.06368	18.0591	11.3152	8.93757	3.34622	19.965	19.82	3.89512	17.7108	19.1084	20.4229	3.42894	20.801	4.12754	19.0354	17.7019	18.7548	5.87627	18.0465	5.39721	12.4938	11.0352	3.46201	20.294	4.4569	19.5896	19.3324	20.7515	19.8084	3.51255	19.6295	3.57695	19.0858	18.1365
seed-402-3	18.4208	4.92378	5.56473	18.4916	9.84412	13.1153	3.27162	20.4649	18.2951	19.6544	19.3569	20.6993	20.2182	3.56012	20.0803	3.96272	4.71676	21.7049	18.5554	5.62737	17.7852	5.45974	18.3706	20.8159	3.32547	20.5385	3.80098	20.0031	16.0532	16.9925	19.9781	3.47352	19.8322	3.49671	20.6465	19.0966
seed-402-4	18.4614	4.72783	5.18349	18.7959	11.1623	10.9086	3.32934	20.5005	19.6974	3.80787	18.5063	19.6062	20.3071	3.58607	20.1243	3.82226	4.92888	20.8496	19.523	6.3998	17.701	9.41023	13.1824	14.6107	3.34714	20.1121	3.74447	19.236	18.6115	17.6475	19.6945	3.33339	19.6003	3.43315	19.5427	18.0613
seed-403-0	19.2204	5.80387	18.9631	5.89144	13.0755	11.6044	3.37397	20.2998	17.7464	19.0007	17.2947	18.5229	20.6302	3.51174	20.4647	3.91063	5.53421	21.7561	4.74978	18.2161	4.95412	18.0643	12.9814	11.417	3.30169	20.4814	20.8176	3.42032	14.4083	15.3369	20.8555	3.46901	20.9633	3.73325	5.04678	20.7922
seed-403-1	17.7808	4.77362	17.6319	4.71437	11.1293	13.9482	3.38526	21.1752	3.96516	20.2127	18.7427	17.1338	20.8649	3.40021	20.6196	4.15385	19.968	18.5892	5.38115	19.4309	5.34657	19.0862	10.3698	10.2006	3.18669	19.8256	20.2409	4.21641	14.6757	16.0669	20.9979	3.73074	20.4503	3.61366	6.20042	21.2468
seed-403-2	19.0382	4.79434	18.7214	4.88296	11.0318	11.6768	3.46318	20.8569	18.9613	20.2759	17.7581	19.2904	20.0135	3.56822	20.5289	3.92156	3.89128	19.9503	5.38764	17.6488	5.37483	17.3872	10.4463	11.8616	3.26985	20.4058	20.9319	4.15744	17.814	16.6997	20.9129	3.67149	21.1334	4.03215	5.24643	21.3671
seed-403-3	18.6472	4.48317	18.452	5.08663	13.044	10.3967	3.33627	20.9128	3.55368	20.3604	19.063	20.5307	20.3732	3.42741	20.435	4.15693	3.81027	19.6027	5.62346	18.6686	5.10551	18.0309	14.0374	12.7502	3.34623	20.2257	20.4504	3.29727	16.3591	15.8301	20.3142	3.52552	20.2659	3.89004	4.82613	20.172
seed-403-4	16.5722	10.4833	16.0834	11.1944	12.8381	14.7061	3.05362	20.3879	20.8243	3.80195	18.5192	17.2134	20.2988	3.261	20.4599	3.67049	18.9346	17.467	5.23228	18.6072	5.74401	17.8255	12.4425	10.6947	3.51115	20.6481	20.6326	4.01999	15.375	15.9282	20.6427	3.62165	20.6205	4.02562	19.4324	18.2794
seed-404-0	5.6315	18.2034	18.7287	5.40281	14.0507	15.2728	3.25901	20.4366	3.48995	19.7487	18.8121	20.3628	20.4292	3.3652	20.5475	3.7746	22.7587	23.4313	19.0105	5.15857	18.9692	5.13132	14.3711	12.2102	3.00835	21.4063	3.69904	20.5842	18.0143	19.3252	20.2994	3.3038	19.7464	3.36068	19.3914	17.8275
seed-404-1	4.97146	19.3228	18.0577	4.439	22.956	24.263	3.10807	20.1708	3.47395	19.2749	18.4072	19.5599	20.5922	3.43387	20.1875	3.95879	21.8792	20.9424	19.1343	5.73695	19.294	5.91322	23.2788	20.4687	2.93475	21.0958	3.40129	19.4886	15.8354	16.581	20.2243	3.32642	20.0413	3.12158	19.6081	18.0286
seed-404-2	5.05534	18.7344	19.2875	5.26302	19.1032	19.999	3.20063	20.3154	3.94081	20.3456	18.2713	19.6078	20.3176	3.32565	20.8297	3.66729	22.6634	22.0283	19.1224	5.20932	18.9863	5.18342	19.1643	21.397	3.02342	21.2681	3.81877	20.4865	15.0669	15.8575	20.1451	3.4071	19.9316	3.57035	19.0575	17.8337
seed-404-3	4.40535	18.9389	17.5015	10.3843	23.5962	23.8768	3.09028	20.0452	3.4089	19.7581	17.5552	19.1065	20.2808	3.29973	20.6855	3.72897	22.1614	21.2044	18.9419	4.60901	18.7813	4.74425	17.3897	18.0093	3.19721	21.3399	3.95309	20.0449	16.8619	17.4597	20.1248	3.45382	19.9054	3.65261	19.682	20.8251
seed-404-4	4.4282	19.3676	18.914	4.68666	21.3863	24.0024	3.25561	20.4915	3.35591	19.7608	28.6853	26.0172	20.2582	3.39173	20.5075	3.59421	22.0833	21.5475	18.5918	4.88422	18.3488	4.90456	22.5983	25.706	3.08932	20.7614	3.90596	20.3361	17.6826	16.7878	20.7155	3.53006	20.5742	3.75808	18.8563	17.5483
seed-405-0	18.7709	5.27101	5.59769	18.7796	15.9364	14.7563	3.11848	20.276	3.18041	19.5235	18.6409	20.1511	20.3727	3.4865	19.783	3.25686	22.9466	22.1266	5.82702	18.701	5.98192	18.538	5.98457	7.9055	3.22618	19.4201	17.3279	18.5682	21.2232	22.1423	19.962	3.26839	19.8602	3.44801	22.5564	23.506
seed-405-1	19.3961	5.16161	5.46965	18.4789	34.3027	31.35	3.07902	19.9077	16.9267	18.0473	20.082	18.8096	20.5066	3.36137	20.3086	3.09269	23.3032	22.6619	5.78274	19.1964	6.17256	19.3457	8.41461	7.32839	3.19336	19.9137	19.5912	18.3676	23.7514	22.793	19.8364	3.38646	19.545	3.36737	23.2024	22.3487
seed-405-2	18.9034	5.25971	5.19496	18.4162	12.0369	10.7907	3.25449	20.4844	3.41388	19.405	18.3849	19.4826	20.6523	3.38807	20.1147	3.56259	23.5203	22.5037	5.2734	18.4367	5.43518	18.2653	7.13952	6.3814	3.33418	20.4184	20.3438	19.2326	23.2533	22.543	19.8158	3.33993	19.579	3.35897	23.2589	24.0905
seed-405-3	18.8683	5.14143	5.15532	18.173	29.604	32.5051	3.20988	20.4505	20.0224	3.21149	18.5246	19.8877	20.2786	3.28309	20.6677	3.22565	23.0129	22.1773	5.64266	18.4703	5.7694	18.4372	20.9287	19.6972	3.11102	19.4814	20.0299	3.14407	22.51	21.694	19.6813	3.36864	19.4191	3.56039	22.1151	21.3452
seed-405-4	19.6164	4.91242	4.81354	18.2412	26.9457	24.3412	3.34021	20.768	4.21451	19.4593	18.9415	20.2237	20.06	3.48993	20.5332	3.61442	22.3197	22.0662	5.63191	18.4388	5.82893	18.4378	18.9462	19.8955	3.36827	20.1548	17.4343	18.4214	25.2449	24.6025	20.2234	3.32409	20.0835	3.53662	23.3945	22.5391
seed-406-0	5.26916	19.0881	5.19283	18.5934	20.1086	19.2671	20.3073	3.78344	19.2567	18.2906	18.1507	17.2893	20.4774	3.46109	20.4298	3.59758	19.7645	18.067	18.9426	5.12582	4.92794	19.3193	12.3005	10.27	3.24254	19.875	18.8843	3.16181	17.1098	15.7846	19.7121	3.20267	19.6338	2.97331	4.71108	22.4817
seed-406-1	5.43327	18.6364	5.21629	17.9424	6.7582	7.80738	3.30451	18.8405	3.39077	19.1309	26.2817	24.2364	20.0993	3.51137	19.6282	3.789	19.4812	17.962	19.1329	5.62775	6.00581	18.3117	6.81016	9.02877	3.32764	20.3197	20.0244	3.21812	18.3496	16.8858	19.5947	3.3557	19.5082	3.42389	3.96302	20.5073
seed-406-2	5.7217	18.8829	5.61694	18.2358	11.5507	10.7067	3.39451	18.7436	4.04786	19.2602	16.0115	17.4473	20.0194	3.40998	19.6964	3.4867	18.9929	17.5729	18.9644	5.07279	5.37807	18.6581	15.4825	17.9195	3.18167	20.0948	19.2608	3.67454	16.3877	17.6352	19.5302	3.24094	19.542	3.25815	6.49105	20.7671
seed-406-3	5.57795	19.5285	5.49377	18.8488	12.4275	12.1966	2.64176	17.7608	3.21156	18.0054	17.5543	18.7882	19.9852	3.33213	20.0867	3.56578	19.2505	17.7359	19.1915	5.12667	5.53469	18.8832	10.4257	9.15305	3.26969	20.1411	19.2565	17.8559	16.5006	17.5793	20.0659	3.47811	20.0931	3.61439	19.216	18.0641
seed-406-4	5.34396	18.5198	5.16049	17.8767	11.5254	13.5524	3.86895	19.5048	4.05003	18.6551	20.5547	19.1248	20.0594	3.33603	20.2233	3.73823	19.9506	18.289	19.2706	5.14828	5.43337	18.9946	11.061	12.1503	3.19258	20.3794	19.4498	3.47528	18.0084	16.4995	20.089	3.48824	20.1291	3.68021	5.04457	21.2695
seed-407-0	14.6171	12.4956	18.314	5.71915	14.725	11.8739	3.39818	20.4798	4.73192	19.1226	17.9196	19.1353	20.9906	3.68593	20.5369	3.69963	21.8339	22.9956	18.7631	5.4367	5.67382	19.4571	12.4696	12.0922	19.5605	3.67446	20.9715	4.12479	17.7496	16.6299	19.8486	3.46099	19.543	3.42812	4.29511	19.5033
seed-407-1	18.2707	4.50308	18.1896	4.70246	11.8012	9.65645	3.21811	19.9944	16.5658	17.6861	17.9295	16.9326	3.96643	20.4522	20.7072	4.72773	4.46443	21.4575	18.6236	5.78463	5.50802	18.2295	11.5694	10.0549	18.8888	17.6721	17.7248	16.5677	17.0958	15.9493	20.5847	3.63873	20.0096	3.72924	19.2959	17.9716
seed-407-2	18.698	5.55926	18.5732	5.61888	12.233	13.1464	3.45738	20.2875	19.3902	17.8038	18.698	17.5286	20.2307	3.22592	4.18073	21.5949	19.5489	17.8403	19.4865	6.0878	9.30071	19.4337	12.5775	11.8867	19.527	3.06149	17.8317	18.563	18.1963	19.1204	20.5608	3.56945	20.1161	3.47868	20.172	18.2903
seed-407-3	18.5051	4.89633	18.3932	4.98401	12.1988	13.5852	3.43992	20.428	17.2341	18.4228	20.2825	19.0029	20.3757	3.55483	20.5166	4.36068	19.9402	18.3836	18.7386	5.33397	5.55111	19.1622	10.7956	15.5235	19.8692	3.17502	19.7246	3.69809	17.4268	18.8155	20.0073	3.4721	19.745	3.61339	4.60861	19.7781
seed-407-4	18.3717	4.20369	18.2556	4.1123	20.223	18.581	3.30663	20.5428	19.246	20.4701	17.2434	18.5635	20.5402	3.55216	21.228	4.1441	19.4394	17.9596	19.0592	5.83799	5.67965	18.5834	11.6789	11.9145	19.3408	3.20615	18.5759	3.28808	17.8535	16.655	19.8466	3.62118	19.6719	3.91009	4.17151	19.8827
seed-408-0	5.03583	18.549	5.13413	18.2828	14.4867	7.34982	3.45765	21.5943	18.1018	20.525	21.8315	20.3844	20.7046	3.42588	20.2258	3.53362	23.0564	23.4539	18.8039	5.41532	18.4088	5.27168	30.5859	33.7058	3.41579	20.7179	4.01803	20.6939	21.5125	20.1913	20.3321	3.49024	20.3593	3.44583	4.81496	21.3112
seed-408-1	5.37809	18.9167	5.35596	18.2131	14.8132	12.4015	3.40726	20.4828	19.9673	3.07484	19.2231	21.0097	20.5253	3.57102	20.7873	3.72412	20.6953	19.4626	18.9924	5.53563	18.949	5.46332	13.5377	12.2157	3.30152	19.6942	3.52838	19.52	17.6776	16.516	19.6835	3.56551	19.5319	3.96285	18.316	17.152
seed-408-2	5.30685	18.4276	5.33564	18.2045	13.6341	15.3767	3.02915	20.1161	20.7589	3.32279	20.4735	18.9355	20.8067	3.48064	20.4249	3.23314	21.3605	19.754	17.6607	5.34003	17.2909	5.1577	19.5585	16.9971	3.13725	20.1562	3.43175	20.0084	18.4852	17.1023	19.7939	3.42263	19.749	3.5892	4.25392	20.4645
seed-408-3	4.73865	19.3064	4.75299	18.3383	9.08892	16.7756	3.32237	21.2098	17.2748	19.2874	17.1228	18.608	4.06905	20.3037	20.4558	3.47381	4.13692	21.0994	19.4875	5.12987	19.123	5.34559	14.3281	12.1785	3.35356	20.77	3.95836	20.3646	20.5014	18.8458	19.8539	3.40442	19.8631	3.56453	4.28586	19.9914
seed-408-4	4.74568	19.7701	4.92117	19.7282	12.3231	13.5974	3.44089	21.0436	20.4169	3.64986	17.4897	19.5554	20.9045	3.48604	4.63646	20.7986	20.3296	18.8849	18.8306	5.05849	18.3881	5.06379	13.9957	13.4525	3.24661	20.6829	3.65378	20.5023	19.2329	18.0699	20.3291	3.39573	20.4236	3.53107	20.6148	18.9272
seed-409-0	4.54649	18.5338	4.47684	18.1578	16.8816	5.52612	3.00181	19.6216	3.17099	21.0578	18.7888	18.0814	20.936	3.57629	20.5717	3.69083	19.9214	18.4101	18.7941	5.0348	18.7652	5.006	7.89775	8.22259	20.159	3.3324	3.96038	21.0342	19.1986	20.416	20.3214	3.4957	20.2913	3.93436	18.6396	17.1687
seed-409-1	18.1452	6.6624	17.8992	6.51164	15.7142	6.11553	3.19018	20.0564	17.5625	18.4661	17.8413	16.6269	20.5357	3.40451	20.3746	3.63064	4.95724	20.9601	5.88829	18.0737	5.99236	17.9352	8.21494	10.5582	20.3499	3.1998	3.86058	21.039	17.767	19.4248	20.6407	3.4404	20.6194	3.62343	18.9015	17.2015
seed-409-2	4.96832	18.7616	5.04656	18.4483	11.5742	7.56005	3.28865	19.8584	22.9313	4.37065	18.8963	19.9283	20.5326	3.51629	20.3207	3.8586	20.1073	19.0274	4.422	19.0041	4.48345	18.8164	15.1498	12.6487	19.8496	3.03239	19.9374	3.20936	17.528	18.8693	20.4889	3.39347	20.6035	3.68451	3.8666	21.3217
seed-409-3	4.9867	18.3054	5.03165	18.0424	12.1276	10.5739	3.44365	20.5743	19.523	21.6177	18.6795	19.7713	20.3432	3.56113	20.0227	3.69091	20.026	18.6718	4.9695	19.2557	5.22469	18.4678	19.7364	17.6062	20.8215	3.31699	20.5572	18.6239	19.3522	18.2601	19.9459	3.38252	20.0497	3.87061	18.6743	17.603
seed-409-4	4.60979	18.266	4.62067	18.0091	11.5361	14.1449	3.23955	19.9376	3.48751	19.154	19.197	20.6481	20.4613	3.48029	20.1341	3.65367	19.8119	3.79129	5.247	18.873	5.28244	18.8273	11.26	11.5279	20.7006	3.24576	18.2926	19.5876	17.8407	19.0737	20.4362	3.58414	20.3446	3.98243	3.41602	20.4528
seed-410-0	4.96818	19.34	4.99621	19.0229	13.2498	12.0268	20.7286	3.02101	3.26943	19.0458	18.0211	17.0638	19.8471	3.42605	19.8687	3.66286	18.9649	17.566	5.47793	19.241	5.15723	18.1458	11.7094	12.8945	2.98622	20.0772	3.17521	19.6938	16.2367	15.8532	19.9237	3.46871	19.6905	3.59515	4.48423	20.8913
seed-410-1	5.33776	18.8638	5.4152	18.4682	14.5017	16.1353	20.3387	3.2673	20.1978	18.7839	17.9567	19.41	19.8806	3.43308	20.1839	3.52895	4.34466	21.2623	5.45411	18.5233	5.47688	18.2481	6.12749	4.94936	3.17462	20.5977	3.56419	20.4233	17.5298	16.486	20.2309	3.52155	20.1612	3.60178	21.0076	19.5796
seed-410-2	4.87509	18.3883	4.96017	18.0011	27.3509	30.4694	20.7965	3.01442	3.8067	19.948	17.8103	18.4982	20.1191	3.5501	19.7112	3.59861	4.07438	21.698	5.44502	18.8594	5.46786	18.5768	25.5781	27.2984	3.12749	20.545	3.34271	19.9588	18.1926	17.4552	19.7694	3.60438	19.6591	3.69397	4.02835	21.4027
seed-410-3	5.24148	18.7049	5.25529	18.3591	6.87491	6.70445	20.3745	3.03098	3.6969	17.7612	17.5711	19.013	20.3751	3.43323	19.5558	3.50098	4.36467	22.4983	5.60279	18.9228	5.6655	18.6156	11.7725	11.4235	3.21762	20.054	3.62573	19.8275	17.0075	17.8322	19.8056	3.45441	19.6415	3.35211	18.2867	17.1113
seed-410-4	5.94685	19.21	6.22435	19.0271	11.5644	11.7856	21.7147	3.15184	18.0146	19.0039	18.3163	19.3304	20.0225	3.36144	20.0622	3.81198	19.3055	18.1271	5.83377	19.4054	5.89364	18.9334	12.481	13.8042	3.17155	20.052	3.86844	19.9213	17.0417	16.3582	19.3276	3.51002	19.2065	3.61857	4.80663	19.8143
seed-411-0	5.21662	18.4842	5.31364	18.0915	9.30817	11.7619	18.4065	2.68622	3.53201	18.9402	19.5875	18.3181	20.1821	3.6219	20.607	3.89147	18.6326	17.4353	6.12649	19.1321	6.19484	18.9384	11.8882	10.2489	3.4555	20.5923	21.5836	4.11289	21.8577	20.2477	20.3209	3.46475	20.1742	3.65773	20.0475	18.4206
seed-411-1	18.2365	5.60711	17.918	5.63215	14.5499	11.5078	18.6594	3.60181	18.2756	17.352	18.3666	19.2709	20.4092	3.5768	20.3496	3.72963	19.6637	18.2362	5.19062	18.5357	5.27573	18.327	14.1063	16.1881	3.39201	20.4695	18.8573	17.9114	19.8313	18.9775	19.9579	3.67551	19.8258	3.96828	19.4346	18.1229
seed-411-2	4.74759	18.7135	4.95333	18.6517	9.34959	11.6074	18.6181	20.0817	17.5388	19.0202	19.8072	20.8542	20.6889	3.69282	20.5923	3.91091	20.1485	18.5595	5.72749	18.9403	5.89316	18.5575	15.433	13.3525	3.21603	19.8617	16.0164	17.5834	16.4024	17.5901	20.814	3.61309	20.6049	3.88897	4.41737	21.9109
seed-411-3	4.91985	18.9235	5.23465	18.6465	12.2813	10.0693	18.8013	17.7303	3.99542	19.1005	17.3845	18.2067	20.1648	3.42888	20.1214	3.25045	4.59439	20.0388	4.81603	18.6951	4.86724	18.4203	10.5798	12.3716	3.51926	20.5679	19.211	20.7036	19.5733	20.8564	20.5202	3.5107	20.3753	3.628	20.5212	22.0728
seed-411-4	5.57115	19.0718	5.49117	19.0804	13.1599	10.6984	19.4613	20.6165	18.1509	19.0672	18.168	17.0319	19.8849	3.48179	20.0962	3.70192	3.96264	20.7113	6.28541	18.7124	6.03493	18.3864	13.7949	11.5292	3.18756	20.3683	17.5523	19.2647	17.6294	16.5223	20.6167	3.54397	20.3635	3.76485	19.6003	17.9617
seed-412-0	5.53556	17.6263	7.47284	16.6149	12.713	12.5367	19.8701	22.0138	19.0242	20.7338	17.6206	16.6987	19.8319	3.314	21.007	3.93455	18.6556	16.9709	18.5648	5.42869	17.9092	5.4143	30.268	33.157	3.30085	20.8645	4.11996	21.18	17.4495	18.7804	20.0348	3.60267	4.13665	20.5898	4.77462	21.8313
seed-412-1	6.28967	18.5048	16.4664	3.60818	17.5358	7.24815	5.30035	20.6015	17.8326	19.7458	18.49	19.891	20.3741	3.4251	4.7023	21.2437	4.02241	20.5437	18.9878	5.94738	5.63042	18.2417	14.7839	12.7385	3.26279	20.8795	16.9634	18.4708	16.9741	16.5252	19.8725	3.47975	20.0209	3.7162	20.0184	18.4782
seed-412-2	4.8293	18.2603	5.48838	17.953	16.6378	5.46603	19.3815	3.48356	19.0846	17.7498	22.259	20.8128	19.9457	3.44202	20.6473	4.09216	4.34985	20.9525	19.3448	5.64054	5.96562	17.8236	31.6713	34.8224	3.31496	20.7351	3.76555	20.2387	16.8229	17.945	19.5273	3.5787	19.4359	3.82399	19.0941	17.6451
seed-412-3	4.20626	18.329	4.49583	18.4632	10.1489	12.5665	22.4054	4.91226	22.8085	5.47696	21.5166	19.9838	21.0362	3.66603	21.0236	3.90455	21.88	22.9056	19.0089	5.50519	4.33789	18.4474	11.482	10.4035	3.10653	20.2919	16.9888	18.0076	17.2232	16.084	19.6515	3.4871	19.7569	3.71165	19.5843	17.816
seed-412-4	4.2573	17.9497	4.76551	18.1683	5.70198	15.1195	18.2686	19.7686	17.3797	18.9878	20.9946	19.3236	20.2116	3.62342	3.74122	23.7839	19.6054	17.7378	18.06	5.32857	16.8272	5.01665	10.9659	12.3916	3.21928	19.9578	3.01245	19.0358	16.1801	15.5564	20.2566	3.44529	20.3661	3.70511	19.7832	18.2256
seed-413-0	19.2952	4.84015	4.87294	19.1793	11.6446	12.4718	3.21822	20.7587	3.36222	20.7642	17.2245	18.3674	20.4502	3.40272	21.017	3.66145	19.439	17.783	5.87279	18.8937	17.941	5.9145	7.59497	9.58856	3.11591	20.2597	17.8797	19.379	19.174	20.1145	20.0714	3.39036	20.1172	3.55531	21.9881	23.0108
seed-413-1	18.7854	4.5955	4.39292	18.2608	11.611	11.5652	3.32941	20.5064	3.78062	19.4489	19.5889	18.6471	20.4106	3.42036	20.2782	3.54431	19.5754	20.8725	5.53878	19.38	5.573	19.1125	9.0051	9.08901	3.53925	20.7626	18.7079	3.91366	16.4804	15.6028	19.8006	3.20203	19.8589	3.20028	22.2743	21.0521
seed-413-2	19.7412	6.03589	6.156	19.645	13.8348	10.3003	3.23773	20.345	19.7336	18.6087	17.0556	18.098	20.7276	3.23461	20.9359	3.81126	4.12085	21.2909	4.61264	18.2725	5.62811	18.2132	22.6716	25.5176	3.24842	20.6737	18.8357	19.9707	18.4215	19.4245	20.0314	3.15849	20.1351	2.94822	23.013	21.9883
seed-413-3	18.4038	5.14334	5.35876	18.5121	24.9347	26.622	3.2298	20.4093	20.6429	3.42332	18.0567	19.1049	20.6893	3.23437	20.3986	3.78306	20.1636	18.3755	6.04546	18.4233	11.188	17.0767	25.8071	27.9161	3.27121	20.1274	16.4322	17.1169	16.8909	17.5498	19.5716	3.3741	19.6696	3.33073	22.5445	21.7073
seed-413-4	18.8012	5.3819	5.35168	18.0986	23.1052	22.1632	3.15107	20.6468	3.34561	18.9774	18.0835	18.7832	20.7897	3.49855	20.9366	4.05142	21.1178	22.2352	5.80331	17.5853	5.73572	17.2944	30.8694	29.2499	3.26474	20.7543	18.0749	19.2879	15.879	16.4998	19.8803	3.48609	19.9754	3.6863	22.6655	21.6548
seed-414-0	5.35543	18.4089	5.45418	17.9836	22.4111	23.0948	20.6844	3.18931	20.1029	18.3676	18.2385	17.3832	20.4292	3.60172	20.3813	4.74716	4.87377	21.5841	18.266	5.57107	5.87692	18.6064	13.509	11.7495	3.14192	20.4092	17.132	18.8652	17.1309	18.5354	19.877	3.543	20.116	3.70519	4.17128	19.995
seed-414-1	5.32048	18.5308	5.22317	18.1466	15.5207	13.6876	3.67718	19.8442	4.37574	20.2872	19.5767	20.7166	20.2135	3.61747	20.4266	4.44198	4.99107	19.2459	18.4311	5.7476	6.13575	18.6984	9.52598	14.9311	3.04625	20.2514	20.3826	3.41678	20.0196	18.6897	19.8548	3.46774	20.0503	3.46846	20.3648	18.7566
seed-414-2	4.92451	18.2064	3.94127	17.897	17.8169	16.1166	19.6481	3.48165	19.1636	17.459	20.3091	19.0567	20.4705	3.68844	4.55482	21.2844	21.1343	19.7711	19.169	5.09395	5.65337	19.0934	12.4597	12.234	2.89188	19.903	17.0693	18.5114	17.4129	16.4986	19.9094	3.5161	20.016	3.52741	4.02145	19.9156
seed-414-3	4.1319	17.3485	4.27771	16.7956	8.23313	9.71904	19.5293	3.31645	20.4409	4.17269	18.1339	16.6743	20.6096	3.52074	20.5103	4.04838	20.6457	18.8172	18.5135	4.3348	5.11818	18.591	8.60798	8.63606	3.2568	20.6359	18.2599	19.6416	17.5172	18.747	19.7763	3.51998	19.7301	3.48831	4.60618	20.6959
seed-414-4	4.83762	19.753	4.7474	19.1949	17.9684	15.9243	20.3268	3.76506	20.5252	4.29974	17.3174	18.0078	19.6469	3.62272	19.7615	4.33811	5.09937	22.2409	17.936	5.70525	6.26703	18.2381	11.2077	11.2326	3.3656	20.0289	17.4929	18.6042	17.3368	18.301	19.7776	3.5984	19.8253	3.645	5.50862	19.3325
seed-415-0	4.71172	19.0031	19.0775	4.66245	12.3688	11.4652	19.8541	3.4048	20.0126	4.18986	19.1979	17.7151	20.1139	3.55872	20.3663	3.67517	18.6308	17.1081	5.45835	19.192	5.50851	18.9977	12.4503	11.8454	3.45377	20.7208	20.3341	3.68767	19.6737	18.0476	19.7024	3.50564	19.8013	3.84197	20.5191	21.8256
seed-415-1	6.2003	19.1538	18.1047	5.36681	12.5328	10.4496	18.7722	3.48141	18.8352	3.78697	17.1119	18.8655	20.7494	3.82966	20.6856	3.99261	20.6387	22.3195	5.64874	18.6083	5.68397	18.4236	9.90548	8.6531	3.17548	20.9054	17.8696	19.2749	16.8607	17.3905	20.2314	3.56627	19.9698	3.69993	5.02351	21.4584
seed-415-2	5.21868	18.3741	17.7637	5.58065	11.1367	10.5351	3.34433	19.2229	4.12045	19.9989	16.9978	18.1464	20.326	3.46692	20.3312	3.42525	4.38896	20.7232	4.95927	19.603	5.63682	19.4227	17.8221	20.3716	3.07009	20.0456	19.1599	3.26598	18.3508	16.8649	3.85533	19.2473	4.42924	19.4022	19.294	20.4979
seed-415-3	5.08709	18.5649	17.9698	5.30217	9.1285	12.7829	4.33897	19.9523	18.7691	17.591	18.8307	17.8356	21.0008	3.63016	19.2792	3.82162	19.581	18.2547	14.0487	13.4273	13.9136	13.3654	27.4713	28.919	3.2326	20.2878	19.3159	20.3948	19.5587	20.567	20.3371	3.75738	20.1998	4.17064	21.1823	19.8155
seed-415-4	5.21014	19.6581	18.7866	5.40749	9.63777	11.1204	3.89527	22.8093	4.3612	23.169	19.4672	20.6228	20.8268	3.38474	20.6158	3.68732	20.0317	21.1725	5.55456	19.0743	5.75505	18.8947	19.346	22.19	3.3968	20.325	19.7494	18.1322	17.3162	18.1986	20.0897	3.5434	19.9858	3.71259	19.3394	17.7811
seed-416-0	17.9097	4.75042	4.91476	17.869	12.653	9.01442	3.05577	19.9791	2.89415	19.2277	20.0571	18.7272	19.6756	3.46458	20.9892	3.85234	21.0425	22.4229	18.4509	6.09485	6.06299	18.9367	29.1514	31.4393	3.14088	20.3098	3.46399	19.5954	18.6288	19.8968	19.9165	3.51163	20.1033	3.72146	20.8101	21.9686
seed-416-1	17.5738	3.80928	4.31195	17.1309	7.64115	9.61566	3.5476	20.8507	18.6755	19.5863	20.9925	19.6364	20.6611	3.47414	21.1006	3.94957	18.5456	16.8044	18.6595	4.23028	5.51663	17.893	20.1957	23.1272	3.13634	20.0569	4.32729	19.7597	19.1929	17.8926	19.5181	3.33605	19.6955	3.47847	21.161	22.5672
seed-416-2	18.8041	4.82023	4.98326	17.7128	8.95625	9.7979	3.23393	20.4125	20.0344	18.7647	16.9403	18.3443	19.4682	3.49697	20.1945	3.37562	19.6668	21.3042	19.7293	5.70989	5.68816	19.9781	30.8366	29.1791	3.39167	19.851	3.41181	19.206	17.7096	16.6228	20.2535	3.44156	20.2807	3.50547	19.8112	18.0922
seed-416-3	18.4734	5.23205	5.65831	18.1035	10.9246	10.7991	3.37534	20.5037	20.1063	3.50279	17.9036	19.161	20.5251	3.52641	20.3784	4.02082	19.9075	18.3855	18.9663	5.84457	5.92566	18.2204	19.8269	22.0784	3.30959	20.4478	3.90462	19.375	17.7816	18.6164	19.8328	3.47391	19.9646	3.51853	20.1366	20.9677
seed-416-4	18.6814	5.43673	10.5963	12.8813	11.438	11.1108	3.29878	19.9246	3.93373	19.4156	18.8877	17.9259	20.5345	3.5066	20.3373	3.83721	18.507	17.2098	18.0115	5.18076	5.01556	17.7708	21.7602	23.7105	3.23294	20.4709	3.56064	19.6968	16.5801	17.6533	20.1187	3.51755	20.266	3.68707	20.7459	21.4513
seed-417-0	19.1654	4.85817	18.8144	4.87974	11.6946	13.1089	19.8222	3.00351	18.8053	17.655	19.6705	20.9251	20.3805	3.52198	20.7714	3.83346	23.4343	24.326	4.2942	19.2569	4.25296	18.8888	19.1397	21.7621	20.633	3.50828	21.3631	3.8047	18.6106	17.3817	20.4713	3.56099	20.5247	3.80731	22.6485	21.9131
seed-417-1	5.47417	19.0426	5.04329	18.6412	10.842	11.4413	3.81019	21.9982	3.93793	22.3589	20.0686	21.3601	20.4426	3.49825	20.3677	3.44738	22.9139	22.2384	4.41381	19.1876	4.93646	19.1886	30.3922	28.4172	19.4361	3.16563	19.7786	3.25981	15.7927	16.328	20.0946	3.53925	3.17235	20.6209	22.626	23.6744
seed-417-2	5.37398	18.0966	5.35001	17.8782	12.5234	7.66691	20.2128	3.30486	19.9431	3.24431	22.0099	23.514	20.5274	3.69855	20.2394	3.38252	22.5459	21.7894	4.56517	17.77	4.63048	17.4165	24.8559	26.6486	19.964	3.304	19.9963	3.49337	16.3246	17.1511	20.7775	3.54444	20.9672	3.79399	23.166	22.3441
seed-417-3	5.14155	19.3489	5.54765	19.0581	11.2023	12.585	3.56161	22.9834	3.79057	23.3708	19.4638	18.5371	20.4885	3.31134	20.7848	3.91476	22.844	22.0011	4.90575	18.8926	4.88472	18.5621	8.07413	9.68763	20.2164	3.54203	20.413	3.94603	21.373	20.1118	20.5453	3.62682	20.6429	3.74601	23.322	22.3076
seed-417-4	4.6018	19.6393	4.67783	19.2567	11.0487	13.7445	3.36667	20.3192	3.30024	19.8123	19.3176	20.6489	20.7203	3.36983	20.411	4.06764	23.3657	23.5592	4.86156	18.0897	4.9985	17.6229	8.17948	7.95166	20.4845	3.47445	21.0242	3.64517	20.3386	18.8743	20.7188	3.547	20.8095	3.91888	22.8031	21.6753
seed-418-0	5.17656	19.5267	5.46811	19.3378	12.649	12.4308	3.08047	19.8725	20.9562	3.7532	18.2699	19.3678	20.2204	3.46162	20.1507	3.68278	21.6334	22.4058	5.45069	19.0478	5.45935	18.7276	14.8283	15.8265	3.19911	19.8282	3.49652	19.6921	19.6055	20.9237	20.3632	3.35467	20.1225	3.15086	23.0257	22.1899
seed-418-1	5.82014	20.0885	5.88817	19.9137	18.7239	16.834	3.38574	20.2501	21.2346	3.83641	19.5275	20.8549	19.6054	3.23558	19.884	3.57686	19.4705	18.2211	5.26326	18.9687	5.3107	18.6884	25.0898	27.3121	3.44029	21.053	3.41546	20.7022	22.8257	21.5142	20.5662	3.36842	20.1616	3.56857	23.6607	22.8924
seed-418-2	5.36738	19.1197	5.4251	18.9811	9.12168	18.2816	3.58066	18.7737	20.6229	3.22876	20.0607	18.4464	20.3565	3.45403	20.012	3.57747	21.9475	20.5663	5.94568	19.5224	6.04959	19.134	12.2238	12.8917	3.54872	20.1093	3.86107	19.8814	21.2402	22.3365	20.0818	3.33499	19.8832	3.48132	24.5736	23.6694
seed-418-3	5.03447	18.8368	5.10042	18.4649	39.9487	42.9183	3.48518	20.082	20.6359	19.3021	20.6589	19.3539	20.06	3.41162	20.4392	3.85519	23.0663	23.5613	5.55559	18.9117	5.68721	18.6874	19.988	18.156	3.38089	21.1138	18.2613	19.9021	20.2668	21.922	20.2636	3.48135	19.9599	3.37648	23.1325	22.3175
seed-418-4	4.99513	18.9719	5.05667	18.7373	11.8886	9.43378	3.16871	20.5979	20.7191	19.2069	20.2328	18.4565	20.1464	3.49756	19.6272	3.63138	23.1223	24.125	5.36482	19.4721	5.47134	19.3353	13.666	11.6703	3.5613	20.7418	3.83454	20.5539	21.4311	22.3487	20.1075	3.4247	19.8028	3.50207	23.5823	22.9413
seed-419-0	5.44362	19.0764	19.5304	5.12495	10.3046	12.3554	3.24873	20.3245	17.0086	17.9077	19.9169	18.8947	19.7412	3.22311	19.8263	3.84006	22.5678	21.8781	19.0166	4.70243	18.8555	4.748	13.0633	11.6653	3.26475	20.1802	3.40926	19.7138	18.2406	17.1831	19.9874	3.35893	19.8711	3.27782	19.0024	20.8512
seed-419-1	4.59739	18.1453	18.4699	4.71367	13.8169	15.4799	3.33415	20.7558	20.1607	3.35542	19.5034	18.4577	20.3149	3.5871	20.1377	3.60365	23.0117	22.2024	20.728	5.52864	20.4285	5.64798	18.0137	5.42897	3.18498	20.6097	3.28322	20.0273	19.7425	18.8454	19.9809	3.39079	19.7623	3.40644	21.9926	22.9813
seed-419-2	5.4635	18.413	18.9883	4.9622	10.5578	13.7865	3.31351	20.0183	3.61324	18.5657	17.9927	19.132	20.0788	3.45296	20.3353	3.50043	22.1242	22.5527	20.1703	5.84405	20.0922	5.76376	14.3518	11.5783	3.22531	20.3158	3.50373	19.9061	17.3616	16.1949	19.7413	3.18016	19.6181	3.02698	18.7206	17.0864
seed-419-3	5.28821	18.2774	18.1031	4.8591	11.1002	9.54014	3.19774	19.9051	19.2738	17.8755	18.3448	19.6572	19.9226	3.29437	20.3041	3.76502	21.7437	21.0003	20.1753	5.53379	18.9725	5.48376	17.6384	6.94378	3.35734	20.8851	3.75369	20.3814	18.4052	19.9763	19.9671	3.25719	3.41147	19.9251	21.3773	22.0613
seed-419-4	4.13776	19.0898	18.3439	5.18626	11.9901	10.3208	3.25599	20.0501	19.3164	17.964	19.2398	17.9455	19.729	3.3813	20.2598	3.53096	22.8625	22.1849	19.5437	5.16166	19.1567	5.23034	15.17	5.30045	3.19929	20.6774	3.55079	19.9969	20.4284	18.9627	20.0426	3.46766	19.7795	3.40411	3.95849	21.5433
seed-420-0	5.22516	18.2275	5.54805	17.9643	10.1893	8.4562	19.8646	3.44859	19.6366	3.80862	18.6721	17.5446	20.1905	3.38209	19.9238	3.51266	4.44581	20.8024	5.17883	19.1211	5.24179	18.7738	12.6835	11.6598	3.4551	20.2097	3.9098	20.4015	19.9036	21.5331	19.6597	3.48969	19.5873	3.61271	19.6489	17.8831
seed-420-1	5.25924	18.914	5.581	18.706	7.63739	8.28418	3.0574	19.4766	20.4765	4.20783	18.3148	19.5963	19.8525	3.22947	20.3729	3.48632	5.49264	20.8638	5.46839	18.3915	5.52246	18.0184	13.0868	11.7452	3.30304	20.3626	3.68336	20.4593	19.3723	18.3414	19.3122	3.54351	19.1355	3.72544	19.1549	17.7379
seed-420-2	4.83022	18.632	5.34272	18.1399	26.1015	24.9419	20.634	3.45856	20.1384	3.99019	19.2837	18.0897	20.0253	3.4767	20.2744	3.57862	18.4834	19.5291	5.47347	18.7915	5.49443	18.5601	10.9313	12.1482	3.50267	20.3064	3.93509	20.3966	19.0643	19.9634	19.9186	3.44581	20.0339	3.66766	3.85867	21.2908
seed-420-3	4.617	18.9887	4.66586	19.1247	16.3895	18.2	17.5969	18.4605	20.4129	3.91159	20.108	19.1224	20.217	3.51343	20.1081	3.26279	4.64022	19.5968	5.15848	18.2493	5.20462	17.8892	10.4568	12.1227	3.49013	20.284	4.09382	20.3413	18.0187	19.1835	19.677	3.44297	19.6785	3.58043	19.5526	20.8808
seed-420-4	5.098	18.7375	5.35267	18.121	21.8612	19.3472	3.12999	19.6349	3.25484	19.5713	16.8634	18.5214	20.3272	3.471	20.6516	3.4965	18.3187	19.7575	5.3406	19.666	5.45029	19.176	14.2291	12.7295	3.08803	19.9135	3.24312	19.9234	18.7753	18.1668	19.5885	3.41828	19.4616	3.31486	4.76348	21.9492
seed-421-0	18.3659	3.90256	4.5518	18.6351	22.8106	21.6323	3.13127	20.4103	21.4649	4.66299	19.0918	20.8466	20.6601	3.4865	21.2534	3.92419	20.7147	18.8111	18.8041	4.71629	18.7047	4.82853	21.1492	22.2393	3.13224	20.6515	4.18434	20.1214	19.3448	20.4295	4.39647	19.898	4.39222	20.3161	4.28859	21.7648
seed-421-1	19.0935	4.47298	5.48922	17.9954	13.1205	11.3911	3.22447	20.7087	21.8608	5.42367	16.9656	18.0241	20.2837	3.57242	20.7395	4.01467	4.21803	21.2715	18.7998	4.70418	18.6456	5.23263	11.8768	10.2225	3.15028	20.4131	3.33595	20.1308	16.8333	15.8963	20.0333	3.59574	20.0077	3.8981	18.4172	19.6421
seed-421-2	18.8276	4.63063	4.72905	18.7921	11.0186	9.84741	3.19077	20.0863	18.2516	19.7736	19.1418	20.4428	20.6217	3.61957	21.4318	4.10697	19.4877	17.6655	6.71838	19.3375	18.9832	5.17629	20.2148	22.5821	2.95629	20.1985	3.07233	19.6224	17.0875	18.3966	20.1925	3.36512	20.5049	3.71088	17.9369	16.4518
seed-421-3	18.3825	4.27993	4.52973	17.7119	17.6651	18.8415	3.31658	20.8671	20.9898	18.988	17.9418	18.7006	19.6232	3.53422	20.6165	3.70032	19.5635	17.9264	18.7654	5.23527	18.7552	4.85416	17.059	19.467	3.1859	20.4931	3.80101	19.9707	17.6125	18.7738	19.8801	3.39214	20.0491	3.67821	18.0352	16.5898
seed-421-4	18.0856	5.09203	5.13358	18.0124	9.37014	11.2341	2.98729	19.9816	17.8362	19.1433	21.3042	19.799	20.4878	3.84968	21.4938	3.80106	20.6306	19.2818	18.8657	5.14287	18.5774	4.98766	14.7222	14.7414	3.00956	20.3499	3.37105	19.8503	17.6814	16.3628	20.1087	3.43754	20.4565	3.67577	4.49572	20.6347
seed-422-0	18.8812	4.83381	19.1595	5.68618	5.96858	16.3589	3.11349	20.0263	4.07623	21.3962	17.9488	17.217	20.0636	3.4274	20.0347	3.67305	20.1413	18.3767	5.72228	19.6371	5.7027	18.7942	22.2363	25.4427	3.31295	20.1522	3.50981	19.9288	20.0078	18.9457	19.9516	3.39612	19.8051	3.41101	18.3858	17.1783
seed-422-1	5.29775	18.9463	18.6306	5.47711	9.86439	10.1995	3.36474	20.7868	18.9464	17.784	18.5944	18.1694	19.8028	3.48539	20.1263	3.911	20.5139	3.91312	5.95555	19.9966	5.6026	19.0352	21.7968	23.0127	3.34089	20.8031	4.07794	20.576	21.2054	20.0404	19.7703	3.53002	19.7865	3.64181	18.257	17.2542
seed-422-2	5.42844	18.0557	5.31524	18.7971	13.916	9.78818	3.21941	20.1281	20.1532	18.898	18.8563	17.5003	20.1279	3.44513	19.9051	3.61435	20.1132	18.3433	6.13673	20.1349	5.08755	19.0547	27.8275	30.645	3.18335	20.1857	3.54035	19.9122	17.1959	18.8859	19.6581	3.11793	19.6186	2.97512	4.64047	20.0321
seed-422-3	18.1964	4.80114	18.3342	4.84438	10.636	15.1986	3.12001	20.2233	21.5946	3.98992	17.7852	19.3394	20.7586	3.45582	20.2341	3.39952	20.9741	19.1489	5.49667	19.7296	5.64158	18.8706	18.8236	21.2221	3.4287	20.6895	3.85623	20.4865	18.2138	17.4821	20.4145	3.33937	20.1989	3.4049	18.7335	17.2001
seed-422-4	17.5064	5.07355	17.9977	5.41646	11.0988	9.62465	3.35279	20.5248	22.1144	3.46244	18.4958	17.4111	20.1084	3.61595	19.6482	3.70638	19.7113	18.2462	5.7543	19.4408	5.77947	18.4324	16.7686	19.1449	3.27245	20.4305	3.71225	20.5325	17.4761	16.5032	19.8408	3.50035	19.7112	3.54001	3.92347	19.2775
seed-423-0	17.7221	4.90925	17.2431	5.22621	11.952	16.4275	3.31764	20.002	17.0547	18.3291	17.4653	18.3627	20.0947	3.43439	20.0135	3.38486	19.3789	17.9939	5.71581	18.5044	5.78981	18.1694	17.9493	20.478	3.40562	20.2528	17.4232	18.819	16.28	17.5873	20.2392	3.36262	3.70886	19.8412	18.8167	20.1041
seed-423-1	18.1164	5.53873	17.9041	5.64841	9.29409	9.95184	3.40407	20.9242	17.9677	19.6603	18.6119	17.4117	20.2913	3.52181	20.4763	3.79022	18.8923	17.319	5.40021	18.9567	5.66596	18.5719	20.1065	22.6333	3.35154	19.6797	3.96591	19.3766	17.2339	16.3335	20.3971	3.50891	20.4421	3.53425	19.6659	18.2718
seed-423-2	18.07	4.64129	17.7167	4.70708	11.8345	9.93376	19.5644	2.83232	19.3363	2.77939	18.8132	17.9758	20.289	3.51423	20.0046	3.42582	19.2694	17.6593	4.63545	18.2499	4.83069	17.8608	15.275	17.5378	3.27339	20.1263	21.0397	3.66021	15.7327	15.2505	20.3562	3.28706	4.18177	20.7658	5.22662	21.0594
seed-423-3	18.3108	5.36771	18.1378	5.48798	10.9891	11.3497	18.8638	18.0234	18.7169	17.9286	17.2723	18.383	20.6975	3.49042	20.4737	3.70404	19.6229	18.0109	5.38491	18.3389	5.41687	18.0435	24.6963	21.8582	3.32556	19.9178	3.62771	18.5736	15.765	16.9193	20.759	3.60478	20.7166	3.88139	19.7558	18.2455
seed-423-4	19.1221	5.28185	19.0831	5.25629	19.0279	16.8374	17.9401	17.1441	17.8128	16.9421	19.3497	17.9873	20.2225	3.3811	20.1733	3.57707	18.6534	16.9575	5.3149	18.2114	5.32591	17.9397	13.3855	12.0632	3.31238	19.6452	17.5757	18.7787	15.963	16.7775	20.3036	3.60765	20.3321	3.71342	19.2725	17.6115
seed-424-0	15.6867	12.7654	15.3389	12.7143	13.7649	12.5376	3.26769	20.9878	17.9317	16.6906	19.4243	18.4211	19.6994	3.33737	20.3527	3.74347	19.2749	17.7663	11.7667	7.62004	11.5278	7.50084	12.8577	13.4553	3.20482	20.0834	19.6774	18.5963	19.0815	18.1935	20.6301	3.42576	4.96042	18.7398	5.35413	19.7027
seed-424-1	18.5954	6.00716	18.3147	6.24092	15.3688	13.4629	3.21499	19.8478	18.4267	3.76075	18.289	19.5227	20.8854	3.43887	20.815	3.59462	20.4367	18.6328	19.0557	4.77678	14.7649	7.90519	16.5816	18.4742	3.16204	20.5998	3.64347	19.5012	17.3254	18.4539	20.5924	3.59107	20.7652	4.07197	4.5183	19.596
seed-424-2	18.0233	3.39181	17.7383	4.78374	12.1272	14.1513	3.32431	20.7589	19.4097	4.11232	20.1254	18.7527	20.4876	3.58562	20.7578	3.83827	19.24	17.6622	18.7899	4.81428	18.4933	5.27515	9.25235	8.51589	3.28091	21.0907	18.2589	19.4629	19.5406	17.7853	20.475	3.33097	20.5363	3.74784	20.3478	21.7673
seed-424-3	18.561	4.39169	18.4132	3.93938	13.1768	11.8254	3.3269	20.5522	4.12519	20.3545	20.7427	22.0348	20.5681	3.71575	20.7303	3.819	19.8204	18.173	17.9422	5.2749	17.694	5.34084	19.9643	21.9956	3.26062	20.7234	17.8907	19.1148	18.8744	19.982	20.5744	3.58127	20.8871	4.21341	5.32887	20.2055
seed-424-4	18.5385	3.8492	17.9657	4.24122	15.4698	15.1546	3.37565	20.3478	18.4	19.6722	16.49	18.0184	20.8294	3.60617	20.5032	3.77581	20.0708	18.1705	18.0978	4.65808	17.721	4.72854	15.9593	17.7847	3.40664	20.6392	3.7506	19.1982	16.718	17.52	20.4674	3.55081	20.5082	4.17615	18.8665	17.3525
seed-425-0	19.4086	5.37247	19.2354	5.49425	18.4626	6.20529	3.38061	20.109	19.265	17.9842	23.6794	22.2466	20.0155	3.48845	20.01	3.48798	21.5775	22.2829	5.35687	18.9457	5.19996	18.9558	10.5782	11.8553	3.26979	19.5355	18.6451	17.0688	22.2176	20.7231	19.7863	3.37945	19.832	3.32282	22.3367	21.5513
seed-425-1	19.746	5.46384	19.4105	5.41166	17.3718	8.10363	3.37639	20.1788	19.9527	3.03621	21.9478	20.4638	19.9564	3.44457	19.8042	3.54266	21.9292	21.356	10.8074	18.596	5.23367	18.5404	12.6323	11.7244	3.40291	19.602	18.3052	19.8055	21.4363	20.3984	19.6794	3.42854	19.5637	3.59424	22.705	21.8559
seed-425-2	18.98	5.61408	18.8092	5.59039	5.42841	17.4683	3.15378	20.6309	3.138	19.6537	22.5021	23.6299	19.9068	3.23016	20.1054	3.19322	21.2629	19.9563	5.76659	18.8666	5.61931	18.8495	41.0522	44.476	2.99983	19.0063	19.5171	3.70988	23.3308	22.7082	19.7294	3.38824	19.595	3.40265	22.0593	21.2366
seed-425-3	19.7647	5.34224	19.5581	5.3646	16.4968	9.33238	3.33639	19.8515	19.1774	3.04197	21.8373	23.0623	19.6675	3.45678	19.6846	3.43784	22.7078	22.7943	5.26589	18.8614	5.23603	18.6269	10.2465	9.74737	3.17617	19.7405	20.3899	3.77472	19.1547	18.5191	20.0189	3.34519	20.0493	3.36949	22.8979	22.04
seed-425-4	18.858	5.68202	18.5718	5.51655	16.9111	6.00624	3.35362	20.0193	19.7919	18.594	23.6586	22.3972	19.9571	3.54771	20.0743	3.81574	21.5347	20.911	5.99505	18.5879	11.4561	15.737	29.9699	31.9295	3.56452	19.3149	4.01432	19.4887	16.1788	16.9944	19.7687	3.49838	19.5317	3.61179	7.04404	22.3261
seed-426-0	18.0018	5.98988	17.5553	5.80907	12.6784	13.8967	3.4933	20.0646	3.94497	20.6864	17.9332	17.1886	20.4478	3.5229	3.96562	20.2422	19.436	17.7319	6.48061	18.3624	6.6084	17.9533	29.1768	26.5834	3.30081	20.3898	17.7813	18.7253	16.9653	17.5969	20.4906	3.40956	20.6013	3.83923	5.96883	19.9175
seed-426-1	18.6394	4.70599	18.2102	5.06365	11.8683	11.4635	18.0243	19.3231	20.1433	18.9319	19.6068	20.6865	20.5865	3.62282	20.356	3.72008	20.0163	18.2579	5.19861	18.4569	5.06986	18.437	9.15137	8.83305	3.17328	20.2411	3.3981	19.6634	17.0682	18.1522	20.0703	3.51326	20.1874	3.71657	4.20338	19.3925
seed-426-2	19.6419	6.20833	19.2585	5.17315	10.8736	11.5678	3.57454	18.8027	20.4601	3.67843	20.0713	21.3443	20.7498	3.69852	20.7048	3.76449	19.9827	18.6459	5.28501	18.5317	5.32938	18.212	16.305	18.1253	3.25413	20.2432	17.9791	19.078	15.1618	16.1633	20.0484	3.55572	20.1042	3.81435	3.87487	20.6033
seed-426-3	18.4416	4.66903	18.3922	5.08446	9.43895	11.0753	3.64422	19.1239	3.84788	19.6118	18.5947	19.9817	20.6467	3.46386	20.111	3.22482	20.3403	21.8179	5.98239	18.5776	6.08492	18.3358	14.1976	16.2762	3.47813	20.8426	18.4219	19.4984	16.6571	17.3495	20.3901	3.58294	20.5784	3.80307	4.82967	20.9016
seed-426-4	18.8303	4.42391	18.6837	4.8393	10.8105	10.0045	20.0962	3.95099	19.3374	18.0292	18.5804	19.8127	19.969	3.56498	20.0892	3.38419	18.8283	20.366	5.62834	18.932	5.71125	18.6299	24.3457	25.8395	3.42038	20.8063	19.0055	20.0047	16.7758	16.0129	20.2259	3.50712	20.3568	3.84062	18.0734	16.9984
seed-427-0	17.475	4.92295	4.81209	17.8381	11.7605	10.2506	3.00972	19.7042	3.56562	19.6752	20.2385	18.7387	21.0863	3.30877	20.9415	3.64368	20.6961	18.9091	19.0706	5.37469	18.4553	5.23234	10.6198	9.00397	3.57372	19.9157	3.55475	19.6995	19.0497	18.0902	20.3164	3.56885	20.5173	3.84498	21.2058	20.0444
seed-427-1	18.8053	5.40578	5.18444	18.8079	11.8824	10.7662	3.2406	18.5788	3.66752	18.5086	18.5467	19.4206	20.7189	3.60794	20.0626	3.584	4.03613	21.5598	18.5516	6.30926	18.3433	6.54033	12.9193	14.0702	19.7077	3.57091	3.81527	19.6587	15.5516	14.2005	20.3954	3.45148	20.5281	3.49034	19.813	18.611
seed-427-2	18.1307	5.01668	4.90033	18.4303	9.96572	15.6211	3.01498	19.9544	17.4898	18.8694	18.583	17.0719	20.2516	3.50178	20.7836	3.53305	19.301	17.7852	18.5454	5.77707	18.177	5.89677	27.5917	25.8068	18.4262	17.3907	18.5571	17.42	17.691	16.1347	20.0922	3.45161	20.3926	3.64189	22.2184	22.644
seed-427-3	18.2857	5.2797	5.32197	18.0431	11.6233	7.84991	3.22492	19.1746	17.5235	18.4633	17.8657	18.9819	20.5565	3.52878	20.5744	3.62492	4.18759	21.4935	18.8923	5.74729	18.5318	5.86503	17.3891	15.6251	3.555	20.9953	3.60695	19.4336	17.2665	16.2576	20.0949	3.5349	20.2756	3.64003	21.3369	20.1255
seed-427-4	18.0973	5.16392	5.61065	18.6492	4.67741	16.2218	3.26821	20.1356	19.1371	18.086	19.3126	17.9312	20.8596	3.52823	20.2235	3.76235	20.5301	18.9153	19.362	6.16913	19.2555	6.88856	14.9494	17.0346	3.14578	19.3321	3.3092	19.3141	16.0653	15.4617	20.0014	3.47491	20.1786	3.74342	20.4983	19.4271
seed-428-0	19.2388	5.17611	18.862	5.26301	10.0635	17.5809	3.12677	20.1096	4.02954	20.359	18.3235	19.3922	20.25	3.29986	19.7067	3.36895	4.80163	19.6819	18.7126	5.39306	18.5852	5.49183	13.2615	12.7953	3.35547	20.4899	3.81078	20.5548	19.6645	18.1537	20.2125	3.48524	20.1236	3.35744	17.589	16.6083
seed-428-1	18.5552	4.99926	18.2509	4.91611	5.57952	15.9429	3.34557	20.8424	4.08587	20.496	19.5811	18.2779	20.5787	3.52458	20.5511	3.61399	4.88641	21.8195	18.6597	5.11671	18.4911	5.27311	12.3843	11.5774	3.23046	20.3327	3.58555	20.0326	18.0492	17.3217	19.8354	3.38332	19.8341	3.47474	19.099	17.6408
seed-428-2	18.9617	5.41622	18.6645	5.5373	10.9327	9.40095	3.20984	20.1605	3.39504	19.2688	20.1754	19.1535	20.211	3.44366	19.8811	3.59959	3.72784	19.2773	18.6074	5.49539	18.3665	5.65527	10.6432	13.4836	3.2564	20.7448	3.76603	20.506	18.304	19.2452	20.0356	3.47996	19.9039	3.58607	19.8713	18.4147
seed-428-3	19.5018	4.63012	19.1735	4.63305	4.85284	17.5872	3.24226	20.955	3.53875	20.5427	20.5731	19.4249	20.2593	3.34188	20.4016	3.40167	18.7362	17.367	19.3255	5.20242	19.1449	5.3831	15.7827	13.4819	3.0956	19.5353	3.22872	19.3386	16.2203	17.5182	19.6921	3.52095	19.6212	3.51971	18.7817	17.5339
seed-428-4	18.7119	5.33898	18.3857	5.5083	10.8844	8.83385	3.13452	19.7255	3.45126	19.4108	18.9138	17.6079	20.4469	3.59512	19.5968	3.53845	3.83124	21.1725	19.457	6.26959	19.2749	6.4601	12.2513	8.74137	3.24223	20.0239	3.68759	19.8538	17.4983	16.7935	19.6952	3.43573	19.6082	3.38672	4.8542	20.8372
seed-429-0	19.7848	5.52364	19.4514	5.75985	9.71942	14.422	19.1404	3.325	19.4576	3.68345	33.1874	32.7232	20.0636	3.41442	20.4948	3.65418	19.4844	18.2388	5.51592	18.873	5.55622	18.6121	30.8995	33.2136	3.30152	21.1325	3.75549	20.9426	16.7765	18.1744	20.7382	3.60666	20.7278	3.71786	22.2345	20.9732
seed-429-1	19.0055	4.65061	18.8146	5.03962	14.1624	12.5782	3.13263	20.594	3.43041	20.7143	18.0108	19.2961	20.5533	3.44329	20.9408	3.79082	20.2289	18.8123	5.43162	19.5385	5.63716	19.1362	33.9708	31.0552	3.16593	20.1279	3.35419	19.7043	18.8516	17.6968	19.8914	3.38837	19.8541	3.3258	21.4902	22.6925
seed-429-2	19.3529	5.72147	19.1494	5.81812	11.4155	12.3521	19.7651	3.59466	4.04794	20.5406	17.4339	18.5237	20.6408	3.29128	20.604	3.66576	20.7139	21.8708	5.35779	18.9328	5.51774	18.5675	26.2766	28.1547	3.31165	20.8765	3.68934	20.4532	16.0797	17.8304	19.9851	3.49407	20.0414	3.35651	21.6928	22.6814
seed-429-3	19.1279	4.92483	18.9557	4.97741	16.1052	7.80099	19.2581	21.6073	19.07	21.3951	20.1397	18.914	20.4003	3.50868	20.3375	3.53846	20.3303	21.5178	5.77582	18.7981	5.94542	18.3913	21.4403	20.1129	3.05446	20.1502	3.0595	20.1139	15.8533	17.4951	19.531	3.28247	19.4738	3.05713	20.3075	19.0465
seed-429-4	18.6407	4.62892	19.1913	5.07835	14.4777	13.0827	20.0501	3.27363	19.7226	17.9156	18.5275	19.3242	20.7297	3.31932	20.9624	3.87394	20.1613	18.5836	5.37758	19.71	5.41509	19.3637	30.2558	33.4415	3.17917	20.4688	3.24501	20.0989	17.5733	16.1854	19.6348	3.3673	19.7126	3.43559	20.8891	19.7818
seed-430-0	4.96093	18.4897	18.17	5.2484	21.0314	21.9142	3.43208	20.3356	4.30446	20.313	16.7195	18.028	20.7594	3.61654	20.4574	3.55761	5.33102	22.0466	6.39256	18.505	7.31332	16.1981	20.8525	22.6457	3.34415	20.523	20.4242	4.13263	18.3602	19.633	20.8762	3.62932	20.5078	3.69884	20.2651	18.8746
seed-430-1	4.95091	18.5296	18.5292	4.98978	10.8414	11.7894	3.23609	20.4269	3.75945	19.862	20.4227	19.2584	20.6888	3.48	20.0727	3.33136	4.72356	21.8508	18.6467	5.0231	6.51396	17.0328	41.7803	39.1615	3.22066	20.112	19.9495	18.7587	19.2303	17.9241	20.3125	3.72376	19.829	3.7611	19.729	18.704
seed-430-2	4.84537	18.3379	18.8969	5.73808	12.3519	11.1493	3.42234	20.6902	20.0118	18.6083	19.3449	18.2557	20.4636	3.6115	20.3442	3.60163	3.96137	20.5611	18.6156	5.84549	7.52472	16.4508	11.4935	9.66875	3.57481	20.6203	21.3844	4.49517	20.1122	18.5501	20.8635	3.70337	20.5687	3.72332	19.4401	18.1836
seed-430-3	5.12308	18.1002	18.0856	5.4824	10.7074	12.9974	3.15596	20.9123	3.35919	20.7548	19.0663	20.1492	20.2496	3.55112	20.4731	3.57841	18.7212	20.659	18.4136	5.34755	4.51376	18.1318	11.3194	9.51601	3.2982	20.0658	20.7084	3.41599	16.999	17.5753	20.3125	3.47173	19.9356	3.46927	18.9399	17.0251
seed-430-4	5.10455	18.7163	17.3277	5.74155	12.486	14.6551	3.27627	19.7248	17.0749	16.0024	18.9559	17.78	20.9422	3.48114	19.9387	3.8748	4.41425	20.8166	19.1739	4.60212	6.94884	17.3573	8.87146	10.9228	3.19131	20.7315	18.9563	21.0042	17.9195	19.8159	20.1818	3.42696	19.9608	3.44726	18.8692	17.4832
seed-431-0	18.6545	6.08631	5.61995	18.8708	15.3041	14.6123	3.27139	20.0402	3.92561	19.5608	18.7209	19.9299	20.3508	3.43223	20.425	3.88067	18.2067	17.4738	11.2939	15.381	19.1045	5.78185	15.2442	14.2797	2.93729	20.0179	17.9458	17.1147	19.0728	17.9263	19.8333	3.41634	19.8855	3.49785	18.304	19.9443
seed-431-1	18.6821	4.75268	4.83866	17.8868	13.339	11.2391	3.26785	18.5718	18.7913	3.23559	17.837	16.9008	20.3692	3.43096	20.1908	3.83746	19.6653	18.3276	4.90197	17.122	17.8708	5.53692	18.7347	16.1484	3.11689	20.6539	19.8453	18.7264	19.2126	17.9751	20.1131	3.34127	20.3816	3.46474	4.78043	20.7561
seed-431-2	19.3337	5.02181	4.74409	18.7283	12.8296	14.1399	18.8643	3.09443	18.9358	3.15342	18.2128	19.4949	20.4224	3.38551	19.831	3.74575	4.56482	20.7398	4.78405	18.3674	18.5418	5.39743	12.9892	11.6244	3.27811	20.4394	18.985	3.59324	17.3381	16.2955	20.0245	3.41547	20.119	3.4227	18.6319	17.1
seed-431-3	18.5082	5.11645	4.74312	18.9514	19.1483	19.7288	3.09537	19.6766	18.579	17.6189	17.236	17.6801	20.5637	3.43747	19.6927	3.57686	5.60427	20.5938	5.05547	18.4174	18.7988	4.93875	11.4994	10.7245	3.09884	19.7396	19.1061	3.36921	17.3951	18.5821	20.0345	3.55581	20.1812	3.86775	4.77063	20.596
seed-431-4	18.5789	5.2539	5.37182	18.065	11.5981	10.8659	3.33942	19.5932	17.7118	17.2702	17.2171	18.3346	20.4664	3.73756	19.959	3.4975	19.0812	18.1985	5.10344	18.6046	18.514	5.16995	20.0108	23.1496	3.22917	20.0935	19.3406	17.7108	19.0265	20.1146	19.9548	3.38276	20.2185	3.63511	18.4612	17.0997
seed-432-0	18.2381	4.44788	5.22311	17.8913	20.8009	18.6323	3.31372	19.5709	4.52015	19.743	17.4344	19.1111	20.3853	3.39222	20.5371	3.66879	19.521	18.1792	5.6469	19.3082	5.72147	19.1099	23.6334	26.6119	3.39658	20.3122	4.29527	20.1804	18.2369	19.6453	19.6864	3.35059	19.4909	3.48459	19.6692	18.2182
seed-432-1	18.9284	5.26422	5.77478	18.7566	11.5426	14.7044	3.28537	21.1223	18.9491	20.36	18.4973	16.8348	19.9585	3.36073	20.1765	2.80322	18.8365	17.2444	5.3849	18.4817	5.54112	18.1495	31.1052	29.2045	3.42497	20.631	20.1235	18.331	18.4787	16.9514	20.1973	3.5579	19.9595	3.78086	5.53155	21.1482
seed-432-2	16.8991	4.42801	5.14572	18.1559	28.8314	25.8816	3.1106	20.658	3.57585	20.3163	20.3367	19.1042	20.5156	3.46299	20.1841	3.73188	19.8528	17.9625	4.91951	19.002	4.93832	18.7188	10.7829	8.92478	3.29109	20.4184	3.89951	20.215	17.4042	18.461	20.1504	3.37673	20.0142	3.59809	4.19398	21.6297
seed-432-3	18.1267	5.16968	4.87849	17.8852	10.9099	9.84287	3.20236	20.6802	19.9048	21.4557	16.6881	18.1846	20.4233	3.25762	20.1197	3.28333	4.191	19.6211	5.38901	19.54	5.54907	19.2931	22.5027	25.2163	3.30772	20.5779	3.95974	19.8018	17.8206	16.7596	19.767	3.28775	19.4905	3.358	19.091	17.7339
seed-432-4	18.0983	5.7393	5.55666	17.9683	21.398	21.935	3.03716	19.9906	3.61329	19.7913	19.3087	20.5974	20.0827	3.36596	3.80788	18.6941	19.2976	17.8093	5.45323	18.682	5.52235	18.3569	13.5821	14.9451	3.34424	20.4493	20.4749	3.48235	19.4405	17.8833	20.3998	3.54799	20.0863	3.79824	4.3484	21.5357
seed-433-0	19.2896	6.10182	6.48706	19.5894	26.14	24.013	3.49466	19.2064	3.72093	19.1293	19.3723	20.4047	19.5127	3.45956	19.9379	3.6478	19.5668	18.2602	3.91656	18.8392	5.24007	17.1167	8.50133	8.80873	3.23318	20.38	19.0367	20.4261	18.7038	20.0447	20.8406	3.49066	3.49433	20.5474	4.33237	21.4832
seed-433-1	19.1501	5.10624	18.4253	5.23823	19.3062	20.5154	3.36875	18.7874	3.66778	18.8966	18.0075	17.0323	19.8778	3.36508	19.703	3.51458	3.77004	19.9907	6.47124	19.7488	9.71338	18.5622	13.9793	13.1533	3.20451	20.1838	16.766	17.7248	15.8286	16.8692	20.5998	3.53304	4.16243	21.3164	19.9563	18.1681
seed-433-2	18.3156	4.86527	5.0801	17.9229	7.99683	8.58662	17.884	18.8762	17.464	18.2772	17.88	17.0983	19.8018	3.44712	19.098	3.72354	18.6115	17.1517	7.14344	18.1287	6.86659	17.04	10.8597	12.6853	3.10805	19.7312	15.738	16.9402	15.8969	16.9867	20.4229	3.42785	20.34	3.83448	19.3966	17.7049
seed-433-3	18.4961	5.4478	5.50362	17.9038	11.8866	13.7057	16.9094	18.2203	16.8375	18.1829	19.8344	21.055	20.0072	3.45727	19.6519	3.13286	21.1139	22.3056	18.424	6.24605	16.339	8.89505	15.1645	17.2908	3.13981	20.2572	16.1282	17.0951	16.1504	17.09	20.6232	3.45733	3.90123	20.7913	4.48344	21.4296
seed-433-4	18.2887	5.21056	5.59988	17.6551	14.1691	14.9725	3.74636	19.4746	4.23186	19.2769	20.5119	19.1857	19.5788	3.46187	19.6817	3.70358	19.5521	18.434	6.77492	18.9769	15.9688	7.88221	11.334	9.62156	3.15475	19.7709	17.0504	17.8459	18.5784	17.221	20.3941	3.45481	20.2555	3.80156	19.1949	17.5491
seed-434-0	5.08076	18.613	18.6666	5.4222	13.4461	12.8579	19.6013	20.6881	19.5395	20.534	18.2772	19.6648	20.2983	3.42897	20.0309	3.55349	19.4587	18.105	19.2387	6.14804	19.1663	6.1307	8.74176	14.2163	3.23476	20.1417	3.61432	20.1832	18.5442	16.7276	19.5978	3.41214	19.623	3.56853	19.2312	17.5395
seed-434-1	5.28571	18.5763	18.5237	5.5301	18.2998	20.538	18.7142	19.4981	21.6116	4.17433	17.793	19.0636	20.3819	3.46207	20.5347	3.6178	19.1197	17.3802	18.6582	5.54747	18.4841	5.68325	11.5143	12.9486	3.5715	20.5583	4.57228	20.3223	18.093	16.2049	20.5039	3.59842	20.4265	3.90477	4.588	22.4243
seed-434-2	5.27879	18.9296	17.9501	5.53983	12.6099	11.2173	17.6108	18.6908	18.6101	3.46131	17.3628	18.7449	20.3508	3.32781	19.9264	3.73232	19.6953	20.7233	18.7034	5.88622	18.5175	6.09056	11.6731	13.1979	3.29071	20.4364	3.84179	20.2458	19.5341	18.5092	20.006	3.32674	19.9246	3.42868	20.1616	21.3675
seed-434-3	5.41487	18.55	18.2296	5.23241	6.07392	7.2044	20.9526	19.0738	19.6339	18.2241	18.2311	19.4346	20.5511	3.50639	20.3782	4.02926	20.2673	18.7245	18.79	5.24828	18.6258	5.33497	11.8337	9.5404	3.24494	20.0985	3.71298	20.1307	18.1156	19.4373	19.9142	3.41905	19.8296	3.47533	19.4883	17.7444
seed-434-4	5.24405	17.9912	18.0444	4.84071	13.6733	12.0071	17.5635	18.6468	17.6386	18.7899	21.9399	20.6554	20.3639	3.46641	3.83649	20.4131	4.00836	21.2	18.6116	5.07929	18.3134	5.18926	15.4517	12.2868	3.30194	20.4334	3.70206	20.5684	18.4859	19.5078	20.5329	3.41815	20.5256	3.27228	20.9699	22.1299
seed-435-0	4.92435	18.5771	5.09683	18.372	15.0933	15.8153	3.38781	20.5203	19.9043	3.66925	18.7633	20.3446	20.4669	3.48408	4.24077	20.762	20.3539	21.6472	8.7653	16.4374	8.33657	16.0385	12.5553	13.5523	3.2808	19.2998	19.7569	20.4656	20.4871	21.5215	20.1643	3.56223	20.1014	3.74615	19.232	18.1176
seed-435-1	5.09582	19.9674	5.44536	19.6377	22.0001	23.0945	3.21042	20.4272	20.2154	4.00759	19.0974	18.0556	19.9352	3.3232	20.3216	3.55281	20.4171	21.8579	15.8102	9.22881	7.30503	16.8765	19.7037	20.7959	3.11167	20.0878	19.552	18.3733	18.8053	17.7327	20.0281	3.42044	19.9511	3.60112	18.6265	17.3023
seed-435-2	5.48257	18.834	5.41787	18.6781	20.1111	21.0278	3.19155	20.5442	19.834	4.64605	18.1939	19.2699	19.9525	3.25843	20.5052	3.6806	20.1314	21.2466	8.25654	16.5574	8.55488	16.3297	11.144	12.7107	3.32116	19.5112	20.1104	3.84563	20.9063	19.7141	20.3863	3.405	20.1668	3.66322	17.4735	16.4743
seed-435-3	5.42501	18.7531	6.21986	18.0273	21.3785	22.2079	3.21757	20.1284	19.025	4.12459	18.9639	20.4264	20.4656	3.53129	20.1818	3.55306	19.8484	21.052	7.81645	16.4731	7.83163	16.5489	9.69084	8.89966	3.13218	19.4669	19.8198	3.33771	19.1811	18.2199	20.3405	3.53556	20.1907	3.85573	18.3104	17.1972
seed-435-4	5.10665	18.9585	5.67351	18.7354	19.7854	19.7414	3.3979	20.7324	18.9419	4.2899	16.8103	18.4368	19.8895	3.34921	20.3741	3.6259	20.6131	21.8591	16.5176	8.43021	16.237	8.41517	12.5387	13.9196	3.15265	20.2762	17.6523	18.2885	17.2046	18.0648	19.8892	3.33909	19.6135	3.28515	4.29479	19.3587
seed-436-0	19.046	5.93692	18.857	5.93601	21.6682	19.1134	3.45106	20.8361	3.5956	20.5854	19.3112	20.8311	21.0418	3.5394	20.5537	4.17064	22.8729	21.5787	4.54498	18.7602	4.76854	18.3187	11.9927	12.3836	16.1147	17.7352	16.0544	17.5561	14.396	15.7117	19.9995	3.52814	19.9117	3.69808	19.0601	20.3356
seed-436-1	19.4238	5.65712	19.3222	5.74059	11.1916	10.9814	3.45556	20.5865	4.06284	20.7972	21.0796	19.9144	20.0177	3.4935	20.5838	3.67653	22.3961	23.3317	5.98094	19.6824	6.04944	19.3541	11.8867	11.4155	3.75975	20.9649	19.3878	5.51729	15.3447	16.4578	19.8318	3.33608	19.7996	3.42917	18.7484	17.0545
seed-436-2	18.784	5.50783	18.6788	5.50428	12.5538	13.1254	3.50882	20.6825	18.4994	19.7808	19.3467	20.9137	20.1509	3.48817	20.186	3.68113	20.8998	19.4135	5.82056	18.4042	5.94083	17.891	16.9754	13.8959	18.8927	19.7961	17.2133	17.8579	15.5215	16.0369	20.5116	3.64586	20.5933	3.8625	20.075	18.4408
seed-436-3	18.6623	5.31196	18.5886	5.36564	14.4142	10.0177	3.44896	20.1598	4.04891	19.8242	22.749	21.6294	20.6529	3.33439	20.1913	4.04269	22.1156	20.8879	5.41151	18.0599	5.49782	17.8694	10.8738	9.23944	18.0372	19.0329	18.2342	19.9235	18.9903	17.8871	20.4158	3.49369	20.5299	3.73882	19.9997	18.4146
seed-436-4	19.2213	4.8684	19.1415	4.93817	11.4232	12.2883	3.40903	20.4407	3.73824	19.9751	20.1413	21.2345	19.8093	3.44792	20.0137	3.61749	21.9851	23.064	6.23356	18.5857	6.27422	17.8868	35.4955	33.21	18.6148	20.2343	18.5805	20.1827	15.4943	16.4489	20.2338	3.51109	20.1793	3.45399	18.8875	20.2959
seed-437-0	4.99898	18.2626	5.39386	17.917	14.6783	14.2505	19.4122	20.2996	20.9682	4.61821	20.5639	19.1087	20.8504	3.67252	4.70105	22.4623	5.86469	22.0118	5.26024	19.3944	5.29586	18.7406	21.4368	18.9034	3.14272	19.7039	3.48238	19.4857	17.8336	16.7671	19.9282	3.46697	19.8324	3.55511	5.3298	20.3664
seed-437-1	5.09781	19.0944	19.2932	5.41003	11.8124	13.5519	21.5703	19.7081	19.2615	17.6117	18.5627	17.2083	19.2485	3.40534	19.2462	18.2363	19.1161	20.2324	5.95265	19.2864	5.90564	19.0598	14.3389	12.6299	3.31781	20.4265	3.59566	20.1561	18.3077	19.5022	20.2619	3.68595	20.2079	3.74045	17.6799	16.5796
seed-437-2	8.57623	17.0857	17.3161	7.19193	15.8846	18.7355	19.3763	18.0967	18.4042	17.2021	21.9205	20.9192	20.1661	3.41783	4.57804	21.9731	20.0281	21.2136	5.68047	18.9625	5.75526	18.3061	15.7559	18.0956	3.21311	20.3081	3.68072	19.9951	17.4565	16.3501	19.985	3.49606	19.8975	3.75497	3.71002	19.9875
seed-437-3	6.03727	18.0571	5.32742	17.955	15.3928	15.3316	22.6497	20.9257	20.3469	18.6829	16.736	17.8061	20.0188	3.53337	4.89369	21.939	4.37345	21.9143	5.67389	19.5039	5.92885	19.1469	29.8235	31.8701	3.20539	20.4827	3.30501	19.9823	17.3962	16.3979	20.0092	3.42552	19.9443	3.55185	4.46147	21.1873
seed-437-4	7.96246	18.1938	7.68555	16.5356	15.1297	13.7427	21.7698	23.6415	19.3562	21.3243	20.1625	19.6591	20.536	3.58582	20.5665	5.17122	19.8855	18.3555	7.5378	19.0552	6.13539	18.4144	18.9165	20.9586	3.24416	20.3582	3.63283	20.1138	18.5339	17.2487	19.6066	3.30771	19.5703	3.38232	19.0593	17.5079
seed-438-0	5.8316	17.9999	5.90715	17.7462	5.87706	8.43709	18.925	18.0917	3.96594	20.1016	18.2304	16.7229	20.8364	3.46027	20.4407	3.91161	19.1223	17.5257	5.26745	18.8547	5.26086	18.4991	12.2054	11.4402	3.22816	20.3041	3.96441	19.8503	16.9465	18.1006	20.3103	3.42181	20.3476	3.56696	19.82	18.5457
seed-438-1	5.6404	18.3632	5.6153	18.2194	12.2513	10.9949	20.0874	3.84416	18.1963	19.4863	17.7459	18.9157	20.158	3.49215	21.059	4.19556	18.7556	17.4337	5.95769	18.8593	5.956	18.5237	10.6967	9.24304	3.43163	20.5927	4.45754	20.8297	18.5304	17.5121	20.2638	3.26773	20.2076	3.18638	18.6177	16.9411
seed-438-2	5.27563	18.4931	5.32354	18.1155	26.1533	24.0552	20.5159	3.86918	4.00725	19.0858	17.9822	19.3294	20.6292	3.44581	20.4008	3.99674	4.94528	19.2913	5.34658	18.8501	5.44198	18.6315	9.69772	11.3004	3.22007	20.3112	4.2355	20.6955	18.6201	19.9232	20.6273	3.99973	20.5209	4.0489	18.8869	17.6754
seed-438-3	5.61788	18.4732	5.96417	18.627	12.6375	11.6918	19.1661	3.39599	19.2624	17.6471	18.8499	18.0969	20.1996	3.54804	20.0653	3.58204	19.059	17.9672	7.02713	5.07398	5.72129	18.5078	13.8086	12.2482	3.21965	20.8073	3.82892	20.1316	15.4303	16.1729	20.48	3.46946	20.4302	3.57025	18.9159	17.5892
seed-438-4	4.12009	18.2269	4.50302	18.2429	10.7762	12.3822	19.7647	3.68571	17.8872	19.0124	17.0338	18.6638	20.5249	3.47233	20.7127	3.98936	19.4173	18.1	5.73571	18.7541	5.80771	18.3256	8.9362	8.7801	3.2685	20.5173	4.2236	20.6704	18.4615	19.853	20.2148	3.49693	20.2499	3.69337	19.1414	18.1728
seed-439-0	18.7325	4.94144	18.4812	5.0917	13.8757	10.7213	19.8478	18.7122	18.9942	18.1055	17.3862	18.2153	20.5578	3.6575	20.5766	4.09957	19.414	18.0728	6.39483	19.346	5.95835	18.9995	20.9825	18.5521	19.355	3.37143	3.79518	20.163	18.2057	17.415	20.4426	3.56628	20.1224	3.65615	4.36652	21.693
seed-439-1	18.3394	4.69662	18.5533	4.62762	11.851	14.6621	21.6082	3.67191	21.1135	3.82136	16.5643	17.5311	20.5724	3.43278	3.59136	19.9794	18.9282	17.4917	6.31352	18.1032	5.40882	18.2098	12.776	10.5795	20.3026	3.70966	4.58916	19.6695	18.6949	20.6226	20.5935	3.55103	20.2672	3.5815	19.571	18.0448
seed-439-2	18.7009	5.70539	18.4396	5.59425	14.5394	16.9694	3.3934	20.2332	17.7575	19.0172	18.8347	19.9692	20.7438	3.43803	20.057	3.64129	19.0673	17.3267	6.58195	18.8381	6.19086	18.6231	10.1082	12.0427	19.881	3.64861	4.18874	20.2985	17.4646	18.2023	20.529	3.47528	20.2946	3.395	20.3766	21.8442
seed-439-3	18.4628	4.82087	18.191	4.72868	12.4769	10.5566	20.4037	3.78719	20.1814	4.17702	20.6255	18.8378	20.2962	3.47747	20.7966	3.90444	3.72595	20.3511	5.84871	19.1269	5.60172	18.9614	20.0914	23.1842	19.6355	3.23872	16.8441	17.6207	16.3533	15.5832	20.0007	3.52105	19.7459	3.69421	4.06025	20.9102
seed-439-4	18.8066	4.93936	18.4088	5.24793	11.9089	13.5887	19.7833	3.70776	18.4392	17.3692	17.4783	18.7619	20.3174	3.42728	19.8714	3.92316	3.87332	20.8303	5.47213	18.2169	5.44917	18.2996	11.7522	9.74193	19.8585	3.79524	3.76342	20.7248	18.3253	17.6359	20.204	3.55726	20.0254	3.64047	20.1917	18.672
seed-440-0	4.6351	18.7622	4.4478	18.2492	7.168	17.0567	19.5085	20.0013	19.0576	20.8623	21.8839	20.6433	19.8953	3.14617	20.4532	3.40478	21.5093	22.4327	5.29359	19.2317	5.72374	19.3582	12.3335	12.7815	2.92538	21.083	3.502	19.9837	21.5426	22.7485	19.9585	3.14821	19.9326	3.06099	19.9344	18.4211
seed-440-1	4.70033	18.7619	3.31987	18.4658	12.8328	10.809	20.0292	18.86	19.7884	18.5645	20.0705	21.8379	20.1979	3.43818	20.1036	3.11609	22.7418	23.3787	4.99354	19.1011	5.32097	19.2518	12.4918	11.6398	3.00798	21.063	4.06975	19.9063	21.8924	20.433	20.3297	3.26742	20.3203	3.46701	19.1623	17.5426
seed-440-2	4.80683	18.4644	4.82688	17.9171	7.62408	17.3756	19.2126	18.3364	18.0207	4.20273	23.9498	22.6304	20.0983	3.33771	20.3496	3.55417	21.9579	20.1545	5.17052	18.8906	5.35515	19.2795	11.9988	12.1727	2.88965	21.3557	3.7023	20.5152	19.467	20.7193	20.1732	3.32668	20.2287	3.47932	21.4659	22.3893
seed-440-3	4.40845	19.4383	4.48135	19.2689	10.3728	15.6053	20.2126	18.8238	3.97211	21.091	18.3419	19.2175	20.357	3.44542	20.2231	3.43181	20.6614	18.9683	5.77001	19.0214	6.17191	19.2972	10.04	11.1452	2.98137	20.925	3.92439	19.9305	20.4057	18.8595	20.1461	3.40874	20.1726	3.72592	19.609	18.2547
seed-440-4	5.06347	18.5589	5.48136	18.6677	13.2778	12.1206	20.5812	19.6743	20.0671	21.3547	23.3517	22.1433	20.0266	3.20596	19.1146	2.9836	21.0741	19.3241	5.59552	18.3098	5.96606	18.6156	11.7267	10.0167	2.88857	21.2589	3.40003	20.6847	20.2754	19.381	19.8767	3.3376	19.8536	3.43713	19.1482	17.6249
seed-441-0	5.57439	18.556	5.14108	17.3797	14.2475	11.2479	3.26005	20.6262	3.56246	19.6315	18.5431	19.5895	19.8046	3.2893	20.7033	3.916	4.61821	21.0171	5.23583	18.1368	4.92898	17.7702	12.0321	11.3144	3.78994	20.2716	3.60066	19.5279	17.0365	18.2318	20.5514	3.38018	20.5434	3.59344	18.8739	17.6145
seed-441-1	5.21004	18.6864	4.98159	18.2031	34.2401	37.3007	3.3738	21.0928	3.80834	20.0756	19.2621	20.6876	20.2624	3.48917	20.256	3.69245	5.07778	21.3853	5.07981	18.5951	5.0646	18.0989	10.2478	11.0692	19.6418	3.75999	18.5217	3.81966	17.5945	18.5366	20.1921	3.33053	20.2563	3.53855	4.94695	20.5208
seed-441-2	5.27492	19.6992	5.27726	19.2236	12.4091	13.9133	3.23344	19.9127	3.77642	19.0041	17.4061	18.8715	20.0144	3.46209	20.0079	3.67072	19.6063	18.1157	5.10805	19.0758	5.0568	18.7389	11.6176	10.6803	3.79711	19.3623	17.296	18.1775	16.5461	17.3478	20.5631	3.49256	20.6478	3.59618	19.3046	18.0288
seed-441-3	5.33113	18.949	5.17074	18.2812	10.8348	9.81152	3.27709	20.6711	3.81917	20.5799	17.255	18.3177	20.1848	3.50568	20.1674	3.75698	19.4506	18.0636	5.21363	18.8867	5.22034	18.7468	13.8341	12.3108	3.41225	19.2499	17.0634	18.3154	19.4026	20.893	20.4007	3.43045	20.7508	3.80372	18.8533	17.6136
seed-441-4	5.91488	18.0793	5.62192	17.3881	12.6584	11.2372	3.39819	20.3596	18.7418	19.4593	20.8956	19.8984	20.3647	3.36198	20.2564	3.76251	20.8187	19.0784	5.47102	19.694	5.44668	19.2628	12.6684	11.1813	21.3691	3.52703	3.87888	19.2596	16.8554	18.177	20.031	3.33927	19.1869	3.17784	19.1109	17.515
seed-442-0	4.68026	18.9889	5.3839	18.2905	11.4498	11.7034	3.41865	20.6297	19.9008	3.7311	18.1385	19.6685	19.9988	3.24043	20.8407	3.42302	3.84777	21.7774	18.9682	5.72376	6.18944	18.9846	9.66514	8.28616	3.25117	20.1474	3.58044	20.1726	15.8384	14.5137	20.5773	3.56621	20.1049	3.5969	17.6337	16.1743
seed-442-1	4.42794	19.1484	4.43911	19.1171	12.9523	7.79459	3.27477	19.9511	19.6153	17.9768	21.1709	22.7482	20.4921	3.26092	20.7278	3.85636	21.5173	22.787	20.0219	5.08307	17.7787	9.2793	7.61506	8.30413	3.18104	20.7458	3.56157	20.4211	18.9813	20.2734	20.9515	3.50733	20.4179	3.51435	21.2148	22.4889
seed-442-2	5.38205	19.1193	5.52532	18.9574	9.21564	10.8115	3.09671	19.5749	3.46937	20.1001	17.88	18.521	20.4011	3.47087	20.4677	3.60783	20.1304	18.2752	18.8886	5.60903	5.72853	17.9378	13.1896	11.4327	3.31387	20.3054	3.77301	19.9049	16.2044	16.4353	20.5221	3.63304	19.9831	3.6498	18.3301	17.0651
seed-442-3	5.14144	18.0753	5.38835	17.9639	11.9186	10.9741	3.36263	19.6635	18.3054	17.3752	17.4624	18.8885	20.2384	3.28697	20.4503	3.9856	20.1624	18.4449	18.4261	5.28472	16.7082	4.72711	17.6652	20.0128	3.10222	20.031	3.55659	19.7885	17.0005	17.6154	20.2409	3.6383	19.7792	3.67894	18.6069	20.1626
seed-442-4	4.71212	18.3205	4.82608	18.3125	10.5727	13.6133	3.38921	19.6114	17.9626	19.0945	20.1499	18.4002	20.8665	3.3256	20.8939	4.02803	19.6419	18.0215	19.5308	5.75298	19.0065	5.69081	8.00479	9.85753	3.35688	20.7216	3.75445	20.3915	15.4168	16.6867	20.3253	3.66338	19.7711	3.54059	18.6844	20.2986
seed-443-0	18.7198	4.79551	18.4795	4.90579	4.89957	16.2258	3.26668	18.8561	3.5637	18.9832	18.8806	17.3275	20.2896	3.38187	20.1683	3.51167	19.1975	17.8957	18.9086	5.28611	19.488	5.89677	12.432	10.978	3.14166	20.3187	3.42281	20.2098	17.0881	18.2955	19.4325	3.35031	20.0569	3.32338	22.6959	22.4932
seed-443-1	18.6414	4.45633	18.2391	4.55058	4.65082	16.494	3.47682	20.3583	3.93482	20.0758	16.2518	17.5385	20.4678	3.47214	20.5157	3.78945	19.5992	17.978	18.2834	5.03846	18.4916	5.73085	13.6052	9.01851	3.13564	20.0968	3.43638	19.8221	16.5938	17.9758	19.8932	3.44637	20.1516	3.59819	19.1421	17.2476
seed-443-2	19.6639	4.58027	19.2969	4.75952	15.0453	11.9456	3.31264	19.9332	3.34905	18.8019	17.5014	16.493	20.5967	3.50463	20.0686	3.59553	20.1957	18.6161	18.8572	5.24055	19.2808	5.95689	10.488	12.4089	3.23286	20.3959	3.75667	20.3689	19.3822	18.3587	20.0022	3.40631	20.3076	3.60943	5.08402	20.9449
seed-443-3	18.2167	5.40721	17.8692	5.20887	8.06443	9.3757	3.3391	20.3563	3.60882	19.5997	19.4803	18.2263	20.6085	3.51449	21.159	3.68122	18.9816	17.72	19.089	5.42975	19.5737	5.78715	12.6628	13.9606	3.26969	20.2371	3.82369	19.9905	17.7219	16.9736	19.5286	3.42223	19.7933	3.64214	17.8025	16.7693
seed-443-4	18.7728	5.30989	18.4977	4.94447	5.35966	16.8606	3.36701	19.8237	3.74733	19.3424	18.7881	19.9888	20.6094	3.61084	20.6305	3.64866	19.6661	18.1166	18.8413	5.50501	19.246	6.1752	9.48342	11.0842	3.29332	20.1254	3.71768	20.0416	17.3065	18.5677	19.9883	3.43202	20.4754	3.69576	4.00038	20.0293
seed-444-0	4.86964	18.4351	4.83959	18.0826	11.9794	13.6128	4.11643	22.7341	20.7962	4.33544	19.0045	18.082	20.3937	3.69954	20.5967	3.77559	19.7297	18.4108	5.94278	18.6027	6.02963	18.2213	10.8446	8.96113	3.39557	21.207	4.31285	20.1873	18.1434	19.1313	20.436	3.72378	20.3096	4.11577	19.7112	18.5372
seed-444-1	4.64107	18.1383	4.68743	17.8291	17.6241	19.6189	20.0305	18.5416	19.1418	17.8093	18.7896	17.6555	21.0822	3.68425	19.9515	3.78706	4.78176	22.0525	5.52268	19.5776	5.49289	19.2492	12.5385	11.9737	3.22796	20.4541	3.47443	19.2994	16.91	18.2353	19.9521	3.31421	19.8856	3.3696	5.02459	21.8011
seed-444-2	4.54586	18.3065	5.34629	18.0168	20.1269	21.4905	22.0199	3.58372	20.0957	3.71609	19.3221	17.8899	20.4447	3.70961	20.6786	4.32625	19.9567	18.6504	4.94381	19.4113	6.09871	18.8784	9.84288	11.3188	3.2647	20.4829	3.74417	19.5725	18.0372	19.4851	20.7232	3.52017	20.5431	3.50356	3.1505	20.9858
seed-444-3	5.53043	18.8899	5.63714	18.399	24.9916	23.9412	3.50521	20.7378	3.64169	20.8209	20.0441	20.9298	20.9516	3.42613	20.8412	3.79345	5.40739	20.0437	5.90809	19.4467	6.04673	18.9992	13.404	13.1525	3.24076	20.6256	17.8099	19.5954	19.9899	18.7173	20.761	3.666	20.7683	4.08351	18.7679	17.3221
seed-444-4	5.5922	19.3299	5.95921	18.9159	24.3428	23.2497	22.5971	20.9097	22.1015	20.5052	17.9561	19.1087	20.5662	3.34067	20.5678	4.21857	5.01371	19.868	5.13097	20.4185	5.60206	19.8788	8.59795	5.90714	3.2205	20.2632	19.1165	4.27634	17.6611	16.3921	20.3196	3.47486	20.2536	3.58568	18.4953	17.0301
seed-445-0	17.8881	5.1133	17.574	5.25308	9.52372	10.785	3.0457	20.5847	19.5613	3.78746	18.5781	19.7384	20.7558	3.39433	20.7048	3.61699	19.7916	18.3549	18.6314	4.76677	5.42657	18.7224	8.49754	7.13247	3.23569	20.3909	3.89955	19.0238	17.9448	19.0779	20.5398	3.61447	20.4362	3.68632	4.37511	20.0913
seed-445-1	19.0891	4.88058	19.5621	6.64902	11.042	18.8021	2.97068	20.3424	22.3439	3.73592	18.5721	19.9744	20.1291	3.40432	20.7256	3.91656	4.94674	20.6551	18.6691	4.92531	5.92899	17.8232	7.42571	8.91384	3.16666	20.0813	17.5966	16.247	16.7373	15.3124	20.2514	3.70703	19.9368	3.73004	20.2905	21.515
seed-445-2	19.4741	5.32442	19.165	5.22017	14.704	11.5812	3.45108	21.0702	18.997	20.9142	18.1175	19.7471	20.4578	3.34424	20.6726	4.00786	19.5577	17.9143	18.7805	5.62194	5.08656	18.1271	11.7288	9.52269	3.04498	19.8729	18.5564	16.8314	16.1429	15.0634	20.1291	3.37698	19.9943	3.25233	17.9193	16.4974
seed-445-3	17.271	13.4366	17.255	12.976	15.302	12.2645	3.08783	19.9122	18.1455	19.326	21.262	19.737	20.3962	3.51148	21.2733	4.15765	5.42502	22.0947	18.8583	5.29756	5.83575	17.8031	18.2593	21.2884	3.05094	20.0651	18.9598	17.7081	18.3357	17.6113	20.7026	3.78521	20.6443	3.86048	4.37355	21.5917
seed-445-4	18.237	5.39731	18.0114	5.42166	10.817	12.5736	3.38814	20.7138	19.0568	3.90735	19.5638	20.8654	20.5408	3.4031	20.3453	3.7273	19.8667	18.4345	18.892	4.89198	5.39103	18.6797	31.8902	33.9186	3.31222	19.9545	20.6769	4.00814	18.9427	18.0477	20.6886	3.55627	20.7189	3.59892	19.4083	17.5163
seed-446-0	19.7377	5.40675	19.6352	5.47475	9.95663	8.99328	3.31494	19.7459	3.51491	19.4089	22.0545	23.3146	19.5382	3.63898	19.9229	3.51262	21.5024	22.1596	19.6051	5.79777	18.8158	5.69717	10.223	9.57279	3.09848	19.9515	3.31516	19.5022	19.3938	17.827	19.5734	3.57216	19.3529	3.60796	19.8497	18.6659
seed-446-1	19.4315	5.88951	19.3263	5.94822	4.12131	14.7796	3.2924	20.5459	18.6713	19.9699	19.7612	18.7	19.7916	3.54771	19.7946	3.37617	19.6638	18.2213	20.0416	5.97872	20.051	6.05397	13.183	15.4458	3.40138	19.9242	3.63043	19.8169	20.8874	19.3127	19.8617	3.4062	19.8339	3.41368	20.1854	18.4924
seed-446-2	19.0977	6.00076	18.7513	6.14468	11.5	13.2515	3.14788	20.2832	3.1198	19.8104	19.9204	18.8303	19.8068	3.52029	19.8978	3.90576	19.4924	17.9986	19.4896	5.80545	18.4599	5.51136	11.6797	11.9503	3.27183	20.4105	3.50656	20.0337	20.1201	21.7386	20.2508	3.37505	20.1507	3.10905	21.0889	22.101
seed-446-3	19.1675	5.38023	19.0702	5.43139	18.642	6.73038	3.23444	20.1536	3.36553	19.5941	18.536	19.897	19.6961	3.36476	19.4569	3.65885	18.9536	17.5377	19.7787	6.24758	19.2863	5.87966	11.2705	13.312	3.07354	19.8183	3.17472	19.3475	20.034	18.2652	19.7502	3.30808	19.5514	3.264	4.27282	21.0853
seed-446-4	19.4741	5.41857	19.2522	5.68038	12.5035	8.59657	3.39449	20.8691	3.41715	20.485	18.6618	19.7587	19.9687	3.30148	20.136	3.66523	20.3921	21.6681	19.1534	6.11062	18.4844	5.59042	11.3258	11.5143	3.10818	20.2445	3.27792	19.4657	19.035	20.6382	20.1018	3.47034	19.9988	3.54699	19.4779	17.7393
seed-447-0	19.1407	4.9903	5.10737	18.7965	11.3284	12.4047	18.0891	19.2176	18.5246	19.6433	18.9907	18.1087	20.572	3.23943	19.7432	3.48829	19.1949	17.6727	18.7771	5.43508	18.101	5.63471	12.7906	10.7943	3.11545	20.1559	3.86495	20.0646	17.9012	16.9119	20.4747	3.8472	20.2536	4.46801	19.7139	21.3171
seed-447-1	18.6698	5.30076	5.5158	17.6638	38.896	36.7852	4.09679	20.2666	20.2206	3.4808	20.0002	21.0579	20.729	3.5337	20.4943	3.75063	4.18386	21.7434	18.5339	5.39964	18.2756	5.2231	12.8396	14.8641	3.16814	20.7075	3.63685	20.5028	20.8434	19.5881	20.4372	3.61707	19.9585	4.18857	19.7698	18.3263
seed-447-2	18.7652	4.26707	5.13259	19.0907	19.1798	19.7728	3.77477	19.4669	19.5426	3.75911	17.9015	16.9318	20.5538	3.37373	20.0172	3.52597	4.04932	19.807	19.8598	5.82638	19.6716	5.79183	18.3034	20.1065	3.2229	20.0363	4.55122	19.442	18.9614	20.0528	20.2398	3.44731	20.1741	3.95467	20.3938	21.9315
seed-447-3	18.4149	4.55829	6.47192	18.1296	10.3608	8.44285	3.44738	19.8959	18.3686	3.34306	16.4461	17.569	20.5317	3.52912	20.6567	3.56586	19.1647	17.5579	18.7582	5.75122	18.1908	6.30693	19.9654	22.038	3.47061	20.2634	4.40742	20.0319	18.3057	17.4185	20.5979	3.70669	20.421	4.19038	20.5553	19.0275
seed-447-4	18.6146	4.91105	4.78062	18.2275	11.4868	9.85373	2.96898	19.4482	19.66	3.66981	18.7837	17.7657	20.6234	3.47767	19.9146	3.36354	5.17671	20.6454	19.0315	5.90627	18.6246	5.57629	20.0015	19.4112	3.17721	20.1624	3.97108	19.8577	17.9003	17.2147	20.1215	3.41074	19.8344	3.62735	18.9529	17.5518
seed-448-0	5.04557	18.5064	5.08238	18.3385	12.9413	10.1947	19.778	3.30558	20.4563	19.078	22.0593	20.6143	20.8974	3.64078	20.3631	3.78061	22.0216	20.6606	20.0066	6.02577	18.8239	5.84606	8.38941	7.49283	3.21659	19.9688	3.6127	19.6722	22.3626	21.2048	19.8921	3.53679	19.7461	3.60645	23.1589	22.6243
seed-448-1	4.86527	19.3066	5.42187	19.2314	12.3387	10.6688	18.5459	2.90989	18.3411	17.3665	25.6973	27.4342	20.1152	3.36937	20.0962	3.46939	22.8182	21.698	19.2606	5.90936	18.6187	5.63365	7.97917	9.68643	3.12983	20.3762	3.5517	20.2564	19.5451	20.7215	19.6463	3.45692	19.8052	3.60196	22.878	23.7423
seed-448-2	4.65278	18.7294	4.87108	18.5546	11.7966	10.4269	19.6941	3.08155	19.341	3.00744	21.4656	20.3354	20.8296	3.59487	20.458	3.49074	22.1989	21.5158	19.9346	5.79513	18.9783	5.52716	8.50921	9.41934	3.11733	20.367	3.5422	20.2213	20.8783	19.7385	19.7901	3.5528	19.9421	3.74658	22.4145	21.7072
seed-448-3	5.14847	19.061	5.19038	18.5022	10.8364	11.6199	17.0959	18.3026	16.6518	18.4351	20.8094	22.0421	20.3534	3.51809	4.68229	20.894	22.8425	21.7205	19.7041	6.35414	18.8115	6.11621	12.6597	11.0562	3.08305	20.477	3.27888	20.2291	19.1595	20.7706	19.8685	3.51202	20.0929	3.67398	23.0523	22.473
seed-448-4	5.33313	18.9095	5.41949	18.7452	12.6004	13.9576	18.549	3.25168	17.7976	16.7432	22.166	23.5732	20.0378	3.30694	20.4512	3.75525	23.9826	23.1468	19.6482	5.71795	19.2307	5.52163	9.34075	10.7049	3.24759	20.1929	3.4496	19.7959	21.5707	22.3099	19.6807	3.49905	19.8904	3.58219	22.3712	21.3104
seed-449-0	18.9119	4.6078	18.4748	4.81088	11.567	14.351	3.51317	19.3223	3.8185	19.1211	16.463	17.9511	20.7842	3.54811	20.2763	3.73783	19.8262	18.1719	6.05456	19.3493	5.82802	19.2734	12.9269	14.1966	3.17617	20.3679	3.64341	19.5931	18.3756	19.8531	19.8371	3.34418	19.9734	3.46474	20.5178	18.9514
seed-449-1	18.376	5.19357	18.3571	5.38593	12.053	10.5146	18.0262	19.3295	19.1928	17.824	18.7215	17.2784	19.941	3.60977	3.99589	20.7662	18.5307	20.4896	5.09842	18.6841	5.27731	18.5192	9.47295	11.2652	3.31922	20.8257	3.53903	20.0869	16.0871	17.1271	19.9589	3.35973	19.916	3.36497	19.4195	17.9746
seed-449-2	19.0423	5.38952	18.8445	5.56981	9.89623	11.5641	3.5826	19.0938	4.0503	19.0165	17.77	16.7687	4.16923	19.6955	4.55139	20.8757	19.1301	20.5831	5.27919	18.5817	5.30346	18.4965	23.6199	26.0355	3.58068	20.9546	19.9994	18.1991	19.4822	17.8109	20.1315	3.43722	20.0846	3.56592	19.5832	21.1683
seed-449-3	18.3452	4.95614	18.2626	5.23106	14.0627	12.7764	4.68689	19.9337	5.0409	19.5533	18.9633	17.9448	20.4216	3.64171	19.5838	4.06493	19.2937	17.7238	5.38548	19.5022	5.48513	19.4731	12.2003	13.8343	3.29423	19.9263	17.2512	18.3271	17.911	16.5101	19.7691	3.4375	19.7823	3.3119	4.34695	20.1855
seed-449-4	18.1389	6.06702	18.0373	6.25276	11.6487	9.86118	20.394	18.7819	20.181	18.4425	20.4678	19.2106	20.3453	3.4391	20.7309	3.86365	20.0082	18.2747	5.2506	19.0347	5.36444	18.9786	11.7559	13.3615	3.14347	20.4731	3.39081	19.2439	16.2706	17.5571	19.8261	3.42874	19.7982	3.55866	4.0969	20.4447
seed-450-0	4.90899	19.0224	5.00914	18.6075	15.0614	14.4751	3.91349	21.1453	19.8164	3.36121	19.8468	18.5793	20.4013	3.50688	20.5062	3.50966	3.88764	21.4727	19.0025	6.1798	5.63409	18.6447	29.1682	31.9553	3.13555	20.2919	3.43759	20.5236	17.2251	18.3724	20.221	3.28919	20.2482	3.33192	18.3219	19.8823
seed-450-1	4.64873	18.5382	5.00142	18.523	14.3303	15.3768	3.42506	20.1095	18.0833	19.2381	20.3991	18.9359	20.6628	3.42774	20.1935	3.41214	21.6353	22.6971	18.8601	6.10233	6.19669	18.5329	33.4272	35.5595	3.19577	20.0646	3.48257	19.9782	20.4736	21.037	19.9344	3.53487	19.8728	3.72178	19.3767	17.764
seed-450-2	5.49335	18.7842	5.52305	18.4688	19.8379	19.0486	19.9093	3.11088	19.4835	3.8648	20.0519	18.7603	20.5945	3.44257	20.28	3.70119	18.8879	17.4241	19.4141	6.05034	5.80162	18.7613	9.94166	10.7462	3.15051	20.0617	3.37984	20.0636	20.7743	19.3591	20.0253	3.31008	20.0278	3.3406	19.4168	17.7624
seed-450-3	5.63928	18.4074	5.17415	18.3687	12.3169	10.778	3.73773	19.657	19.4203	18.1844	19.4723	20.8235	20.3571	3.40002	4.35985	20.8071	3.78331	21.2958	19.7696	5.38553	6.44427	19.1373	9.13156	8.86687	3.31078	20.427	3.76945	20.6697	20.9893	21.484	20.013	3.32471	20.0052	3.39967	20.766	21.8915
seed-450-4	4.78456	18.6922	4.93628	18.6006	20.1501	19.6476	3.27102	19.3469	19.4996	3.37784	18.712	17.0647	20.5444	3.30132	20.1791	3.47375	4.54897	20.8183	19.125	5.78789	5.91797	18.6809	27.2314	30.2291	3.14402	20.4755	3.298	20.6308	18.7276	19.994	19.9243	3.38714	19.9874	3.42431	19.1759	17.5941
seed-451-0	5.55917	18.811	5.71526	18.5924	13.246	7.47787	20.8151	3.68266	19.5243	3.30439	18.1074	19.4781	20.4664	3.40148	20.2849	3.59337	20.3429	21.3149	5.4126	18.7588	5.48653	18.47	4.38964	5.87896	3.04649	20.6532	19.3755	4.13094	19.2129	18.2264	20.189	3.38538	20.1472	3.47634	19.6547	18.2403
seed-451-1	5.47244	20.0189	5.48213	19.6455	9.3743	7.8854	18.1817	19.2783	17.2834	18.1287	16.6908	15.8845	20.0098	3.46445	20.5535	3.86769	19.6944	18.3678	5.22932	19.4645	5.24369	18.6237	10.6007	11.4917	3.36349	19.8045	18.0696	18.6634	18.8376	19.5919	20.3179	3.42146	20.4158	3.61826	5.45483	20.0088
seed-451-2	4.9032	18.9009	4.62439	18.3124	5.9062	13.9257	17.8813	18.6535	17.3176	17.9834	19.4935	20.7782	20.4694	3.55926	20.3267	3.48886	20.7148	19.7161	5.87574	18.5643	6.07437	18.4285	17.0126	18.8364	3.1235	20.1188	19.5621	3.50906	17.0839	16.2109	20.3392	3.52589	20.505	3.61535	4.28528	20.2018
seed-451-3	5.0963	18.9329	5.001	18.5851	20.1255	19.4331	24.3342	25.8832	18.5826	19.8144	19.9678	21.3248	20.9883	3.625	20.7272	3.7889	20.9899	19.4472	5.12786	19.0019	5.20833	18.8426	14.8055	16.5889	3.26456	20.4755	3.48387	19.2543	16.6916	17.0186	20.6468	3.46165	20.6144	3.61932	18.8903	17.4548
seed-451-4	4.65251	19.0037	5.05033	19.2678	8.10589	12.9475	18.8977	17.8301	18.152	17.3192	18.7061	20.0321	20.4794	3.48434	20.8043	3.77654	20.1984	21.1712	5.69847	18.7686	5.69994	18.4512	8.52815	6.4962	3.13966	20.3649	3.17149	19.2515	16.8244	18.1873	19.7913	3.47698	19.9246	3.74742	18.5329	17.3996
seed-452-0	19.0795	5.21998	18.7663	5.25376	11.4069	11.2776	3.30803	21.0475	22.2851	3.68417	20.4436	19.0278	20.9256	3.45816	20.9944	3.36513	3.96737	21.965	18.7093	4.8577	18.4814	4.87288	11.5219	12.1919	3.40893	20.0254	18.71	19.6431	20.0575	18.6686	20.1853	3.63727	19.9815	3.73925	19.4203	18.0697
seed-452-1	18.6615	5.45233	18.4022	5.35347	7.36169	14.8155	3.14992	20.8193	22.263	20.6678	20.1642	18.6792	20.7558	3.68191	20.155	3.60426	20.4474	18.8844	18.6846	5.10066	18.2644	5.41881	15.8738	9.61479	3.04313	20.4323	17.3205	18.1241	17.6361	16.0021	20.5835	3.51389	20.4944	3.75415	4.88777	20.2705
seed-452-2	18.2879	4.53254	18.3503	4.35122	9.41643	10.2815	3.04144	20.5104	21.5861	3.62951	19.4715	17.8567	20.4136	3.45782	3.88767	21.0042	4.48692	20.9974	18.9248	6.2004	18.6268	6.23482	12.9738	11.9485	3.20373	19.8912	19.7401	3.72107	18.3838	17.292	20.0173	3.39964	19.9215	3.37446	19.5606	18.0448
seed-452-3	18.3569	4.66963	18.154	4.65067	25.485	23.8017	3.09201	20.5232	19.8472	21.9962	19.2577	20.4222	20.7686	3.45248	20.5742	3.29634	21.0299	22.1965	19.357	4.82673	19.0259	4.81539	17.5471	6.13731	3.10437	20.1269	17.2632	18.2127	17.0175	18.0903	20.2711	3.62559	20.2198	4.12287	4.44714	19.6881
seed-452-4	18.7305	4.44199	18.3329	4.20472	12.5851	8.18994	3.09715	20.5474	21.4785	19.4797	21.6345	19.7401	21.0118	3.38392	3.47543	34.3079	4.86654	21.217	19.1806	4.61503	18.9247	4.66873	6.94616	13.7505	3.46167	20.786	20.5825	19.2825	20.0826	18.8124	20.5932	3.57887	20.5182	3.76652	20.5103	19.2344
seed-453-0	5.18757	19.7398	5.23196	19.3886	12.359	12.1452	17.2396	18.8738	20.2584	18.0924	18.8337	17.5551	20.0867	3.44874	19.4571	3.68164	19.5352	17.9952	5.8311	19.3114	19.1733	5.89305	13.8074	12.9234	3.1888	19.5047	3.626	19.2574	17.4788	16.3735	19.4375	3.20889	19.2008	3.30771	19.5739	18.0703
seed-453-1	4.92399	18.9599	5.06855	18.628	12.1889	14.2639	18.4071	19.9849	18.6699	20.1525	16.7058	17.602	19.7716	3.34669	3.96921	20.6305	19.2338	20.5987	5.65302	19.4532	19.3371	5.52286	12.9867	10.4475	3.3358	20.1766	4.17302	19.7461	18.6346	19.9089	20.2136	3.49838	20.2023	3.78704	4.00028	22.2235
seed-453-2	5.76553	18.6849	5.80083	18.4077	11.7341	10.3587	3.76994	19.7798	3.71955	20.7713	19.6591	17.9987	20.0453	3.50137	19.7144	3.64949	19.1287	20.771	5.96957	18.699	18.6091	6.11893	12.5034	11.9269	3.26361	20.0578	3.5409	19.6534	16.8625	17.775	20.262	3.6465	20.0873	4.11621	4.38883	22.3226
seed-453-3	4.687	18.9091	4.8886	18.5276	12.885	15.008	20.4165	18.9058	21.8225	4.43603	23.3165	21.4359	20.24	3.47363	20.4446	3.63224	19.8862	18.2945	5.49382	19.4641	18.8166	5.44526	11.9067	13.5112	3.34045	20.152	3.9786	19.7139	17.7875	16.8892	20.0173	3.54325	19.9366	3.79325	4.31523	21.4891
seed-453-4	5.80945	19.0809	5.21785	18.2301	13.3785	9.01859	19.2786	20.5268	19.7835	21.2158	19.113	17.8892	20.1969	3.56224	20.2295	3.52091	4.22604	21.5715	5.93153	19.4171	19.0116	6.17869	14.0769	13.0157	3.14948	19.9455	3.33746	19.5444	16.2762	17.6929	19.9016	3.38368	19.8445	3.55878	20.5791	21.7485
seed-454-0	5.14513	18.6383	5.05787	18.396	33.9978	37.1116	3.22993	19.9118	18.4672	19.0412	18.1043	17.0076	20.0905	3.29868	19.9234	3.00319	4.5518	20.2611	5.54939	19.1889	5.70409	18.6966	10.0026	11.7887	3.36238	20.798	3.41684	20.5897	16.6357	18.158	20.0296	3.41385	19.9155	3.42174	3.57184	20.0784
seed-454-1	4.1968	19.0774	4.19178	19.0466	14.0843	10.5608	3.38726	20.0552	4.47538	20.3857	18.5698	19.3484	20.2433	3.42625	20.6442	3.53152	19.8517	20.7202	5.69106	19.3486	5.97098	18.7906	18.9666	20.926	17.3604	18.4333	17.2415	18.3793	14.8688	15.9373	19.915	3.54128	19.7722	3.76839	4.02752	20.2183
seed-454-2	18.1538	4.7334	17.8703	4.7493	14.1031	12.1572	3.12931	20.0925	3.68879	19.3882	17.7184	18.4075	3.46796	20.6661	20.016	3.51061	4.40771	21.109	4.77397	19.2932	4.80029	18.9958	9.65182	11.1338	3.33997	19.6324	3.13495	18.7576	15.5753	16.0001	19.9083	3.22979	19.6895	3.0205	17.9135	16.3467
seed-454-3	4.36262	19.2263	4.09735	18.7035	32.9246	35.8989	3.08881	20.298	18.706	20.4128	18.423	17.1126	20.4159	3.49883	19.9042	3.74739	3.24062	21.3009	5.53167	18.2683	5.62516	18.0509	12.8666	11.3163	3.00976	19.6777	3.13868	19.5402	16.5598	17.6023	19.7976	3.45041	19.5961	3.40242	4.79914	19.0085
seed-454-4	7.06834	18.5829	5.26155	17.7726	15.7593	16.7856	3.28825	20.1789	4.57044	19.4201	19.4775	21.6321	20.418	3.49166	20.2461	3.23591	19.697	18.224	5.3152	18.9321	5.48436	18.8805	16.5573	14.4928	17.6466	18.5251	17.4087	18.4471	15.9667	17.1605	19.9659	3.29295	19.7695	3.36892	17.7564	16.619
seed-455-0	5.16045	19.0025	5.00185	18.1678	6.93953	17.2725	19.4063	18.5797	18.6595	17.8401	18.1314	16.9031	20.5059	3.52545	3.43651	21.0596	18.6989	20.2033	5.23294	18.7593	4.69416	17.8504	11.2241	9.89927	20.647	18.9515	20.2784	18.4886	16.0046	16.6939	20.0777	3.41854	19.983	4.04263	17.0696	16.1363
seed-455-1	5.57349	18.3806	5.39674	17.9902	8.73571	16.0905	22.0622	3.95832	20.2695	4.1258	17.5868	18.6682	20.4254	3.43314	20.726	3.86971	19.0921	20.7562	5.9823	18.655	5.57626	17.805	20.0316	22.3452	19.7807	21.1404	19.8896	18.5009	16.2239	16.8566	20.8891	3.54823	21.1106	3.98515	18.9499	17.3925
seed-455-2	5.50809	18.2714	5.47313	17.6569	12.804	11.8885	20.5125	3.75649	20.3988	4.11465	19.2516	20.2318	20.3616	3.56997	21.1454	3.93858	20.6751	21.5072	5.83087	18.6183	5.87271	18.291	17.36	19.0386	21.4212	4.08375	20.3899	4.09651	18.3526	17.2623	20.4328	3.56881	20.2493	3.95466	5.17473	19.5403
seed-455-3	5.50343	19.3596	5.45794	18.1934	8.18866	18.434	20.4773	3.40691	19.727	3.30161	18.0018	19.1463	20.0831	3.38387	20.9031	3.51355	18.9896	17.2884	5.2865	19.0208	7.02892	18.0294	18.363	16.1525	18.9771	4.09282	18.5721	4.43379	17.8225	17.3748	20.1035	3.48073	19.9765	3.82118	17.7885	16.7529
seed-455-4	5.37125	18.6087	4.72275	18.3913	5.91853	18.0139	3.07671	19.0691	17.4293	18.5575	18.6816	17.9861	19.7488	3.72688	20.0881	3.75268	19.8393	21.1345	3.53345	17.6019	4.97671	18.6607	6.66576	6.53438	17.6004	16.1746	19.1319	17.7705	18.5446	17.6872	20.0363	3.47048	19.6666	3.93622	17.5804	17.014
seed-456-0	5.11832	18.6039	5.47049	18.0192	10.9488	10.1554	3.15676	20.6057	17.395	18.6269	18.577	17.6964	20.5879	3.71671	20.28	3.75741	4.76611	21.5675	19.321	5.67732	17.5709	5.47555	13.4664	13.2652	3.33541	20.6877	18.7136	20.2232	19.1715	17.8239	20.3445	3.53632	20.9398	3.72911	20.1766	18.7863
seed-456-1	4.97337	18.0031	4.54981	17.9345	8.3347	14.1787	3.25544	20.6782	18.5204	19.4285	19.4803	21.3219	19.9404	3.37544	20.3942	3.71961	19.8116	18.2838	19.6281	5.67909	18.9102	5.56633	13.5632	15.2895	3.08745	20.7201	3.40865	20.8648	18.074	20.2962	20.0173	3.54293	20.2974	3.85199	19.7635	21.349
seed-456-2	5.39595	18.6727	6.20624	18.7547	12.976	12.1442	3.12256	20.0333	18.8314	20.6029	23.4091	21.6792	20.4298	3.41567	20.4003	3.73601	4.84451	22.1163	18.7569	5.75265	18.0434	5.57699	7.67615	6.00123	3.28029	19.8937	18.7523	19.9195	18.6549	19.6775	20.0945	3.28575	20.0697	3.56806	5.68873	20.2103
seed-456-3	6.59723	19.6893	5.10652	18.6699	11.1166	12.0846	3.10789	19.9431	17.073	18.3206	18.7122	17.9664	20.125	3.33337	19.8823	3.95578	19.4217	17.8777	19.2784	5.39614	19.4585	5.16065	12.285	13.4594	3.20494	20.0844	17.7384	19.4276	17.998	17.2033	20.282	3.52036	18.4643	20.181	19.128	20.7026
seed-456-4	2.89679	17.5815	6.79098	19.2946	13.2335	11.94	3.26461	20.7627	4.52379	19.9171	20.2822	19.4292	20.3265	3.34433	20.8713	3.8461	19.4943	17.7086	19.454	5.11161	17.7755	6.33272	19.5053	22.3351	3.31283	19.8845	20.6518	18.8447	19.6751	18.2569	20.3507	3.49108	20.0035	3.75199	19.5388	18.0192
seed-457-0	5.22441	18.1841	5.88291	17.8034	7.23364	7.89979	3.29839	20.3788	3.78776	20.5546	19.3463	18.1483	19.988	3.40012	20.3335	3.87602	3.86667	20.68	8.71342	17.0899	4.74757	18.4432	9.87443	10.7266	19.3973	18.1541	18.323	19.8897	16.2735	15.4952	20.2382	3.51822	20.7055	3.5899	19.4623	18.0563
seed-457-1	5.43048	18.0666	6.13863	17.7557	12.748	10.8744	3.24568	20.048	17.739	18.8999	17.8991	16.8882	20.3251	3.56224	20.0361	3.46793	18.8969	16.9798	6.806	18.1923	6.093	18.9582	10.7399	9.82254	4.88195	20.756	4.8032	18.1138	17.6696	18.145	19.8115	3.45142	19.7794	3.42334	18.1764	18.9997
seed-457-2	4.79023	18.5593	5.57773	18.1856	13.6528	13.4262	3.13254	20.083	17.8547	16.6528	17.2453	16.6431	20.4939	3.50407	19.9753	3.53694	4.03338	20.3749	6.6987	17.8169	7.04975	18.8828	17.8631	20.4759	3.65396	19.6411	3.72403	18.1309	16.8576	17.6408	20.5162	3.18809	20.7437	2.91782	19.7954	18.184
seed-457-3	4.84204	18.8082	18.4882	4.9511	20.0997	21.1546	3.46301	19.6698	19.2006	17.7584	16.9591	18.2107	3.99688	21.6215	20.798	3.94446	4.86001	22.033	15.0388	17.7485	8.01865	16.8068	30.7484	33.713	19.02	4.00786	17.5597	18.7534	17.2796	18.7994	20.2374	3.37117	20.4184	3.48857	4.35509	21.3098
seed-457-4	4.31281	17.9359	4.54558	17.6666	8.80482	6.95521	3.38681	20.5553	20.8274	3.66675	18.1006	19.6374	20.8483	3.55352	20.9833	4.06183	19.742	18.0114	4.33744	18.9265	5.14222	19.3094	12.4804	11.4622	18.531	17.1755	19.4144	18.1632	15.9485	15.0221	19.3208	3.22574	19.7812	3.17183	4.78492	19.8235
seed-458-0	19.0704	5.71358	5.85858	18.794	14.2212	16.4689	3.30335	20.6013	20.1725	3.62977	18.4654	16.823	20.501	3.51816	20.5918	3.50269	23.0896	22.1606	5.83184	18.6412	5.81863	18.0116	14.3596	10.2207	20.4854	3.39383	19.1546	3.61694	15.9731	15.225	20.3705	3.47346	19.6658	3.59847	5.35165	17.4334
seed-458-1	18.1371	5.16333	4.98138	17.5964	9.73511	8.70882	3.21636	20.0395	19.8196	3.42065	17.286	18.6199	20.4617	3.54273	19.9937	3.53329	20.6456	19.5419	4.87407	20.2218	4.3139	18.8242	16.8786	19.0888	19.9938	3.44669	19.969	3.53002	17.6899	16.7359	20.0368	3.41905	19.7502	3.5277	18.4589	17.375
seed-458-2	18.1463	5.3351	5.52902	18.4348	15.3596	18.1006	3.29385	19.9041	20.0628	3.29049	17.3095	18.2512	20.2368	3.52504	20.6561	3.71393	22.5133	21.745	6.02789	18.9028	12.2839	16.8711	12.4249	13.2683	17.1233	18.0485	17.4606	16.2908	16.1552	17.2212	19.6494	3.26577	19.3436	3.11776	4.85534	19.3665
seed-458-3	18.2883	4.42886	4.6978	18.4535	6.83234	18.6703	3.36727	19.8667	19.7663	3.51501	16.8487	17.9072	20.4348	3.58337	20.238	3.26043	22.95	23.6	4.67724	19.6215	5.03252	19.3349	12.716	13.3051	18.6864	19.8444	20.1063	18.826	16.4268	17.5051	19.8345	3.60903	19.7049	3.73468	18.2686	17.6336
seed-458-4	18.9781	4.9565	5.25326	18.4248	4.67237	15.9832	3.25887	19.8516	19.7747	3.34388	21.998	20.5714	20.482	3.57477	20.7164	3.76016	22.6128	21.6939	6.151	17.5002	12.7561	11.899	15.4253	13.7259	21.4393	20.3278	20.0784	18.9399	20.104	18.8247	20.5763	3.7329	20.6212	4.04493	19.8726	18.6222
seed-459-0	5.41295	17.4101	3.95637	17.5975	15.0004	13.9717	18.7635	20.1	17.9149	19.0266	18.3468	19.4647	20.9866	3.70424	3.75233	20.6425	19.7404	18.3293	19.8566	6.08809	5.84599	18.6128	8.4483	9.65425	3.29687	18.6869	3.33469	18.639	16.0984	17.4431	20.0143	3.40571	19.9775	3.31424	18.4129	19.5244
seed-459-1	3.32946	18.7004	3.43287	17.4026	30.223	27.1564	19.7125	3.54004	15.8908	17.7196	18.5075	17.0714	20.1473	3.39693	20.2013	3.5731	19.0852	17.6494	5.27484	18.6585	5.31459	18.5324	7.76766	9.10984	3.51434	19.6342	3.76787	19.5686	17.565	16.9472	20.2262	3.56212	20.1575	3.67045	18.1653	16.917
seed-459-2	5.5294	18.5335	5.68591	17.1673	12.33	11.4479	21.3656	3.8783	21.3809	3.79373	20.6539	21.9519	20.2669	3.29618	4.62238	20.112	18.8501	17.279	5.44808	18.1848	5.36494	18.2132	25.5706	23.9075	19.4973	3.08798	19.2399	3.05537	18.3438	17.0877	20.577	3.74815	20.4232	3.84584	4.98843	22.7858
seed-459-3	4.86897	17.6644	3.04863	16.9654	21.0074	19.7086	21.0511	19.7736	20.9549	19.3988	16.9144	18.329	20.8049	3.55791	5.05664	19.1834	19.3905	20.8157	5.49836	18.3685	5.5518	18.4972	28.9778	31.8888	3.63222	20.5072	3.95403	20.463	18.4107	19.6463	20.2936	3.49206	20.2066	3.55905	4.47327	20.9864
seed-459-4	5.18243	17.9198	4.21375	17.8785	8.33204	7.15811	20.3837	3.32477	17.5178	18.8801	19.115	18.2825	20.7971	3.77113	20.7477	4.7481	18.6541	17.22	5.54187	17.9304	5.59622	18.2877	11.2493	12.7202	3.43687	20.0525	3.62856	20.413	18.986	20.6025	19.9608	3.47893	19.9638	3.48537	19.9405	21.143
seed-460-0	18.619	5.81267	18.4966	5.80453	13.8822	12.9335	3.25459	20.9082	18.051	19.0979	19.4414	18.0889	20.6705	3.40076	20.3174	3.4757	21.9973	20.6411	5.26665	19.1817	5.32386	19.0124	11.4913	12.4155	3.36439	20.321	4.32754	20.8258	18.4337	17.1891	20.7383	3.34997	20.9752	3.60655	20.8945	19.1959
seed-460-1	17.6018	5.2898	17.4218	5.2282	13.2254	9.26754	3.2731	20.3032	17.3365	18.2223	17.7076	16.8418	20.328	3.39296	20.4009	2.8563	22.2878	22.9683	6.00291	19.2121	6.03525	18.9714	17.1934	19.5063	3.28852	20.2357	3.75428	20.6897	18.2316	17.2219	20.4068	3.41509	20.402	3.73223	4.60837	20.9666
seed-460-2	18.6441	5.16536	18.4361	4.96807	8.5913	15.0392	3.33315	20.5639	19.8199	18.396	15.5737	16.6908	19.9423	3.4368	20.2178	3.60091	19.4467	17.7141	5.31108	18.538	5.38426	18.2593	22.6016	19.95	3.11769	20.283	3.78684	21.1287	17.7068	17.2261	19.9681	3.48088	20.259	3.70723	19.5615	18.0363
seed-460-3	18.6361	4.5652	18.3293	4.63635	11.9946	12.4312	3.19843	20.491	3.65292	19.7747	16.6378	18.3863	20.7215	3.34322	20.3058	3.58505	4.44342	21.4339	4.5557	18.9553	4.64314	18.7417	9.92499	9.13565	3.38727	20.4928	4.14242	21.3552	18.5623	19.5183	20.5782	3.61782	20.6159	3.78467	20.4353	19.0156
seed-460-4	19.232	4.39703	18.8255	4.61439	10.7572	11.7452	3.13392	21.071	21.8468	4.27356	15.1506	16.3371	20.4788	3.494	20.5247	3.66587	19.845	18.4909	5.92307	18.7892	6.03214	18.677	20.0314	23.0365	3.36219	20.0966	4.00477	20.0797	22.3717	20.9085	20.3023	3.41505	20.3447	3.63255	19.9014	18.2354
seed-461-0	18.0061	5.00269	17.7774	5.50866	9.31379	12.4308	3.57552	20.6782	4.17404	20.3061	21.4163	20.9172	20.4126	3.58873	20.527	3.92607	18.9248	17.4852	18.721	6.61486	4.94503	19.0074	9.47836	10.7126	18.1977	19.2125	3.74212	20.3416	17.6433	18.7342	20.3737	3.55598	20.3521	3.60988	4.5913	20.861
seed-461-1	18.2285	5.20651	18.2955	4.64454	9.05932	18.8605	4.74153	22.341	3.97614	20.5009	20.0072	20.9101	20.5611	3.46126	20.6508	3.67363	18.81	17.37	18.4555	4.84168	5.17699	18.8282	12.5752	12.9418	18.5317	19.6694	17.6134	18.9013	17.3279	18.5145	20.0855	3.40973	20.0624	3.60532	4.20857	20.8583
seed-461-2	19.2216	5.34649	19.2184	5.09334	10.0983	14.1	20.4169	18.9582	19.0872	18.106	18.1005	19.6105	20.5152	3.28984	20.7552	3.99585	17.455	16.0358	18.7576	4.95329	5.64756	17.0118	12.6638	10.77	20.1242	3.84649	20.3317	4.31177	18.2038	17.1998	19.6695	3.51226	19.3941	3.67723	19.893	21.1984
seed-461-3	18.5658	4.83608	18.7612	4.72778	8.08254	16.1287	20.2473	21.1398	4.26051	21.1653	20.0904	18.383	20.5222	3.43648	20.8313	4.06756	19.8349	17.9001	18.4492	4.78214	4.65122	17.8834	8.45002	9.82057	21.1141	19.9281	19.3246	18.2666	18.1653	17.3336	19.6194	3.4577	19.7099	3.70931	20.1264	18.5071
seed-461-4	18.305	4.38471	18.2416	4.73985	10.3348	15.2526	18.3774	19.5096	17.8511	18.8627	20.2414	18.8997	20.865	3.54938	20.529	3.99956	19.154	18.0073	17.8266	4.62539	5.06212	17.5507	16.6979	15.0321	23.4093	21.2065	21.4315	19.2239	21.1539	19.6955	20.8134	3.7831	20.7809	4.17572	22.3147	23.2163
seed-462-0	4.83686	18.678	4.77001	17.9424	11.0751	9.08258	18.6854	3.01549	3.75145	19.2514	19.838	18.9102	20.149	3.32197	20.1323	3.76497	18.7735	17.1011	5.10187	17.7483	5.29934	17.132	13.8138	12.3703	22.0364	3.4536	17.7118	18.4892	18.6853	17.1861	20.6921	3.53609	20.4	3.61041	4.09	20.8716
seed-462-1	4.98895	18.7945	5.33206	18.1492	21.9957	23.1215	3.16937	19.7984	3.15362	18.5342	17.1303	18.6709	20.1122	3.4458	20.8386	3.85859	4.39784	20.2851	6.38071	18.2939	7.92061	17.9777	10.5531	8.17407	20.0615	3.70094	17.4848	18.0774	18.1073	19.1523	20.505	3.59346	20.2635	3.5768	18.608	17.3666
seed-462-2	5.03803	19.0445	4.39678	18.4659	9.78691	8.24851	19.3383	3.32858	3.64632	19.0349	15.7908	16.768	20.3348	3.66071	20.5179	3.60833	19.3085	17.8158	4.99273	18.6625	5.21733	18.3819	18.2854	20.7173	20.6911	3.93323	3.65411	18.3978	18.8011	17.9439	20.2126	3.71871	20.2957	4.25752	4.2478	20.4283
seed-462-3	5.07659	18.76	5.14947	18.3936	13.2404	11.8289	21.6468	4.10398	21.6472	4.40166	18.9525	17.4981	19.9017	3.51083	21.1102	4.10656	19.7652	20.8323	5.73739	18.9428	6.09877	18.5893	25.8199	24.4373	18.2856	3.41464	4.82246	18.0866	17.3529	16.396	20.1594	3.49333	20.1005	3.53706	18.7001	17.1938
seed-462-4	5.06361	19.629	6.34748	18.8089	8.27386	5.65622	17.8978	3.46748	3.31155	18.149	17.7649	18.9994	20.578	3.51106	19.9607	3.79567	19.7876	20.954	20.2441	5.45725	8.3896	20.2141	13.988	14.7473	19.2227	3.39103	4.18595	19.0856	17.1813	16.1428	20.4912	3.5692	20.4049	3.65137	18.8031	17.2718
seed-463-0	4.78455	18.5271	4.84065	18.3606	9.87032	8.56281	5.18632	21.2102	5.31888	22.1426	19.755	18.7443	20.4286	3.3371	3.9434	20.0531	4.02297	21.2329	19.1588	4.54509	18.8239	4.565	27.7579	29.7382	19.4914	18.7304	19.1963	18.1403	18.6501	18.0137	20.438	3.61061	20.372	3.92171	20.0406	18.747
seed-463-1	4.47084	19.3729	4.99152	19.0951	7.92059	7.56334	18.3531	20.0521	20.4526	3.53455	18.0433	16.685	19.982	3.36795	20.6214	3.70098	18.7909	17.1654	18.5479	5.01924	18.2134	5.20353	11.5121	10.0876	19.0693	3.78049	20.0857	4.04976	18.0808	17.4925	20.0641	3.33405	19.9931	3.36923	18.6073	16.999
seed-463-2	5.36837	18.126	5.39752	18.1182	16.887	15.6084	20.2266	22.3288	20.0535	5.03369	18.4105	19.8511	20.421	3.41634	21.2376	4.22111	19.9057	17.9778	18.9387	5.46584	18.5305	5.49374	30.9855	33.9493	19.7735	18.7078	18.8103	17.6788	17.7955	16.9382	20.4288	3.56704	3.65142	20.8504	19.5806	18.2296
seed-463-3	5.17548	17.6973	5.32315	17.6373	22.5074	25.488	21.9205	23.974	21.9632	23.9844	19.0829	20.8192	20.3187	3.50537	21.1961	4.30302	4.12473	22.9254	18.7393	5.84695	18.2948	5.83099	23.2339	25.3941	19.4983	3.83898	19.6987	4.0162	18.0665	17.094	20.2871	3.33335	20.2043	3.29612	18.9495	17.4596
seed-463-4	4.92823	18.853	5.06753	18.5546	22.6962	25.0967	21.8956	20.5177	19.6225	21.0209	19.2378	18.2641	20.0559	3.39881	20.5437	3.84671	20.1989	21.4046	18.3692	5.34038	18.0571	5.45069	29.5802	31.6147	20.6741	3.3702	20.4072	3.32891	18.2266	17.2144	20.4471	3.50355	20.3922	3.67103	4.56643	21.0993
seed-464-0	5.24898	19.3379	5.06192	19.218	12.4876	11.4361	3.21952	20.192	19.8774	18.8773	18.651	19.99	20.5429	3.48293	19.9417	3.35845	21.9181	20.8083	5.61781	19.2312	5.76528	18.9655	10.168	13.9367	3.26829	20.1473	3.82158	19.9344	17.1232	18.4758	19.5747	3.38889	19.5671	3.33834	4.92792	20.5893
seed-464-1	5.50469	18.4056	5.76834	17.809	13.3301	11.453	3.18043	20.66	3.41465	21.1305	20.642	18.9353	20.1752	3.47451	20.4852	3.42603	21.4151	21.1863	5.41096	18.79	5.46765	18.515	11.3968	11.1922	3.31466	20.1708	3.50602	19.9891	17.1378	15.9644	19.5756	3.51783	19.6362	3.57718	17.8705	16.6484
seed-464-2	4.26048	18.7858	4.50884	18.3954	14.4853	13.5952	3.18263	20.1021	3.48606	20.1408	18.8602	20.3176	20.2154	3.40212	19.6945	3.49669	21.5715	20.3952	5.28356	18.6945	5.32802	18.4055	9.70235	13.3247	3.15189	20.2287	3.6703	19.8648	17.7577	19.2796	20.0528	3.55552	20.1623	3.74721	3.88499	21.3629
seed-464-3	18.2547	4.5683	17.8467	4.65826	7.72748	8.92138	3.16398	20.1045	3.2596	18.919	19.2455	20.4581	20.2473	3.33373	20.1639	3.58103	23.0688	23.6267	5.29568	19.0777	5.51607	18.5769	13.4635	10.8642	3.16907	20.4879	3.54588	20.2577	17.2116	18.4604	19.2652	3.34304	19.2659	3.26232	18.9723	19.7527
seed-464-4	4.69477	18.9101	4.84895	18.7206	10.0931	18.1935	3.21867	21.0751	4.40339	21.8141	16.7212	17.7891	20.3283	3.53056	20.6346	3.60967	22.4938	23.4036	5.50327	19.4134	5.69143	19.0984	12.2973	11.3063	3.26313	20.2816	3.80962	19.7315	17.5709	16.9587	20.1002	3.56199	20.1153	3.75475	18.8571	19.82
seed-465-0	4.70715	18.0651	4.72542	17.7837	13.178	11.3169	20.8148	3.87214	21.4609	20.0467	21.0356	22.3845	20.9357	3.65424	20.1818	3.8892	18.5739	17.2888	6.08252	18.5008	6.22544	18.2537	25.9963	28.006	19.3735	20.6667	19.3093	20.5461	16.5963	17.6027	20.667	3.67214	20.4097	4.00684	19.1707	20.4934
seed-465-1	4.92817	17.867	6.09132	18.3473	29.3902	27.019	19.7878	21.2737	21.4131	4.44484	21.4948	20.1745	20.9805	3.5111	20.2345	3.75285	20.3446	18.7824	4.16689	17.8937	4.45043	17.6082	5.73764	8.05958	21.9585	20.4661	19.99	18.8622	19.5622	18.3309	20.2537	3.4715	20.3975	3.8944	18.1284	17.0099
seed-465-2	4.59066	18.5687	4.63179	18.4612	10.5616	9.56373	4.58895	22.0311	5.28038	22.0846	17.3451	18.3337	3.62207	20.2056	20.9299	4.05559	3.85602	20.6367	4.82846	18.1135	4.89717	17.9871	20.3151	23.2615	23.3194	25.0102	22.8104	24.7003	20.8451	22.0755	20.7789	3.78402	21.2587	4.47901	19.4028	18.3044
seed-465-3	12.9883	14.9334	13.6524	14.3752	15.6653	15.9046	22.3866	23.5259	23.2175	21.9222	19.8378	21.0742	20.6574	3.30837	20.1367	3.80074	20.3762	21.6471	5.23873	17.8041	5.06509	17.806	27.5795	29.6561	21.8688	23.0749	20.9011	22.1076	19.4952	18.2618	20.3661	3.4934	20.7846	3.8541	4.6417	20.6325
seed-465-4	4.56984	19.6254	4.79738	19.1489	11.3071	13.1836	17.8949	18.9952	21.3602	19.9921	19.5648	21.144	20.0714	3.46744	20.7962	4.85888	18.856	17.3128	4.59342	18.5313	4.55513	18.1865	19.7589	22.2987	18.551	19.7471	17.8948	19.2808	15.8254	17.101	20.6622	3.76636	20.3266	4.17962	19.8053	20.7759
seed-466-0	18.7237	4.92769	18.5735	5.02072	8.48586	10.1122	20.5743	3.51169	18.7741	3.13792	18.708	17.9194	20.2919	3.28777	20.0748	3.60874	4.08918	20.0514	18.8931	5.23975	18.6242	5.28897	4.77917	17.592	3.43636	20.1091	4.29759	19.975	17.4614	16.3588	20.0847	3.53999	20.1339	3.61732	4.32542	19.7858
seed-466-1	18.4341	4.88734	18.0034	4.75055	23.0919	23.9093	19.1629	17.9432	19.1302	17.9058	17.3408	16.1468	20.5792	3.4557	20.7487	3.7549	4.48268	20.7354	19.4704	4.95828	19.2779	4.95709	6.01466	16.7998	3.43024	20.4873	4.12442	20.2495	16.9473	18.2666	20.1818	3.62082	20.2364	3.711	17.3199	16.2926
seed-466-2	18.9273	5.3225	18.5864	5.16234	22.8352	21.8446	19.7907	3.31796	3.15502	18.9725	19.9186	18.4683	20.5575	3.4236	20.4817	3.60999	19.2687	17.5107	18.6625	5.46733	18.3865	5.57747	12.2046	11.2089	3.24861	20.7111	3.64613	20.4724	16.9758	15.7085	20.2657	3.46669	20.2431	3.68738	5.20067	18.4419
seed-466-3	18.6159	4.90093	18.4145	4.93594	13.3979	15.7455	20.1179	3.1829	20.7807	3.24809	19.9078	18.6063	20.539	3.37822	20.0401	3.65761	4.46824	21.5499	19.4317	5.65198	19.0317	5.47237	8.79499	15.2823	3.24837	20.5931	3.44498	20.5611	18.476	17.4552	19.5293	3.40806	19.7248	3.6444	5.04063	18.9943
seed-466-4	19.7997	4.95399	19.1409	5.05386	14.302	15.4645	19.8817	18.1588	3.94371	19.5486	17.9067	19.2228	20.671	3.54807	20.6028	4.86797	4.93867	20.7541	18.3276	5.66497	17.873	5.68532	9.95504	9.8866	3.17205	20.304	3.35868	20.2589	19.0678	17.906	20.4241	3.58651	20.5922	3.78139	4.81681	18.5498
seed-467-0	5.03557	18.4446	5.05591	18.1628	31.0641	28.7472	3.29404	18.9934	19.2607	17.5415	18.4012	17.4563	20.61	3.63671	20.4869	3.42838	19.9113	18.3013	5.84804	16.9181	6.11341	16.7127	10.559	8.95495	3.20373	18.9161	18.1565	17.1437	17.6978	18.8593	20.2418	3.41089	19.7069	4.17146	18.8626	17.3383
seed-467-1	5.47215	18.1542	5.58774	17.6991	22.9196	21.7921	3.52628	19.8843	17.9275	20.0582	17.4565	16.2179	20.1733	3.49329	20.5426	4.14453	19.5238	18.0207	5.10223	17.2539	5.7068	18.0555	10.0436	11.2385	4.28826	20.9966	5.45585	21.0554	18.7875	20.3919	20.2202	3.51876	19.5607	4.56457	18.7122	17.6435
seed-467-2	4.69915	18.08	4.72325	17.8497	19.7253	21.2991	3.06364	20.3212	18.3162	17.3393	19.5976	18.175	20.8155	3.5363	4.39875	21.5728	4.03866	21.3628	5.19682	18.0436	5.85373	18.0873	17.9517	20.2785	3.55331	19.7176	16.3614	17.232	18.4157	17.0888	20.1697	3.52038	19.7012	4.34969	19.2589	18.2576
seed-467-3	4.97429	18.7457	4.96237	18.4325	39.1831	42.4167	3.1666	19.014	18.4179	17.2992	17.6353	16.584	20.3991	3.45839	19.7061	3.73194	19.6528	21.2089	5.32872	19.053	5.45449	18.5182	15.9865	14.285	3.09347	18.9903	18.4851	3.15864	17.2716	15.9288	20.2019	3.64583	20.2183	4.26287	18.2248	17.4075
seed-467-4	5.47847	18.0439	5.33986	18.2166	20.1696	19.2179	3.3388	20.1985	19.8035	4.17486	18.0551	19.387	20.7064	3.52103	21.0374	4.33073	20.2177	18.685	6.08763	19.3534	5.43401	18.612	12.0121	13.3653	3.66368	20.8515	18.1101	19.332	18.1432	16.9281	19.7637	3.57088	19.4439	4.0287	4.51966	20.4091
seed-468-0	5.02301	19.1162	4.84767	18.3698	23.6101	26.3853	18.8821	2.931	17.7318	16.6022	19.85	20.9597	20.1681	3.44676	20.3612	3.43601	20.8989	20.037	19.2945	5.5149	19.0467	5.64646	11.0073	12.6959	20.5231	3.33649	3.68576	20.0945	20.7171	19.5478	19.9484	3.40664	20.0446	3.61167	4.22106	21.2938
seed-468-1	5.20758	19.5094	5.19804	19.1099	6.51121	18.4868	19.8151	3.00739	19.5821	3.17812	17.5869	18.7965	20.3957	3.52492	19.941	3.31602	21.4522	20.2003	18.5943	5.01737	18.1461	5.03574	12.1682	9.97188	21.2437	3.41312	3.7913	20.0196	17.9698	19.9256	19.9169	3.29234	20.0072	3.2306	5.45984	20.5402
seed-468-2	4.75117	19.0584	5.03886	18.0767	10.5458	15.9379	18.7604	20.0721	18.5483	20.0462	19.3431	20.8605	20.4079	3.421	19.7553	3.4082	21.1354	19.5617	19.2131	5.40859	18.8875	5.6017	16.302	17.7152	20.7336	3.4397	3.62747	20.9356	21.703	23.0411	20.0714	3.36918	19.9705	3.12767	20.5106	18.901
seed-468-3	5.2479	19.1127	18.0295	5.37756	17.0243	10.7132	20.2133	3.3899	20.0505	3.67187	20.266	22.0878	20.4596	3.41421	20.2479	3.44388	23.1609	22.3652	19.0138	4.91937	18.7181	5.06556	11.61	9.80427	21.151	3.37949	3.61227	19.8156	18.7207	17.5661	20.1707	3.43043	20.0967	3.54011	19.5573	18.365
seed-468-4	5.20104	19.1469	17.2255	4.8133	13.1636	7.24858	20.0528	3.28637	18.8702	17.9558	20.0082	21.5331	20.0141	3.31302	20.1672	3.2959	4.69526	21.7008	19.0884	5.25122	18.884	5.34404	12.7255	11.1269	20.9256	3.11605	3.36013	19.7542	18.0358	19.6804	20.1419	3.32693	20.1162	3.33614	19.7363	18.3775
seed-469-0	4.5622	18.2066	4.46815	18.0214	7.67214	11.809	19.3766	17.7771	18.1516	19.5142	19.4559	18.5086	20.758	3.55591	20.5169	4.38715	20.6871	19.2635	5.5227	19.3358	5.42633	19.5384	12.673	13.5864	3.86208	19.383	3.89386	19.0984	16.7389	17.3431	20.1298	3.50262	20.2284	3.86039	5.22839	21.4488
seed-469-1	17.2444	8.43239	16.9374	8.20189	13.0288	8.24799	21.6249	19.944	19.064	20.0702	18.7736	17.8575	20.3455	3.65257	20.5775	4.16189	4.20556	20.8907	5.82649	19.0418	5.8984	18.4081	13.5247	11.8624	20.1836	18.4719	3.77013	19.1095	18.731	17.202	20.4014	3.41402	20.7079	3.75173	4.99541	21.2147
seed-469-2	6.42425	17.641	6.04211	17.3843	7.46764	8.302	21.8908	20.0641	19.7677	21.6094	20.2469	18.7131	20.6889	3.64472	20.9587	4.41091	21.922	23.1411	5.41348	18.7559	5.50835	18.1771	12.6904	13.8989	4.1716	19.5566	4.31095	19.5973	17.5567	17.9012	20.0385	3.46392	20.1957	3.67562	5.01483	21.1991
seed-469-3	5.1619	16.8158	4.96184	17.4331	6.77969	13.8931	21.1677	19.8758	19.7681	21.1845	18.6509	17.1428	20.9497	3.87176	20.66	3.89843	20.6762	19.2054	6.09189	18.7225	5.83944	18.372	16.6947	18.9632	18.541	19.8052	18.1218	19.12	17.6518	18.7093	19.7643	3.51722	20.1273	4.06883	19.7628	18.3477
seed-469-4	5.83738	18.0763	5.93737	17.6824	12.2597	12.326	22.2782	21.0649	20.6623	21.9889	19.7558	18.329	20.7247	3.48858	3.86431	20.5822	21.3484	22.6203	5.27804	18.7965	5.45441	18.2718	25.7708	28.1514	18.3945	19.6237	18.2387	19.4632	16.9655	17.8817	20.1862	3.41207	20.4343	3.75078	5.00573	20.6393
seed-470-0	18.9903	5.00469	18.6136	4.99589	18.2427	5.90812	3.07337	19.3961	18.2359	16.6959	18.9504	17.7779	20.484	3.66019	19.715	3.23502	4.19372	20.9396	18.7971	5.45317	18.35	5.63822	12.501	11.5447	3.26422	20.8544	19.8894	3.7452	18.7348	17.8921	20.0335	3.3878	3.48909	19.9008	5.6025	20.6745
seed-470-1	18.6218	5.59188	18.4989	5.62877	11.9428	12.598	3.22213	19.6769	18.4463	17.3377	21.1669	19.8222	20.4847	3.55557	19.3437	3.44401	4.74694	20.4695	19.1091	4.61804	18.6519	6.038	12.4272	14.2291	3.32965	19.9499	19.2837	18.3571	16.3297	15.4288	20.2543	3.56956	20.4682	3.91936	4.58239	21.7379
seed-470-2	18.9983	6.27797	18.7008	4.96339	11.8575	11.4587	3.21117	20.8059	20.4678	3.98996	17.144	16.2045	19.4863	3.39438	19.4998	3.5435	4.04933	20.1865	19.2685	4.75949	19.2689	8.0351	10.0749	8.83082	3.08766	20.3707	20.2224	4.18594	15.8415	14.7417	19.6992	3.20999	19.9612	3.11112	17.2801	16.0355
seed-470-3	19.8775	5.05502	19.676	5.10313	11.2419	10.0056	3.34552	19.8422	19.5463	3.72115	18.1957	16.5903	20.1199	3.2731	18.8518	3.79607	18.2628	16.9325	18.8842	5.01821	18.6522	5.37874	7.54799	6.51783	3.44945	21.0429	20.4958	4.44474	16.0286	15.9461	19.9323	3.3769	19.9102	3.30609	17.3767	16.4511
seed-470-4	18.4752	5.44512	12.8126	12.1142	9.98085	14.0627	3.37789	20.6049	20.9191	4.11206	18.374	19.739	20.6399	3.8571	20.6662	3.08218	19.8691	21.4436	18.1787	4.5914	18.0835	4.89446	10.5212	11.9543	3.23244	20.0233	20.0232	3.75747	16.9995	16.1595	20.1294	3.4801	20.4897	3.8622	18.1765	16.9147
seed-471-0	5.51877	19.0684	5.70987	18.6076	9.52889	8.27699	19.3409	3.86324	19.274	3.96405	19.1761	20.4334	20.5443	3.33032	20.2803	3.47463	20.4742	21.2002	5.11011	18.4527	4.80849	17.7823	11.2455	8.79609	3.34157	20.9191	3.90164	21.2491	19.8541	18.369	20.013	3.22575	20.1001	3.20651	18.7352	20.1957
seed-471-1	4.88315	18.2449	4.9344	17.9259	9.88683	11.2966	19.3584	4.3507	19.7144	4.82975	19.4583	17.8017	20.4505	3.68531	20.2973	3.18843	19.6353	18.2564	5.60584	18.4103	5.40813	17.9024	20.6488	18.0901	3.34607	20.1267	3.84393	20.0549	18.6445	17.3149	19.8479	3.35209	19.8732	3.51342	3.86214	20.6258
seed-471-2	5.69145	18.0112	5.82752	17.7033	18.2038	16.9567	17.648	18.7137	3.5626	19.8744	18.57	19.6308	20.3449	3.25672	19.9672	3.53839	18.7303	17.2518	5.10674	19.4292	4.81245	18.8856	24.9564	26.1513	3.20644	20.4797	3.46219	20.3279	18.3881	17.406	19.8047	3.29693	19.8353	3.36912	3.99869	19.9649
seed-471-3	6.01039	17.6534	5.95072	17.4785	10.7739	9.40475	19.3209	3.48486	17.8458	16.506	18.5607	19.7387	20.4084	3.47724	20.409	3.60049	4.52172	19.7091	5.51904	19.4504	5.28435	19.3027	20.6695	23.3301	3.26408	20.6807	3.53387	20.731	19.4933	18.127	19.9828	3.41662	20.0535	3.55476	19.3575	17.8129
seed-471-4	5.98789	18.5594	6.08984	18.8102	11.9004	13.3028	18.1715	16.9845	19.2718	3.35392	16.9217	17.7703	20.1435	3.48978	19.9252	3.02346	19.3147	18.1312	5.34479	19.1549	5.16202	18.833	17.1279	19.1079	3.33077	20.2998	3.68242	20.0869	16.5728	17.7198	20.3096	3.54506	20.4854	3.81923	18.6627	19.9308
seed-472-0	5.39899	18.5591	5.49315	18.356	11.3447	12.8686	18.0784	3.44934	18.0008	3.70486	18.1436	19.4832	20.6128	3.45205	20.2568	3.58775	5.25476	20.2025	19.0513	6.40405	6.09842	18.6309	13.6911	11.5805	3.12134	20.0762	3.44334	20.0753	16.5332	17.398	20.5099	3.6953	20.2777	3.83226	4.8632	20.0424
seed-472-1	4.56745	18.7346	4.91039	18.6839	18.5217	17.3385	18.976	3.49153	18.6539	3.77663	17.8714	19.0021	20.7421	3.24064	20.5019	3.655	3.94375	20.9053	18.9858	7.60479	11.2855	17.6425	11.8529	12.7764	3.30601	20.3868	3.63722	20.595	17.7417	16.9713	20.0922	3.71802	19.9447	3.90372	17.9275	16.9122
seed-472-2	5.48119	19.6543	5.67676	19.3384	7.85383	6.60198	18.9715	3.3038	18.7459	18.1533	18.8511	19.6103	20.8582	3.44259	20.747	3.92864	19.204	18.0015	18.6819	5.43769	5.11576	18.1969	12.3197	9.95855	3.2436	20.5277	3.59861	20.4897	16.0047	16.6712	20.1306	3.78712	4.28788	20.4511	5.35442	19.1265
seed-472-3	5.93115	18.9223	6.10496	18.5225	10.0326	10.9566	19.1439	2.90526	18.9195	17.4036	19.7611	18.5	20.3404	3.60072	20.5733	4.01275	4.96603	20.9016	17.8994	5.83138	4.96719	16.8601	11.7376	10.4388	3.24315	20.2351	3.56594	20.0998	15.7619	17.0044	20.0666	3.7172	20.0269	4.2585	5.74102	18.5928
seed-472-4	4.7881	19.2161	4.83086	18.9396	19.8491	20.8602	4.01186	19.6342	18.7696	20.2385	17.3816	18.2789	20.7221	3.59939	21.012	4.17758	19.2894	21.0684	17.6053	3.44591	4.90979	19.2187	11.5456	11.4042	3.40074	20.3871	4.17877	20.1932	16.5045	17.0218	20.5508	3.56695	20.4564	3.68927	5.54608	20.3636
seed-473-0	4.55737	18.7418	4.83689	18.3544	13.181	14.1939	3.25706	19.7727	17.9554	17.1124	18.6951	17.3368	20.7166	3.54387	20.5055	3.98734	20.6158	18.9208	5.07307	18.6152	18.2872	6.26099	29.862	32.8806	3.27684	20.4268	3.8217	19.7823	16.4469	15.944	20.5557	3.59173	3.9909	20.8969	16.5211	17.8173
seed-473-1	5.06655	18.7728	5.03121	18.3759	14.0394	14.1881	3.26525	19.9416	3.88412	19.643	19.5773	21.505	20.499	3.38788	20.6834	3.68835	21.6079	23.3198	4.89255	19.1706	5.92212	19.3541	13.3355	11.8315	3.47811	20.9266	4.12132	20.5103	17.8913	16.9483	20.2531	3.44016	20.5101	3.83084	4.1522	19.6351
seed-473-2	5.18198	19.2689	5.30788	18.9531	11.1513	11.9206	3.14799	20.8229	21.4816	4.6458	19.8921	21.0681	20.5316	3.5523	20.0158	3.60728	5.0456	23.2901	5.09782	20.0702	5.44267	20.0519	17.6274	19.9777	3.24347	20.2566	3.64355	20.0472	18.3485	19.648	20.3369	3.38539	20.4032	3.62089	18.7051	17.3308
seed-473-3	4.94403	18.2253	4.82076	17.834	13.886	13.5605	3.34701	20.7211	3.98096	19.8449	18.346	19.8591	20.5146	3.51391	20.3609	3.99339	20.5472	18.6603	5.91204	19.4567	5.857	19.2897	12.8304	14.3137	3.18489	20.0962	3.44682	19.3733	17.2904	16.4046	20.5638	3.51421	20.6754	3.79259	5.26015	20.9364
seed-473-4	5.58466	19.0826	5.59782	18.6173	11.8229	12.642	3.32266	21.0376	18.733	3.5083	17.1516	18.2688	20.6755	3.53337	20.1573	3.49887	4.95694	20.719	5.24171	19.3155	6.67259	19.3702	12.3306	11.7101	3.2672	19.804	3.32638	19.6215	18.4469	17.7842	19.8684	3.33879	20.0871	3.68353	17.6865	16.4642
seed-474-0	5.54257	18.1184	18.3126	5.69548	17.619	16.4949	3.18134	20.2568	3.96431	19.1332	17.1369	18.0098	20.1803	3.37163	20.4453	3.19919	4.64004	20.8791	6.07776	19.0743	5.80466	18.2168	18.8435	19.574	3.20589	20.1132	3.64423	20.0758	17.0518	18.2117	20.1078	3.5864	19.9391	3.63207	5.19167	18.804
seed-474-1	5.2146	18.5006	18.8752	5.34163	12.3007	13.3999	3.17659	20.6786	18.8733	20.1022	21.8526	20.7987	19.9545	3.36276	20.3099	3.60779	19.6001	18.4669	4.64606	17.8651	4.09194	17.398	10.519	11.5289	3.19575	19.8467	3.44175	19.6188	20.3034	18.7947	19.923	3.67943	19.8579	3.90484	18.6627	19.6658
seed-474-2	4.93694	17.8478	18.4109	5.01615	33.6906	30.7114	3.31063	20.4337	4.1916	19.4528	20.6655	22.2657	20.1822	3.32277	20.8336	3.86942	18.9788	17.4597	5.54372	18.6083	5.79597	18.2311	13.6863	15.3296	3.10737	20.146	3.23339	20.0523	14.8347	16.1395	18.9091	3.56336	20.7372	3.72625	4.44944	21.5765
seed-474-3	5.45644	19.52	18.5267	5.37788	18.9087	21.2093	3.23973	20.0558	3.82599	20.4479	18.2119	19.0525	20.2172	3.40454	20.4824	3.64798	18.1394	17.0081	6.00401	18.7794	5.64866	18.7619	21.11	21.9781	3.26658	20.141	3.61707	19.8861	19.2292	20.4222	20.4368	3.62128	20.7058	3.85937	4.74608	20.913
seed-474-4	4.6701	19.0989	19.1656	4.61747	18.033	17.3361	3.22548	20.1364	19.0075	17.5407	18.9044	17.8045	19.7485	3.42361	20.1752	3.49936	18.426	17.2508	5.26092	19.5603	5.38823	19.2957	21.15	19.6333	3.19739	20.1733	3.46947	20.1033	16.4423	17.9518	19.2697	3.60576	19.0598	3.65758	18.3833	17.2265
seed-475-0	18.2752	5.35841	18.2068	5.45288	10.3081	10.0645	18.6566	3.1595	19.2321	3.50872	18.263	19.3297	20.031	3.57401	20.2235	3.80078	22.6305	21.9086	5.24649	19.4654	5.33176	19.1692	33.021	29.9424	3.38378	20.5113	15.237	16.1765	15.9703	17.0048	20.6263	3.39457	20.5192	3.49059	19.8374	21.1969
seed-475-1	19.0448	4.04373	19.0555	3.99014	8.79588	11.306	19.1179	20.4982	19.3819	20.7433	20.2891	19.0241	20.6184	3.52502	19.5192	4.81416	22.5975	21.9841	5.07996	18.2418	5.11285	17.9924	11.5214	9.8921	3.2301	20.2225	19.6576	3.17402	17.1258	15.9112	20.3995	3.64577	20.3118	4.00436	19.2191	20.7129
seed-475-2	18.9492	5.01553	18.6137	4.30544	13.6453	12.0779	18.9721	17.9694	19.8263	18.3385	17.5748	18.3859	20.3108	3.46844	3.91231	22.2434	23.2201	24.2116	5.71389	18.1084	5.75175	17.9157	13.7127	11.7498	3.36467	20.3043	18.9294	2.96584	16.2881	15.7665	20.5762	3.61862	20.4418	3.9265	19.7883	18.4526
seed-475-3	18.496	5.24367	18.5419	5.03959	15.2389	13.5882	19.1442	18.2514	19.0983	18.1099	21.8371	20.6396	20.6258	3.28306	19.4146	3.97925	22.8369	22.1073	5.43952	18.2116	5.35201	18.0623	14.0885	16.1528	3.19626	20.3653	17.2061	16.3165	15.2577	16.8289	20.1169	3.61866	19.9693	3.9365	19.2599	21.2242
seed-475-4	19.8454	4.50189	19.5667	4.04855	5.96052	12.6851	20.2249	3.49237	20.0984	18.4097	19.3591	17.8494	20.2638	3.53309	22.0042	4.62114	23.5501	22.808	5.84021	18.6018	5.53124	18.5998	15.6818	13.7911	3.04673	20.6501	19.1077	17.6193	17.975	16.7518	20.9107	3.59916	20.8532	3.83737	19.8335	21.391
seed-476-0	7.75614	19.0793	5.38279	19.1018	20.046	22.2573	3.32326	20.5542	4.3403	20.6168	20.1906	19.0732	20.9588	3.4741	20.4578	3.86767	20.0898	18.5067	5.01979	19.0929	4.87826	18.7581	7.83585	10.0624	3.44171	20.7986	4.26615	21.0635	20.2329	19.3837	20.3502	3.36901	20.2266	3.28608	4.91003	19.2554
seed-476-1	6.67959	20.4237	5.904	19.9582	14.4524	11.0336	3.20544	20.069	3.98966	20.1451	18.499	17.0078	20.958	3.40024	19.8489	3.88339	4.65469	21.4519	5.49405	19.1492	5.13645	19.1448	12.4861	13.6933	3.05865	20.2106	3.40132	19.9953	20.3556	18.7008	20.0943	3.30951	20.0002	3.5361	5.37322	21.1484
seed-476-2	4.45277	17.8795	4.70193	18.3265	9.75576	10.7912	3.34296	20.6784	19.2833	20.7096	19.6502	18.2262	20.7552	3.43989	20.7108	3.54226	20.4196	18.7952	6.41479	18.8482	6.10036	18.3602	20.9004	23.3705	3.31216	20.5697	3.62941	20.4428	18.8686	17.5023	20.0559	3.41696	20.0159	3.48748	20.1385	18.877
seed-476-3	4.38007	19.203	4.36368	18.6834	17.9198	18.5468	3.52274	21.0517	18.2055	19.3057	18.1804	19.1556	20.6517	3.40761	20.7784	3.63764	20.116	18.5275	5.88485	19.3435	6.0799	19.4534	13.1187	12.025	3.36057	20.6965	3.85758	20.3881	16.7047	17.5509	20.3401	3.4193	20.1522	3.44122	17.49	16.4733
seed-476-4	4.69278	18.1461	4.88163	17.9628	8.22176	16.3335	3.26682	20.7858	19.3536	20.7867	18.0939	19.2644	20.2904	3.39851	20.7299	3.3789	3.51703	21.854	5.4356	18.8133	5.33752	18.4137	24.4691	26.0547	3.19349	20.8901	3.32783	20.9895	18.8427	18.1298	20.0976	3.4503	19.9335	3.44001	3.69596	20.8558
seed-477-0	4.83003	18.9518	4.90753	18.7121	42.5664	39.1844	20.0355	3.48568	3.94834	19.1368	19.1689	18.036	20.5733	3.49715	3.96533	20.2179	20.8991	19.4988	5.56727	20.0011	5.7123	19.2985	10.5248	12.3215	3.22669	20.2193	19.7085	3.87917	18.7727	19.6489	20.017	3.45357	20.3171	3.63147	21.5788	20.2328
seed-477-1	4.56868	19.3848	4.62889	19.0662	7.79998	6.97012	18.1738	19.6185	17.6928	19.0181	19.9918	21.4682	20.3341	3.4798	20.4537	3.6833	5.61534	20.4074	5.17448	19.881	4.97122	19.2303	17.7019	19.5256	3.36302	20.5504	20.1574	3.54315	17.6034	19.0464	20.0159	3.51946	20.0116	3.79263	21.5947	20.0657
seed-477-2	5.44423	18.2587	5.31806	17.6815	30.5343	33.538	21.1026	3.93489	20.6372	19.0669	18.1303	18.8669	20.4447	3.54412	20.4695	3.93503	21.5317	20.1474	5.28671	18.0685	6.29701	17.767	31.0561	33.4006	3.50982	20.7723	20.6059	3.72282	19.7492	18.6056	20.3222	3.6785	20.3874	3.84429	23.1141	22.1919
seed-477-3	5.06384	18.8927	5.17237	18.7033	11.63	10.2426	20.009	3.87799	3.89052	20.7503	17.7349	16.605	19.999	3.34889	20.1418	3.67524	19.5937	18.5262	5.51545	19.3581	5.1821	18.4361	21.082	23.772	3.55105	20.7563	20.5702	3.64528	17.4358	17.9698	20.1398	3.42864	19.98	3.49446	22.7943	21.3872
seed-477-4	4.67996	18.0938	4.64539	17.5848	20.0787	18.3946	20.0919	3.35705	20.5654	3.76568	20.9818	19.6151	20.6051	3.51484	20.5801	3.79739	21.0401	22.2514	5.38772	19.498	5.20871	18.9205	29.4446	32.4567	3.31365	20.4109	20.1364	3.89521	18.7026	18.1846	19.9516	3.3445	19.958	3.39228	20.6469	19.0736
seed-478-0	5.01815	18.7792	4.58417	18.0546	6.90903	17.3674	3.17845	20.3001	19.4652	18.3447	18.5124	19.6874	20.2599	3.34619	20.5215	3.81883	19.1975	17.7179	18.3554	5.2138	18.4578	5.40952	9.9684	8.28504	3.30104	20.4662	15.9578	17.5017	16.19	15.279	19.9726	3.40943	20.0498	3.55917	4.64925	19.3874
seed-478-1	4.96753	18.8051	5.23033	18.2522	13.4036	16.0692	3.508	20.2871	17.466	18.6785	17.6713	18.9811	20.66	3.50092	20.6609	3.72566	19.1933	17.654	19.0303	5.41263	18.7535	5.55535	7.7072	8.93956	3.17516	20.5498	18.0901	16.827	17.748	16.6728	20.2573	3.31875	20.2123	3.45509	17.9722	16.8928
seed-478-2	6.38349	18.2628	6.67487	18.6082	12.2277	13.1354	3.20385	20.279	3.88881	18.8495	19.4464	20.9106	3.3894	21.1756	20.052	3.5581	3.63815	20.7601	18.4195	4.86995	18.3427	5.29093	20.0364	23.0768	3.35348	20.098	15.2405	17.0011	14.3843	15.6875	20.1848	3.5679	20.1101	3.77288	20.1258	21.3588
seed-478-3	3.58522	19.6699	3.38834	19.2921	8.50773	17.0398	3.38328	19.7866	17.7826	18.4341	16.3193	17.74	20.2113	3.36884	19.9253	3.59749	17.8375	16.208	18.281	5.07921	18.2233	5.35942	11.3434	9.6816	3.28674	20.3507	16.9462	18.442	17.1801	18.6294	20.5708	3.47197	20.5638	3.68186	18.5706	17.428
seed-478-4	6.65405	19.7812	18.8458	6.534	13.1074	9.86644	3.27842	20.431	16.2361	18.3314	17.4679	18.7753	19.7979	3.33408	20.294	3.25274	17.0238	16.2237	18.7031	5.87772	18.5307	5.87249	6.81466	5.10458	3.36379	20.1996	15.09	16.1899	16.75	17.7881	20.2858	3.37646	20.2198	3.437	17.412	16.1057
seed-479-0	4.29465	18.5151	4.70677	18.1954	9.45381	8.17767	3.72966	19.1075	18.1775	19.0839	18.0093	19.0909	20.3989	3.25125	19.9712	3.78813	4.93125	22.0473	19.5089	5.04697	19.2086	5.01465	13.1151	15.1372	3.292	20.6639	3.43233	20.1939	17.5766	16.6634	20.2936	3.5132	19.8469	3.51837	18.5291	19.6342
seed-479-1	4.86472	18.4248	5.26766	18.1074	14.6821	13.1023	3.28748	19.5321	17.742	19.0637	18.3229	19.6676	20.7141	3.50296	3.3272	19.4421	20.0408	21.1379	18.2338	5.06939	18.0615	5.16418	13.8053	12.6818	3.38315	20.4772	3.28993	20.0426	19.0615	17.988	19.9711	3.48162	19.7231	3.20981	4.44732	19.3455
seed-479-2	4.42807	19.0097	4.57115	19.028	12.0937	12.7692	20.2997	3.99872	21.0408	4.80998	19.6872	18.6409	20.3556	3.51453	20.7132	3.74576	4.88464	21.4974	19.3985	5.62017	17.9328	7.04704	17.5766	15.9731	3.53356	21.0627	3.88514	20.2269	18.988	18.209	20.1923	3.47477	19.8028	3.33222	19.0933	20.2115
seed-479-3	5.59583	18.2499	5.79958	18.1909	9.7227	12.5798	3.84237	18.9781	17.6055	18.5812	17.7362	18.6002	20.9367	3.4389	21.0388	3.67059	4.75401	20.9018	18.4372	5.66919	18.1958	5.66392	32.6315	35.6665	3.44294	20.6067	3.68001	20.239	19.2324	18.1995	20.0475	3.57533	19.8256	3.05316	4.15483	22.0095
seed-479-4	4.9238	18.133	5.34592	18.1329	14.6239	12.9039	18.3064	19.3506	20.8319	19.3874	16.7166	18.3416	20.5499	3.18943	20.8203	4.29374	19.9335	17.8245	18.9758	5.09564	18.7831	5.17568	20.9734	20.2634	3.21291	19.8306	3.20662	19.4836	16.455	15.0661	20.3699	3.41357	19.9091	3.31437	20.1548	18.7302
seed-480-0	4.25064	19.0801	4.09633	18.5501	8.51666	10.0134	18.3726	19.4679	18.347	17.7164	18.3143	17.4253	19.9316	3.52317	20.7874	4.00306	19.4314	20.8657	18.6732	5.46275	18.472	5.64846	11.8004	10.1172	2.93719	20.9652	19.4354	2.68842	18.3364	16.6706	20.5551	3.03587	20.1531	3.33148	20.7215	19.3328
seed-480-1	4.90292	18.9718	4.99161	18.6366	21.3558	22.5114	18.7904	19.4383	18.9864	19.466	18.3778	17.2268	19.8178	3.43158	19.998	3.55416	19.2271	20.6142	18.5573	5.09303	18.31	5.16445	11.1604	12.453	2.94446	20.9465	20.6343	19.439	18.0232	19.2066	20.3361	2.9952	20.134	3.40833	22.7269	21.9906
seed-480-2	6.05239	19.0494	5.98764	18.7217	10.7199	12.1366	21.2189	22.9164	23.0029	24.5454	19.1261	18.2221	20.3598	3.57728	3.78124	20.9191	20.1636	21.2533	18.8677	5.28812	18.454	5.19745	11.2791	10.2337	3.09623	20.7246	21.0068	19.3312	19.0149	17.7287	20.4124	3.07501	20.2195	3.58687	23.4492	22.794
seed-480-3	5.28984	18.4039	5.143	17.9557	9.51846	10.8818	3.3794	19.2565	20.6497	19.6572	19.1859	20.3021	19.79	3.43438	19.5177	3.58994	19.3153	17.6752	18.7286	5.39019	18.4716	5.53433	10.8173	11.3061	3.00077	21.2967	21.6578	3.80922	18.5623	17.5355	20.576	3.0935	20.3626	3.52735	22.5239	21.2475
seed-480-4	5.58869	18.3516	5.65189	17.994	13.285	15.2116	20.8754	22.6756	23.7317	22.6137	19.638	18.3133	20.0026	3.39145	20.4464	3.66743	4.26714	21.6741	18.7699	4.8691	18.4742	5.59176	13.8176	12.3998	2.92575	20.9831	21.2103	4.34618	18.7321	17.9088	20.577	3.11467	20.397	3.27503	22.4549	23.2187
seed-481-0	18.7672	5.47762	18.315	5.32752	15.8291	18.4932	20.4122	3.78537	18.0518	15.37	19.4603	18.3006	20.1376	3.47757	20.6813	3.78964	18.2524	16.7762	5.24709	18.539	18.4216	4.98278	13.3323	11.2707	3.04639	20.0686	3.44159	19.0448	18.1088	19.4176	19.7754	3.64363	20.0468	4.15802	5.31096	21.3505
seed-481-1	18.5645	5.42409	18.399	5.61272	10.3202	8.53381	20.2726	18.4516	19.7539	17.8536	17.83	17.1084	20.5001	3.35803	20.1798	3.4891	18.845	20.4437	5.49693	18.8868	18.6351	4.94169	12.2575	12.3097	3.09934	21.0438	3.02771	19.0982	17.9486	16.6947	20.1605	3.48736	20.3471	3.64243	19.0941	17.3789
seed-481-2	18.1781	5.03658	18.0073	4.97815	21.1213	23.7025	20.9116	3.30738	21.0907	3.53654	18.4489	17.1925	20.7085	3.66864	20.1944	3.61182	20.2548	21.9542	5.28052	18.7422	18.6434	5.27055	11.2715	10.219	3.17554	21.3108	3.93827	19.6523	18.0413	17.0576	19.9828	3.48686	20.3482	3.74238	18.9404	17.495
seed-481-3	18.7819	5.21735	18.594	5.33305	25.1976	23.1306	19.1536	3.71058	19.7107	4.10367	17.883	19.2705	20.7126	3.5247	20.1468	3.71187	20.1073	21.6073	4.69148	18.7344	18.4759	5.3003	11.4141	14.9098	3.11237	21.1933	3.6257	20.0458	19.1393	18.1869	20.1638	3.41171	20.3442	3.5018	4.65493	19.5675
seed-481-4	18.5932	4.72587	18.3134	4.79433	28.478	30.6974	3.85051	20.9695	19.5603	20.879	18.5708	20.0815	20.4265	3.43693	20.7017	3.79809	18.7984	16.8649	4.97423	18.8579	18.7772	5.31625	13.3591	10.391	3.14691	21.2741	3.18991	19.6899	16.1547	17.4822	19.7939	3.43234	20.0655	3.60374	19.5296	18.1761
seed-482-0	18.3811	4.74344	18.1932	4.11778	13.979	14.0698	3.49129	21.1811	20.5445	4.44696	18.4463	19.3738	20.4728	3.63742	20.5243	3.73974	3.77892	21.5502	5.34335	20.1014	19.383	5.39892	13.6825	12.5305	3.32885	20.4117	3.77154	20.086	18.8586	17.6384	20.1977	3.44222	20.2256	3.6341	23.0844	22.0049
seed-482-1	18.1015	5.53092	16.8204	5.06167	9.93175	14.6617	3.26246	19.7944	19.8667	3.65361	19.1049	20.6276	20.439	3.4433	3.90566	20.0375	20.0699	21.734	6.25845	19.1193	18.5886	5.59149	27.5709	28.7888	3.18401	19.46	3.43378	19.4594	17.2496	18.4884	19.6969	3.36518	19.7579	3.55171	21.979	21.3258
seed-482-2	18.5809	4.80356	18.3837	5.00179	12.2778	11.0296	3.04756	19.9639	19.7056	3.71987	17.087	18.3383	20.9358	3.58863	20.6023	3.61955	20.4607	18.7924	5.80666	18.7182	6.65068	17.8477	23.2778	26.1364	3.33202	19.9245	3.74342	19.782	18.5261	19.3243	19.9648	3.39734	19.9185	3.56963	22.6694	21.7507
seed-482-3	19.0129	4.63464	18.6514	4.09839	11.9934	9.25351	3.26212	20.2101	19.0071	17.746	21.1185	19.2308	20.3165	3.446	3.90454	19.5897	4.24177	22.5677	6.04208	20.0258	19.2528	5.272	18.2955	18.9683	3.55335	20.5298	4.20719	20.2854	18.6828	19.9895	20.3132	3.33594	20.2854	3.43608	23.2761	22.5147
seed-482-4	18.4834	4.99256	18.1977	5.12401	14.201	12.3425	3.10872	20.3245	3.6762	25.979	18.0907	19.294	20.4821	3.62495	21.1622	3.55895	18.9938	17.871	5.16605	18.5611	18.3156	5.10879	14.7199	12.9792	3.30164	20.5438	3.87378	20.0146	20.244	21.4917	19.9453	3.43566	19.8776	3.50116	23.2384	22.4597
seed-483-0	4.55567	19.1431	5.23628	19.4243	11.7242	16.9	3.11722	20.4319	3.12438	19.8808	18.2325	19.6459	20.4327	3.51191	3.91624	20.4718	20.4189	21.875	18.6451	5.09688	18.4045	5.36004	14.5549	13.0496	2.99681	21.2072	3.50264	20.5251	18.4125	20.4997	19.8942	3.43273	20.1841	3.60079	18.6794	17.2288
seed-483-1	4.60496	18.8437	5.24321	18.8912	10.0534	10.1104	3.16868	19.8923	3.22333	18.6561	20.8156	22.3134	20.3054	3.56522	20.3335	3.47521	19.0562	18.0718	19.1081	5.03083	18.9756	5.20552	10.3435	8.2201	3.30866	20.9348	4.04393	20.278	17.5616	16.9366	20.1114	3.44429	20.4838	3.41442	21.077	21.7328
seed-483-2	5.16227	18.5584	5.60815	18.4468	8.83748	16.0384	3.19127	20.6565	3.53704	20.2995	19.9832	18.9996	20.2904	3.46467	20.8921	3.58818	19.7933	18.2821	19.0281	5.25641	19.0068	5.28018	11.9882	10.6044	3.16092	21.0597	3.77518	20.6779	17.8886	16.8672	20.409	3.5652	20.8339	3.79966	19.9195	18.4097
seed-483-3	4.83167	18.6582	5.35566	18.6024	8.3378	14.8328	3.27503	20.1141	3.75432	19.4938	19.2644	18.5606	20.6837	3.5233	20.6387	3.61818	20.4082	19.1929	18.7031	5.56577	18.7547	5.79317	31.2114	34.2078	3.29571	20.9545	4.21416	20.6269	20.3754	21.2082	20.0585	3.37846	20.4196	3.4493	20.1712	18.6204
seed-483-4	4.92857	19.0991	5.36286	19.2875	11.5985	12.7166	3.06233	20.1079	3.62018	19.735	19.3402	20.9355	20.6763	3.457	20.5613	3.41629	21.7972	20.1473	18.7389	4.92543	18.5163	5.04449	18.3841	20.6748	3.08398	21.0396	3.84357	20.4133	18.3349	17.6466	19.9087	3.57093	20.1817	3.71942	19.1245	20.8875
seed-484-0	4.41719	19.235	4.50961	18.809	8.3785	11.5478	3.14183	20.592	19.3883	18.514	19.3921	18.0837	20.8108	3.49342	20.5472	3.56129	20.1524	18.8549	18.6948	4.9439	18.3802	5.19329	8.32937	7.31995	20.3606	3.27408	3.68886	19.3962	16.6285	17.8813	20.0801	3.45959	20.033	3.61149	19.8113	18.2942
seed-484-1	4.66676	18.2007	4.81447	17.9362	4.07846	13.9508	3.19952	20.3862	3.43424	18.7148	18.2793	19.6294	19.9263	3.42065	20.1365	3.85494	3.97086	20.9472	19.0801	5.71157	18.861	5.93172	21.9908	23.2278	20.3096	3.11217	3.67613	19.6647	16.1468	17.2176	19.8272	3.4292	19.6773	3.21514	18.5968	17.2609
seed-484-2	4.80239	18.2782	4.88748	18.0297	16.1428	5.2557	3.37623	20.8756	18.6385	17.575	21.3379	23.2806	20.3274	3.61155	20.0475	3.24543	3.86053	21.8089	18.7612	5.19134	18.5893	5.33285	31.3218	34.3277	20.3387	3.38864	3.77568	19.8937	16.203	17.1017	19.8207	3.51802	19.7306	3.65192	20.1715	21.4657
seed-484-3	4.98115	18.6561	5.09043	18.2598	19.0915	15.7697	3.30902	20.7989	3.60043	20.1221	17.9465	16.6965	20.0518	3.27576	20.5571	3.61643	19.3477	20.8139	19.1345	5.51348	19.0113	5.67703	21.1702	20.335	20.5378	3.20034	3.53712	20.2897	16.6173	15.5994	20.0684	3.51424	19.9104	3.68147	19.3919	17.7086
seed-484-4	4.62425	18.5992	4.78241	18.3904	12.7028	12.2805	3.19334	20.6658	3.74102	20.6804	18.2341	18.9876	20.4755	3.39723	20.2781	3.69061	4.18096	21.2378	19.3289	6.09338	18.9284	6.29847	28.1016	30.8722	20.1119	3.23252	3.38774	19.5367	16.0532	17.2475	19.5159	3.39679	19.4645	3.45775	19.1484	17.6964
seed-485-0	5.06584	18.3611	4.99639	18.1672	5.34006	17.9379	3.27216	20.4495	18.8878	17.7778	20.5522	19.5142	20.3594	3.52684	19.9097	3.43125	19.4539	18.138	5.24955	18.8177	5.59765	18.6782	7.89281	5.92593	3.70149	20.3298	4.28279	20.2493	18.399	19.2056	20.1251	3.43449	20.2901	3.66302	4.00644	20.2154
seed-485-1	18.498	5.38949	18.2808	5.50547	13.8811	12.9065	3.17166	20.1037	18.4067	3.02433	17.5613	18.3581	20.3154	3.36346	20.5144	4.02492	5.05851	20.732	5.20737	19.0815	5.64715	18.8677	20.0971	22.3745	3.29063	19.9678	17.6548	19.2326	18.6447	17.48	20.0456	3.58284	19.8615	3.65969	4.79617	20.5556
seed-485-2	18.4479	4.11294	18.0876	4.24178	12.8537	10.6649	3.17621	20.4662	20.3054	3.79397	17.921	19.051	20.6108	3.54236	20.4265	3.90216	21.8225	22.8456	5.06742	18.8246	5.3591	18.7992	15.3861	13.3694	19.2087	3.05474	19.235	17.7313	18.822	17.5377	19.8888	3.3772	20.0089	3.4637	5.03582	20.5024
seed-485-3	19.2389	4.90883	18.9167	5.04665	5.75622	17.3055	3.26167	20.4178	19.4302	4.2337	18.6131	17.6658	20.4538	3.52996	20.7104	3.9551	19.3742	17.9053	5.47918	19.4211	5.67497	19.4008	13.796	11.4488	3.2022	19.5442	3.44809	19.2893	16.096	17.4498	20.2702	3.51973	20.3057	3.48351	4.64564	20.1292
seed-485-4	5.83402	18.6372	5.76567	18.4606	15.5653	13.7768	3.21555	20.7096	20.5842	4.61576	19.5231	17.911	21.1688	3.80065	20.9753	3.32284	20.9517	19.3675	5.40708	18.8776	5.70033	18.6796	12.2039	11.1246	19.911	3.18192	19.1923	17.7574	19.5945	17.9583	19.5711	3.3208	19.6608	3.18168	5.07108	19.4118
seed-486-0	18.211	4.72292	18.155	4.85284	6.89082	16.5103	3.23347	20.0784	17.2135	18.1866	17.6828	19.0956	20.0235	3.31802	3.78227	21.3761	3.52281	21.0127	5.44589	19.0575	5.68511	18.6684	13.0028	14.8414	3.94011	20.8199	4.17015	19.8639	17.0094	17.9683	19.71	3.58326	19.6802	3.76639	17.676	16.9397
seed-486-1	20.4117	11.2593	18.8637	5.17113	13.0732	10.4901	3.16318	20.597	3.84358	20.7119	19.6217	18.8955	20.583	3.55244	3.63957	21.0463	3.85629	21.5599	5.09305	18.1072	5.41253	17.4761	32.3096	34.898	20.2311	3.38604	19.3619	18.2689	16.2063	15.1588	20.993	4.02953	4.7427	22.0607	19.3696	18.2917
seed-486-2	18.4643	5.60235	18.162	5.5692	12.2289	15.6902	3.51208	20.6286	19.0272	20.1516	17.7549	19.1944	20.2732	3.46817	20.5942	3.99369	20.2563	18.7329	4.42191	19.3346	4.59229	19.2059	13.0765	13.65	17.4671	18.8983	20.5551	3.26975	18.4638	17.3276	20.2794	3.48792	20.3547	3.84694	18.9161	17.4644
seed-486-3	18.6741	5.67908	18.3398	5.76358	17.2808	6.30701	3.4661	20.0487	17.3586	17.9766	17.5562	19.3856	20.528	3.48094	20.0697	3.41997	19.0719	17.4639	19.2204	4.86897	18.879	4.90169	17.2024	19.781	20.503	19.0496	21.0633	4.14959	20.0483	18.6509	20.3569	3.49839	4.23222	19.2723	5.71367	20.9428
seed-486-4	18.2436	5.05408	18.4209	5.15754	15.8878	10.8863	3.40706	20.4854	17.6473	18.7771	19.3033	17.8139	20.1897	3.35658	4.02122	21.2065	18.8881	17.229	5.55714	18.7486	5.35598	18.653	13.7227	15.195	3.39568	19.9889	3.65342	20.1081	20.0758	18.8944	20.7606	3.92323	20.7164	4.70739	5.23548	21.6395
seed-487-0	4.78417	18.061	5.17234	17.4883	9.93165	13.0791	3.21066	20.4656	3.8023	19.4901	18.14	17.1811	20.1636	3.28377	19.9161	3.4742	19.1302	17.4753	5.42261	19.3476	19.4068	5.45594	10.6956	12.7153	3.40313	20.5749	19.0698	2.88858	17.8548	18.7322	19.8243	3.44663	20.0743	3.32079	22.5355	21.5767
seed-487-1	5.00457	18.8992	5.24848	18.9167	37.8105	35.4988	3.27951	20.3313	3.59363	19.1097	19.3803	18.1803	20.3324	3.31869	20.0461	3.53341	18.8955	17.7285	5.21186	19.9099	19.8002	6.212	17.3633	18.6457	3.23588	20.3196	18.3706	17.54	16.0228	17.104	20.3365	3.45307	20.0719	3.41177	23.3511	22.244
seed-487-2	4.75756	18.8256	4.69948	18.7794	8.92399	10.164	3.35751	20.6918	17.6118	19.2309	17.905	18.9238	20.2935	3.39725	19.9412	3.60943	4.36179	20.5888	6.19046	19.6048	20.4828	5.76137	9.63566	8.38508	3.3223	20.5095	19.5909	3.66839	16.8062	16.0515	19.7482	3.22223	19.9743	3.32752	22.3501	21.217
seed-487-3	4.69498	19.01	4.90747	18.7552	13.0996	13.6167	3.21988	20.497	17.4523	18.4542	16.5845	17.9463	20.4021	3.30643	20.1466	3.38037	4.24882	21.4458	4.90003	18.7405	19.4543	5.16896	14.9001	13.0954	3.22815	20.1336	18.982	3.08635	17.4038	16.8626	19.8459	3.50148	19.7508	3.50775	22.1363	22.8068
seed-487-4	5.1677	18.9239	5.53789	18.7679	12.5401	10.8902	3.22684	20.4595	18.169	19.1234	20.1157	18.5584	20.3467	3.33759	20.019	3.67672	19.4892	17.8827	4.78981	19.0818	19.5498	5.66998	11.8282	13.775	3.28011	20.3276	19.5155	3.48517	19.2109	17.8812	20.0252	3.28574	19.8726	3.21444	22.7895	21.5295
seed-488-0	5.52799	18.4047	4.8378	17.5681	26.4116	24.2834	3.93104	19.7626	20.1378	19.063	18.7316	19.8468	20.6459	3.40283	20.2541	4.14819	20.5561	18.9672	5.26599	19.4435	5.65322	18.3727	11.3366	11.776	3.38144	19.2768	20.2352	3.63194	17.0733	18.0436	20.2129	3.5341	20.1702	3.60419	5.16069	20.6755
seed-488-1	5.15653	19.1972	4.23773	18.7006	10.0107	14.7221	3.84288	22.5514	4.32402	21.9376	17.2135	18.5581	20.335	3.3955	4.00285	20.7401	19.0859	17.4385	4.85989	17.9638	5.36296	17.5431	10.9741	12.7169	4.08459	21.2025	20.3879	4.07097	21.8782	23.1933	19.9953	3.47899	20.0568	3.57023	4.1746	20.6647
seed-488-2	5.44229	18.2784	5.66099	17.9874	10.4569	12.5288	19.13	20.5361	18.9096	17.6156	22.2565	20.7242	20.6058	3.38283	4.1594	25.7753	4.48284	21.1421	18.2057	5.23157	5.06409	17.6829	13.3736	14.4121	4.14395	20.8288	20.8345	4.48017	19.3308	20.9346	19.9656	3.57106	19.967	3.73781	4.81145	22.2935
seed-488-3	19.2418	6.03041	18.5384	5.7109	19.5651	5.02128	4.88256	20.308	21.0936	4.26264	18.3959	17.266	20.2047	3.40422	20.5961	4.06576	4.13217	22.7563	6.23961	18.3892	6.44304	18.0602	11.3254	12.5006	20.651	3.79094	20.7539	3.85142	20.6855	19.2067	20.1341	3.63569	20.1298	3.81974	4.20441	20.4922
seed-488-4	4.22397	19.5719	2.96781	19.0944	11.6424	13.5427	18.2499	19.4813	20.0484	18.7167	21.8462	20.0942	20.3693	3.34301	20.1188	4.12784	19.8665	17.8541	4.83822	18.963	5.4716	18.462	8.33939	6.81657	19.8947	3.44407	20.0668	3.68748	17.9139	17.0137	20.0878	3.47577	20.0853	3.49851	18.391	16.899
seed-489-0	18.7531	5.13211	18.588	5.22909	13.3913	12.5405	3.35527	20.9258	18.9723	17.8938	19.1934	18.1356	20.217	3.73625	20.4103	3.74005	19.6657	18.4702	5.95821	18.4951	19.4838	6.15414	28.2474	26.0109	20.5683	3.27091	20.2908	3.65969	17.0887	16.2899	20.1814	3.52304	20.5164	3.71044	5.09007	20.4363
seed-489-1	18.8852	5.1626	18.6905	5.20567	13.4089	13.8653	3.25323	20.431	17.7899	19.5637	19.2702	20.9804	20.3563	3.46586	20.5795	3.96615	20.0246	18.6917	5.37898	19.0812	18.5794	5.7765	28.8025	27.0983	20.6588	3.3606	20.4589	3.62958	16.355	15.3981	20.3117	3.46674	20.529	3.55532	4.82979	21.0143
seed-489-2	19.073	4.42189	18.7941	4.4267	19.8661	19.953	3.1057	20.0433	17.0303	18.1768	17.9444	18.6941	20.1749	3.58898	3.62707	20.8071	18.9909	20.4548	5.83172	18.6822	19.0506	5.98537	31.2393	32.8044	19.7095	3.24914	19.183	3.44446	17.8515	18.6267	19.4337	3.61725	19.3543	3.82063	19.543	20.4237
seed-489-3	18.867	5.20501	18.6501	4.88599	10.7037	12.6636	3.46714	20.145	19.615	21.3176	18.5528	17.4718	20.3489	3.36442	20.128	3.6233	5.13497	21.8091	5.07715	19.0336	19.2798	5.80857	12.1733	10.5663	21.1296	3.38053	20.5324	3.64333	17.3971	16.2791	20.393	3.37018	20.7333	3.5491	21.0434	19.0229
seed-489-4	16.8492	9.71656	16.6089	9.19945	30.8059	28.9951	3.45151	21.2842	20.325	4.13102	17.9663	19.3464	20.0106	3.51415	20.6225	3.98408	19.6618	18.3275	5.04842	19.3458	19.027	6.27832	13.2844	17.3516	20.7172	3.41313	19.9454	18.9151	18.0775	18.7457	20.2205	3.49963	20.2154	3.64677	5.45814	21.8358
seed-490-0	5.3809	18.5384	5.46464	18.1154	28.2614	31.3841	21.0723	3.86279	3.77252	19.0556	18.0796	18.9864	20.5288	3.5894	20.6889	3.63406	4.66541	21.1451	5.39207	18.445	5.55767	18.1541	17.4239	20.2989	19.3783	3.81459	18.2562	17.2264	17.7409	16.7702	20.1678	3.78297	19.8699	3.7723	5.00145	20.2439
seed-490-1	18.4673	5.32684	18.7593	6.04118	14.617	13.4974	19.7073	3.35405	18.0606	18.9136	19.7956	18.4734	20.1059	3.61088	20.0163	3.69113	4.60208	20.4243	5.36986	18.7255	5.43193	18.3669	14.1057	15.9209	4.00894	19.8785	4.14061	19.4388	17.6207	18.6717	20.1316	3.43836	19.8777	3.6128	19.0031	17.5825
seed-490-2	5.40781	17.9192	6.05952	18.8103	16.907	14.487	20.6112	3.91896	17.5215	18.8337	19.6914	18.6796	20.3882	3.5535	20.5523	3.99043	19.5017	18.2409	5.50198	18.5532	5.6525	18.397	14.9773	17.3219	20.9607	3.92035	17.6489	18.6226	18.621	17.8546	20.1241	3.58525	19.8239	3.87823	19.1167	17.7427
seed-490-3	5.1016	18.187	4.95235	18.1838	20.9245	23.8262	19.815	3.2606	18.2032	19.2861	19.8997	20.9746	20.1661	3.42972	20.1284	3.56783	19.3828	17.6465	5.61679	19.2089	5.71175	18.964	17.0664	19.0742	3.59708	19.2458	17.0152	18.5074	16.8635	18.2121	20.4909	3.43773	20.0991	3.58555	19.2032	20.4733
seed-490-4	3.8049	18.0172	3.99634	17.7663	13.4323	11.9752	3.72746	19.2904	17.504	18.6333	19.2252	20.8604	20.8995	3.59799	20.4624	3.87337	5.84096	19.8908	4.61505	18.639	4.20928	18.105	14.984	16.7981	17.2597	17.8603	17.5126	18.0782	16.2811	16.9627	20.0773	3.5379	20.0394	3.78907	4.98483	20.4976
seed-491-0	18.4417	4.93826	18.4923	4.97933	12.6222	10.3144	3.16484	20.159	16.9705	17.926	17.1764	18.4575	20.4624	3.27931	20.0718	3.4982	19.407	17.6113	5.3103	18.7397	5.23307	18.5094	10.4346	12.0384	18.1401	19.1606	3.57249	19.8322	18.0178	19.3538	20.1138	3.45412	3.10223	20.8979	19.0765	17.5677
seed-491-1	18.5943	4.95434	18.7435	5.45833	12.3233	11.6038	3.1051	20.2719	18.2121	19.0539	17.4894	18.5825	20.3999	3.28823	20.544	3.64743	19.1634	17.2305	5.3189	19.2549	5.40864	18.757	14.7622	16.8278	3.89422	20.2197	4.28427	20.9175	16.502	16.9985	19.6239	3.35372	3.7759	20.3828	4.74039	21.34
seed-491-2	18.5353	5.31365	18.4877	5.02502	5.6594	16.8674	3.10085	20.3613	18.6392	20.0661	20.2146	19.0741	20.563	3.5194	19.8885	3.41544	3.91667	20.3413	5.81044	18.6778	5.9024	18.6294	13.3719	11.5534	3.9276	20.5677	4.08601	20.2688	18.1235	19.2888	20.0361	3.63409	19.8448	4.46087	5.77122	20.9847
seed-491-3	19.4041	5.29391	19.5244	5.53821	7.22389	19.1906	3.13392	20.7266	17.541	18.6324	19.8857	18.2308	20.7206	3.29083	20.4595	3.56485	19.8692	18.0037	5.9293	18.7741	6.22309	18.6692	12.3001	10.9285	3.52322	18.4964	3.8061	19.4651	16.4717	17.5737	19.8528	3.48624	3.48912	20.2339	4.4937	20.1114
seed-491-4	17.9594	4.85045	18.349	5.63979	17.3953	3.53074	3.22457	20.9646	19.8296	18.0214	19.7587	18.2337	20.3445	3.37879	20.4989	3.72616	4.00419	21.2205	20.0069	6.42613	20.0538	6.41081	8.08995	9.69149	3.03565	19.8311	3.47836	19.9823	18.4798	19.7782	20.1792	3.6046	19.9024	4.25953	4.89123	19.9638
seed-492-0	4.85472	18.2783	4.89557	17.8202	12.259	12.6446	3.54215	20.7494	20.2698	4.08675	18.2975	19.3948	20.6457	3.73872	20.839	3.84079	4.9489	21.6404	18.9585	5.18074	18.7058	5.08876	12.4468	13.8713	3.13165	20.3049	17.5631	16.5541	16.9724	15.931	20.1142	3.60648	20.2103	3.93581	4.00073	21.5787
seed-492-1	3.86103	17.6912	3.72688	17.2212	15.9817	6.32596	3.38196	20.2744	19.1188	17.7205	18.0798	17.1185	19.4269	3.3685	20.1856	3.83431	18.159	16.7808	18.9464	4.8525	18.6897	4.84974	17.7206	19.7757	3.68418	20.3791	19.346	20.4803	18.5568	19.3133	20.4275	3.45162	20.5863	3.82449	4.59332	19.9766
seed-492-2	5.23057	18.7086	5.22473	18.4864	7.95772	16.9905	3.43202	20.6601	20.4089	4.93721	17.9278	19.4693	20.1388	3.52944	20.8105	4.216	3.90837	22.0226	18.7253	5.19034	18.7987	5.40715	11.8332	9.83066	3.22226	20.253	17.8669	19.3357	15.4062	16.8989	20.4329	3.62105	3.23692	21.9425	4.67101	21.5093
seed-492-3	5.32547	18.5587	5.46859	18.2042	5.66736	16.4254	3.31992	20.4809	18.5873	17.8518	17.9206	18.8575	20.7164	3.57075	20.4127	3.94218	19.6333	17.8034	18.2541	5.11536	18.0237	5.13603	12.2962	10.6133	3.53865	20.4094	18.789	17.8819	18.7515	17.7896	20.3406	3.29007	20.3185	3.36317	19.1053	17.5137
seed-492-4	4.65808	18.2898	4.68186	17.8774	12.5709	10.6218	3.24288	20.363	18.3676	17.6103	18.8402	17.7747	20.3321	3.50633	20.3011	3.51643	19.4845	18.0146	18.1868	5.30043	18.1893	5.53892	11.4997	13.1829	3.54108	20.2594	18.1984	17.2221	17.0415	16.0522	20.1778	3.38691	20.3933	3.8124	4.58177	21.183
seed-493-0	18.8419	5.61148	18.3752	5.50359	9.55839	16.7183	3.13748	20.7567	3.43154	20.3013	18.0486	16.9753	20.525	3.43392	20.2215	3.69611	19.4705	18.2192	18.7253	5.32651	18.4465	5.43198	14.0711	16.2186	3.20753	19.6664	3.35339	19.7191	16.8341	18.2689	20.1086	3.51594	19.7934	3.35975	17.7187	19.5933
seed-493-1	19.2658	5.26832	19.0614	5.39463	17.8739	4.34455	3.29968	20.2445	3.84557	19.8188	17.9644	19.713	20.2443	3.23662	19.7111	3.72998	19.2662	17.3453	19.1854	5.44494	18.9415	5.52153	9.11445	9.2595	3.14913	19.9129	3.52438	19.9458	18.8121	17.7959	20.1047	3.54678	19.9092	3.73828	19.1108	17.9822
seed-493-2	18.7649	5.44082	18.4416	5.42076	6.84866	15.5624	3.22666	20.7974	3.67131	20.3499	17.8403	16.7925	20.5027	3.60449	20.1474	3.33612	19.7563	18.2849	18.9738	5.33068	18.7695	5.41535	24.1848	27.0699	3.56309	20.4119	4.05926	20.3304	20.9365	19.377	19.8729	3.32311	19.72	3.19623	3.79637	21.7154
seed-493-3	19.1643	5.8997	18.9513	6.08406	10.9134	13.1799	3.26184	20.4825	3.65222	20.2467	19.3473	17.9477	20.4481	3.54263	20.2142	4.05143	19.7765	18.3903	19.1077	5.4052	18.8647	5.57679	11.6906	10.4312	3.1026	20.3292	3.29784	20.2751	17.984	17.1806	19.8653	3.3542	19.6728	3.43632	3.69294	19.6593
seed-493-4	19.016	5.36649	18.7179	5.40538	17.5456	3.90614	3.15931	20.5545	3.27111	20.4841	18.5838	17.6741	20.135	3.51016	20.5399	3.59021	19.1345	4.42465	18.6527	5.48419	18.5746	5.443	13.7276	16.5414	3.26866	19.6521	3.66606	19.4596	16.4772	17.282	19.9125	3.3923	20.0357	3.72001	5.07072	20.4889
seed-494-0	4.94147	18.4318	5.07027	18.1489	12.6297	14.3457	3.01919	21.139	20.0026	4.58686	17.4867	18.789	20.1574	3.58854	20.1703	3.81082	4.59288	20.112	6.32893	19.2727	6.68456	18.6916	8.68366	9.0464	3.7967	19.6248	3.95868	19.3101	16.4501	17.2037	20.3069	3.58318	20.345	3.78531	17.8953	16.9586
seed-494-1	4.87323	16.5246	4.83312	17.4312	19.8488	22.0122	3.34903	20.8192	20.3165	3.89831	17.8512	18.6387	20.3401	3.50599	20.5955	4.19863	4.79775	19.7042	6.07023	18.4313	6.18361	18.2954	13.7619	11.0763	4.20597	20.5782	4.35159	20.6512	18.9674	19.8292	20.4745	3.44911	20.7588	3.58041	6.46618	22.3313
seed-494-2	17.8939	5.36011	4.82175	17.5875	29.1658	32.2589	3.4709	20.7438	19.4159	3.80652	17.8205	19.2378	21.1246	4.16485	20.8897	4.15877	4.91992	20.2813	5.13244	18.0044	5.32143	17.8311	12.6173	11.2251	3.41064	18.3902	19.4018	4.08851	16.6425	17.5457	19.9582	3.39312	20.0434	3.42878	18.0281	16.6713
seed-494-3	2.105	17.1583	2.32707	16.8763	9.24777	8.26764	3.35005	20.4093	20.4907	18.7537	19.6584	18.5244	20.6155	3.77478	20.7137	3.86623	19.2059	17.8141	6.02812	18.367	6.16881	18.1862	12.8717	9.9982	3.74126	19.1253	14.671	16.1151	16.722	17.8874	19.9552	3.45511	19.9809	3.59792	16.8289	15.9396
seed-494-4	5.01839	19.8168	5.00051	19.0113	8.94815	9.8973	3.12809	20.5394	19.6826	18.5454	16.5385	17.3113	20.1927	3.59799	20.3318	4.05699	19.2043	17.7307	3.93385	19.1275	4.02596	18.6917	7.85001	8.27758	19.6692	3.29917	18.2463	17.2352	16.3967	17.4176	20.0102	3.29365	20.0872	3.28764	17.4123	18.5436
seed-495-0	19.8578	5.41762	19.0321	5.39493	5.91425	17.8856	3.25482	20.0449	19.9408	3.62364	17.4157	18.6602	20.0492	3.35084	20.3604	3.61092	19.7591	18.0053	19.5662	5.34373	19.4362	5.53446	32.5023	34.3963	3.12496	19.7617	3.46137	19.5003	18.2873	16.9955	4.27147	18.9215	3.8087	19.0614	19.2204	20.4465
seed-495-1	20.0477	5.77739	19.3467	5.55305	6.36832	20.0567	3.1424	19.8619	19.0914	3.8154	17.2983	18.4006	20.1143	3.40959	20.6568	3.86696	24.8581	24.8458	5.22038	19.2636	5.38237	19.2001	11.8116	13.8886	3.32585	20.601	3.72906	20.5688	16.5832	17.6875	19.9269	3.38626	19.7702	3.55601	4.56614	20.1702
seed-495-2	19.3356	5.91565	18.9266	5.8266	6.8957	17.4492	3.24965	20.603	18.8499	3.71101	18.0362	19.1927	20.1481	3.54066	20.9933	3.43455	4.70837	20.8399	5.75833	19.2446	5.25784	18.7965	13.738	12.6197	3.09424	20.1581	3.37885	20.165	18.7092	17.7972	19.8167	3.51664	19.6412	3.75106	19.963	18.4766
seed-495-3	19.956	5.06821	19.3289	4.89911	10.6186	12.5702	3.34129	20.4824	21.613	4.4784	16.5756	17.4007	19.9245	3.36623	21.2602	3.56827	19.0481	17.6104	4.85692	19.0819	4.83364	18.91	10.1379	11.8841	3.13173	20.5154	3.37466	20.4349	19.2666	20.4929	20.1224	3.46154	20.0305	3.49048	20.4316	18.9912
seed-495-4	19.3169	6.03691	18.4738	5.94938	14.2235	6.25636	3.21696	20.1529	18.0353	17.1122	18.5129	17.2204	19.9319	3.43146	20.4599	4.15211	19.4397	20.6892	4.95373	19.2031	4.92052	18.8977	28.7588	25.5901	3.2453	20.1601	3.59512	19.9606	17.134	18.4575	20.0222	3.47609	19.9065	3.72963	19.4591	17.9937
seed-496-0	16.1258	7.07861	7.35164	16.7097	24.2917	23.8644	3.15078	20.5932	21.3126	19.9014	18.7111	20.084	20.6637	3.44453	20.4342	4.49817	25.7029	25.0216	5.68971	19.0945	19.0021	5.64044	10.7012	11.5173	3.3696	20.6988	3.73155	20.7333	15.9699	17.9787	20.156	3.27085	20.1761	3.35027	22.7689	21.8291
seed-496-1	5.91282	16.3255	4.35744	15.827	9.62783	10.4174	3.20773	18.7922	19.9915	18.7667	19.5936	18.1633	20.4585	3.50642	4.58655	20.4116	20.6549	19.5458	5.12703	19.2848	18.8787	5.39947	14.9779	16.2389	3.21253	20.2701	3.72419	20.1363	19.9464	18.5278	20.0174	3.1045	19.9342	2.96389	22.7473	21.8998
seed-496-2	3.36869	18.3734	2.16614	18.5488	8.68731	9.72902	3.13996	19.9584	16.9527	18.5555	18.763	20.0817	20.3562	3.32103	18.9691	3.80931	20.7846	19.2179	5.71734	18.9511	18.7427	5.48667	19.0684	16.7711	3.23246	20.2981	3.49327	20.0633	18.0389	16.4294	20.1675	3.26213	20.0833	3.46221	22.6619	21.6927
seed-496-3	16.5671	8.36938	16.2515	7.73914	7.51471	8.33865	3.17464	20.026	21.4077	19.6045	20.4801	18.1819	20.1468	3.5834	20.2774	3.73992	19.4182	21.5748	5.79579	19.2145	18.8147	5.64944	10.6052	12.118	3.2816	19.6622	3.85383	19.4658	17.6974	18.5525	19.8274	3.29452	19.7681	3.39247	22.4287	21.7604
seed-496-4	5.85513	18.0405	6.83843	17.9702	15.2657	15.3197	3.35897	20.1369	17.3857	18.3727	18.4177	19.7715	20.14	3.48582	19.702	4.02029	20.0034	19.1206	5.65875	19.7186	19.5458	5.95712	9.76687	10.9499	3.11747	20.035	3.33289	19.5639	17.6177	18.7402	20.0636	3.29154	19.8946	3.42999	22.2845	23.028
seed-497-0	5.20074	18.7305	5.1248	18.3268	24.3677	22.0014	20.2699	3.32837	3.92292	18.6432	18.4031	17.0789	20.3039	3.35411	4.40377	19.5983	4.3374	20.5537	5.15771	18.9936	5.20898	18.625	16.0188	18.0713	3.29994	20.1242	17.9403	17.1336	17.769	16.9157	20.6745	3.77179	20.4202	3.95383	4.70228	20.0899
seed-497-1	5.19048	18.9658	5.24618	18.6676	30.9923	32.9367	20.1199	3.6798	4.11869	20.3137	18.8223	17.8561	20.4882	3.33843	20.4547	3.5673	19.7692	18.5106	4.85429	18.2447	5.26701	18.5442	18.8319	21.4108	3.34508	20.5146	18.1093	17.6009	17.6654	17.1774	19.7812	3.52886	19.974	4.02729	18.6272	19.8598
seed-497-2	5.02596	19.2557	4.99802	19.0533	26.7323	25.5763	20.0463	3.15061	3.99782	19.7578	18.7675	17.6482	20.5049	3.38791	20.4784	3.4467	5.3336	20.3373	6.72659	18.9409	9.39871	18.9533	24.5785	25.9382	3.27828	19.26	19.335	17.571	18.3751	17.1068	20.2027	3.50168	20.2249	3.90705	19.3746	17.6904
seed-497-3	4.35836	19.0844	4.31699	18.1361	10.4201	9.50459	19.4795	3.63961	3.82879	19.7181	17.8004	18.919	20.4638	3.3297	20.4874	3.87601	19.7223	18.5469	6.51125	19.2016	6.64	18.7789	9.81623	11.2842	3.21574	19.6849	17.39	16.3451	16.0559	15.2994	20.3555	3.52194	20.1678	3.68488	4.64898	18.6064
seed-497-4	5.55401	19.3376	5.59868	19.078	13.3865	15.0894	20.0632	3.37568	4.16137	18.9553	19.5575	21.1101	19.9744	3.14008	20.8324	3.76636	5.28448	19.6063	10.9996	18.3962	5.81971	18.3661	28.6567	25.823	3.10523	20.0952	18.5066	20.4007	18.6854	20.6557	20.516	3.55951	20.2389	3.87433	4.79461	21.1432
seed-498-0	5.24184	18.8358	5.43858	18.3993	18.3074	17.0098	20.3623	3.16636	20.1305	3.47165	18.005	19.4259	20.2454	3.14983	19.6333	3.60637	3.69277	21.0667	5.14275	18.796	5.05859	18.6471	10.6067	12.6306	3.19836	20.1649	3.06144	19.3856	17.5824	16.8806	20.1708	3.55174	20.1314	3.70639	4.74641	20.2044
seed-498-1	5.23218	18.885	5.28572	18.581	26.3891	24.6846	20.5481	3.47954	20.4037	4.02591	19.1253	20.4032	20.273	3.33524	20.0653	3.56262	4.65832	19.4601	5.4023	18.5455	5.50868	18.3976	11.5701	10.6385	3.27912	20.4979	3.96958	20.1171	17.5304	16.6406	19.988	3.75164	19.8833	4.15764	18.5209	17.744
seed-498-2	4.66946	19.2479	4.84039	18.8888	10.9138	12.5442	20.0509	3.14744	19.6973	3.2749	18.2388	17.0189	20.626	3.50743	19.7989	3.35998	20.401	21.3967	5.49265	18.3525	5.40397	18.165	13.1981	15.2652	3.16455	20.2683	3.44263	19.3776	16.7114	17.7718	20.1958	3.55974	20.089	3.79626	6.25665	21.4135
seed-498-3	4.3153	19.3949	4.46046	19.1425	11.9234	13.3692	20.4194	3.19555	20.0261	3.61258	17.6517	18.9081	20.2373	3.4592	19.7711	3.82659	19.31	17.5905	5.82478	19.2909	5.88968	19.1366	14.5155	12.9627	3.20525	20.1732	3.41078	19.3418	16.1329	17.3219	19.9281	3.35786	19.7074	3.40052	18.1651	17.0142
seed-498-4	4.55061	18.5861	4.79808	18.1608	12.4906	13.4374	20.2805	3.2551	20.2991	3.50131	19.7139	18.2315	20.6546	3.54867	20.133	3.52225	20.0535	18.5713	5.68555	18.9363	5.78653	18.8912	28.9366	31.8682	3.41276	20.4491	4.42868	20.6305	20.0668	20.4915	19.9726	3.51437	19.7517	3.6087	4.76079	20.1404
seed-499-0	18.6736	4.87103	5.77813	18.0542	14.54	13.5017	19.7679	18.8293	19.077	18.2649	18.5914	20.0173	20.5647	3.46669	20.1327	3.94931	20.1701	18.5392	20.4235	6.27454	17.9797	11.8421	12.2554	13.8618	3.3089	19.9532	17.2393	16.6422	16.4484	15.8392	19.5102	3.44081	19.6768	3.79096	18.2555	19.4841
seed-499-1	18.4535	5.11482	5.11884	18.5646	27.6641	26.1009	3.48379	22.7511	18.4422	19.8204	18.9677	17.9222	20.6243	3.5889	20.5596	3.56523	20.3006	18.6812	19.6839	5.27177	18.7953	4.98907	11.6292	13.2392	3.34283	20.607	18.7661	17.6017	17.191	18.1301	19.9517	3.37499	20.4605	3.88597	19.5768	20.9211
seed-499-2	18.4928	5.37767	5.56088	18.49	13.1482	14.7099	3.72073	19.1492	4.18987	19.3845	19.1167	17.8325	20.1765	3.52594	20.4225	3.77154	21.5354	22.351	19.6843	6.31568	19.4937	6.24843	12.4922	13.7069	3.40416	20.4283	20.0979	3.78179	17.843	18.6772	19.7287	3.34435	20.4779	3.8324	19.872	21.3471
seed-499-3	18.8518	4.93333	5.27307	19.0205	17.2247	18.9024	3.92626	20.1043	18.8333	20.0372	18.2414	19.1695	20.4566	3.57703	20.1898	3.77593	20.2486	21.7554	19.6285	5.80778	18.4922	5.41692	10.2915	11.8708	3.35035	20.8359	20.7501	3.72501	19.1287	17.9566	19.9837	3.42856	20.405	3.82193	4.60145	21.0315
seed-499-4	18.3134	4.73368	4.5933	18.7394	12.7825	11.4754	3.40165	19.7811	18.2478	19.3374	19.4537	18.4286	20.5838	3.29787	20.3879	3.65446	20.7105	18.856	19.1729	6.05323	17.9348	5.31549	10.3904	11.3653	3.16681	20.0004	19.0811	3.89051	16.2446	17.6836	19.4021	3.41793	19.6767	3.91186	18.5099	20.0507
seed-500-0	5.46894	18.7532	5.8777	19.1655	6.17309	17.092	3.11059	20.0734	3.53363	20.1425	18.0079	19.3146	20.1793	3.3513	20.1151	3.16358	21.519	22.2924	19.6398	5.45429	19.0166	5.53875	12.5076	10.6036	19.632	3.30813	4.41471	18.896	18.0357	19.4853	19.8729	3.34146	19.7598	3.21709	4.52825	20.4314
seed-500-1	5.37647	18.7972	6.03009	19.4597	18.1795	4.97439	3.11056	20.2842	19.2543	18.3288	17.8056	18.6868	20.5183	3.15955	20.4563	3.59459	4.94857	21.6318	19.8164	6.44499	19.431	6.58501	29.1895	27.9074	19.1973	3.27595	18.5916	17.4218	16.8845	15.7442	20.0801	3.45101	20.045	3.68518	19.7263	20.7626
seed-500-2	4.50454	19.1392	5.38662	19.3879	17.0136	6.69688	3.12812	20.3431	21.3719	4.04255	17.1236	18.6908	20.4741	3.54863	20.5637	3.64668	4.4505	22.2771	18.4877	6.21207	18.1215	6.31068	22.9024	25.7665	20.2985	3.26968	17.7256	18.8192	19.6737	18.2426	20.2886	3.60943	20.1962	3.71823	19.422	17.7404
seed-500-3	5.10615	18.679	5.42263	19.0973	6.52559	15.6463	3.27426	20.1642	17.8477	19.0317	18.1996	18.918	20.4721	3.42755	20.3396	3.69369	21.0139	20.2216	19.3386	4.9666	18.9859	5.18954	12.9467	14.2347	17.5469	3.37619	16.4759	18.0827	17.0696	15.7767	19.8068	3.13224	19.7116	3.20258	19.6537	20.6078
seed-500-4	5.04794	18.1451	5.92123	18.7118	14.1765	8.86119	3.43398	20.3591	22.116	3.5491	17.1933	18.5107	20.2477	3.56401	20.8096	3.436	19.656	21.089	19.3285	5.40267	18.638	5.31739	10.5362	9.35705	19.8562	3.49511	18.4572	17.4069	18.4567	17.3251	20.5717	3.47511	20.5035	3.57825	19.5431	17.9502
seed-501-0	5.46704	19.2154	5.60408	18.7772	18.076	7.77567	20.9033	3.31968	16.8993	18.3625	17.4274	18.4501	20.3072	3.47001	3.57359	20.2844	3.81651	21.2077	18.4448	5.06504	18.4014	4.84273	13.2145	12.2859	21.3663	4.23477	19.2102	17.9738	18.6843	17.4367	20.913	3.76843	20.9584	4.25193	4.85174	21.7645
seed-501-1	4.97589	16.6567	5.13154	18.0138	11.6913	9.63228	18.9387	18.298	18.5026	17.9867	17.6559	19.1283	20.3121	3.62895	20.27	3.19294	18.7444	20.4144	18.4939	4.46406	17.9908	4.38293	20.0097	17.7959	17.676	19.2058	18.1675	19.9104	16.8728	17.9303	3.82071	20.3014	3.75618	20.6552	4.3859	21.1354
seed-501-2	4.86832	18.4473	4.93306	18.0049	9.65637	9.77533	20.4424	3.232	19.5957	18.3921	16.5442	17.5371	20.1164	3.67223	21.3216	3.88837	19.6908	21.2471	17.4441	5.48965	16.5313	4.47006	29.2267	27.7155	18.1296	19.0853	20.0404	18.686	18.7535	17.384	20.4553	3.51473	20.3944	3.82224	5.06336	20.1965
seed-501-3	4.40896	18.4036	4.47803	17.956	28.8236	27.0276	18.1178	17.1942	3.27065	19.3445	16.9656	17.9759	20.5856	3.44903	20.1166	3.00254	20.2368	18.8039	17.9576	5.05431	17.4506	5.28693	13.1376	12.8701	3.86747	21.5387	21.5083	20.1746	18.4819	19.5437	20.5301	3.67878	20.6183	4.49523	19.6354	18.2973
seed-501-4	5.28801	18.4142	5.78235	19.1153	12.679	12.0752	18.1488	19.5046	17.5958	18.7647	16.5591	18.0696	20.5163	3.414	20.5877	3.81443	18.6313	19.7665	18.0624	4.55386	17.9182	4.52736	23.6189	26.4014	3.53999	21.0576	20.7837	3.81792	18.9984	17.8263	20.0133	3.51606	19.8414	3.69559	18.0701	17.0028
seed-502-0	18.018	4.88713	18.158	5.17234	13.2455	8.54595	3.21487	20.1789	18.8661	19.9074	19.7994	18.7306	19.9017	3.41916	20.4709	3.95971	4.25527	20.6471	19.1717	5.97811	18.2558	5.68542	20.1952	21.2846	3.30281	20.3485	3.82297	20.8082	15.3129	17.1273	19.695	3.23719	20.1209	3.32879	19.0452	17.653
seed-502-1	18.057	5.94475	18.0115	6.14119	8.97401	12.9948	3.12718	21.0628	18.1219	19.948	15.4871	15.8885	20.0016	3.2998	20.6797	3.77353	3.70945	19.9651	19.5709	5.85304	18.1563	5.8914	14.2571	12.5024	3.12022	20.2437	3.42222	20.25	15.9823	17.4439	20.2167	3.41444	20.6568	3.45543	19.3304	17.7266
seed-502-2	17.7796	3.88291	17.5223	4.09345	13.0989	13.8794	3.30375	20.7643	4.24562	21.4934	18.6077	19.9188	20.7881	3.47987	20.3597	3.64198	19.2511	17.8496	19.9597	5.95807	19.1123	4.73565	8.01852	9.64032	3.15902	20.3751	18.4878	19.8077	17.7468	18.4565	19.8087	3.52713	19.9886	3.76955	4.37376	20.7628
seed-502-3	19.2558	5.24693	18.5781	4.67261	10.6909	8.91099	3.15329	20.745	19.3045	17.8744	17.1388	17.9309	20.0032	3.38996	20.5305	3.8204	18.5409	17.0056	19.3232	5.55655	18.6577	5.43794	17.5827	19.8088	3.39635	20.3325	4.21009	20.5409	17.1458	18.3617	20.0442	3.30034	20.2839	3.48816	4.72037	21.2323
seed-502-4	18.0909	4.61196	17.7682	4.72296	12.48	9.27017	2.94962	19.62	16.7212	17.8923	17.5384	18.0154	20.6547	3.33207	19.9466	3.42362	19.2039	17.6296	18.9582	5.64155	18.5202	5.47061	34.4736	31.303	3.16028	19.7539	3.37499	19.8503	18.2223	16.9177	19.9392	3.40014	20.2837	3.79238	18.8201	17.3305
seed-503-0	18.6239	4.94914	18.1127	4.95413	27.3222	30.2191	19.222	4.43913	18.8845	4.14215	19.6407	18.966	20.4908	3.51734	20.9107	3.90644	18.9288	17.4583	5.3723	18.5197	5.50314	18.4173	21.1734	22.9357	3.32678	20.2923	19.6361	3.72277	16.3928	17.9968	20.2247	3.33088	20.512	3.52353	23.2579	22.0243
seed-503-1	18.3274	5.10936	18.0512	5.06905	15.133	12.8639	19.5002	21.1459	4.42715	21.9233	19.5762	21.2338	20.3112	3.45802	20.5804	4.04722	19.0278	20.2808	5.48775	19.2324	5.50134	18.7024	11.8455	9.82025	3.3208	20.3145	19.7481	3.3495	17.0659	18.4343	19.9672	3.38634	20.3608	3.59607	21.3679	22.5326
seed-503-2	18.7687	5.55919	18.3471	5.62118	19.0278	19.6183	18.9257	17.9452	16.7623	18.0843	18.5376	19.6883	20.4768	3.57442	20.0385	3.79633	4.2252	19.5364	5.2452	18.9048	5.30215	18.9291	9.57982	8.77737	3.24555	20.462	20.131	3.69453	18.476	19.41	20.3277	3.3038	20.5963	3.48642	22.6659	21.4673
seed-503-3	17.9625	5.03299	17.6588	5.09159	15.0181	17.1542	17.6721	18.7239	17.5773	18.6233	17.71	16.882	20.0422	3.29232	20.5947	3.5988	4.83449	19.1435	5.13268	18.593	5.28545	18.5737	6.42736	8.01835	3.23033	20.334	19.9372	4.04735	16.3125	18.1635	20.1809	3.49906	20.5111	3.85244	23.7661	23.0858
seed-503-4	18.2459	4.64582	17.9043	4.66701	23.6174	21.6208	3.79812	18.7067	16.9148	17.7569	18.8936	18.2561	20.6218	3.50011	20.4763	3.60407	18.9203	17.6219	5.58505	19.3884	5.65588	18.9591	15.5788	10.8887	3.27454	20.6639	19.6521	3.65304	17.9678	16.7075	19.5977	3.3687	19.641	3.41635	21.6814	20.8849
seed-504-0	19.0986	4.80788	18.973	4.89791	8.64612	16.8357	3.32873	19.7117	20.9421	3.7407	19.3659	20.6119	20.6127	3.45206	20.6536	3.70362	19.5187	18.2363	18.6296	4.7584	5.55348	17.3407	21.8144	20.8595	3.28885	20.7436	3.62633	20.4691	17.1618	18.2662	20.7977	3.14583	20.5692	4.06697	20.3797	18.7863
seed-504-1	18.5493	5.1861	18.0438	5.51834	11.781	12.8928	3.4084	19.4123	3.7407	19.5909	18.1369	19.2995	20.7116	3.64565	20.4164	3.50697	21.8164	22.5141	18.5459	6.08982	18.3204	5.68076	11.255	11.068	3.25266	20.9353	20.4369	3.80339	19.5799	18.2668	20.3372	3.07116	20.4883	3.44236	19.9511	21.3375
seed-504-2	18.6306	4.88498	18.3308	5.03929	11.4961	9.83442	3.71959	19.3602	19.6207	18.0862	18.2117	18.9297	20.4692	3.47624	20.3559	3.66044	3.69849	20.6796	18.2609	4.37434	17.987	4.52412	12.9101	11.3522	3.22302	20.5283	19.3473	20.9702	17.7326	18.9447	20.2389	3.02889	20.5065	3.4286	18.8669	17
seed-504-3	19.0933	5.16617	18.3345	4.73162	13.6644	11.8006	3.76377	19.978	18.2771	19.5018	21.0531	19.8291	20.5677	3.42878	20.7345	3.71618	4.61154	21.7018	18.8423	5.22622	18.3497	5.48973	9.51317	8.9574	3.32688	20.1676	19.3252	18.2157	18.1514	17.1377	20.5907	3.23649	20.4771	3.61041	20.281	18.8113
seed-504-4	18.9542	4.462	18.68	4.52487	11.8554	10.6386	19.3687	18.5979	19.0741	18.3274	19.0993	18.0398	20.5485	3.38597	20.0889	3.49712	4.16515	21.5038	18.0783	5.52194	18.2015	6.37537	18.1858	20.6472	3.31097	20.8008	20.3833	4.8071	18.2651	17.036	20.8377	3.16198	20.9897	3.92164	20.2514	18.5166
seed-505-0	5.08221	17.9492	4.49912	17.9157	17.5996	15.0985	20.1908	3.7983	20.1055	4.18065	18.8858	17.6443	20.6021	3.45588	19.9499	3.90544	19.7435	17.9673	5.47251	19.7065	5.77947	19.3961	20.6473	23.2368	3.10592	20.2222	3.28087	19.8803	17.494	19.1098	20.4462	3.45797	3.66071	19.7314	4.46988	17.7567
seed-505-1	16.525	7.97968	16.3272	7.84287	12.9673	8.87963	18.016	3.07389	18.2357	3.14949	18.3207	19.1079	19.4782	3.25171	19.0822	3.12571	19.5176	20.6163	5.42204	17.5714	5.31466	17.6066	12.2257	13.3384	3.14103	19.837	20.6719	3.52096	18.9025	17.2928	20.0186	3.47476	19.8983	3.51996	19.5078	18.1041
seed-505-2	5.67526	17.5297	5.67686	17.2859	9.53277	14.7924	21.2232	20.3745	20.0978	19.161	19.8922	18.4608	20.8325	3.43319	20.4217	4.45711	20.7756	22.0402	6.18187	18.9146	5.90667	18.6538	21.6106	22.4289	3.18466	20.3928	3.61093	19.9214	15.6612	16.9529	20.1358	3.42216	20.1371	3.51676	5.12427	20.9095
seed-505-3	6.19952	17.9132	6.20979	17.3714	13.9781	14.3782	19.1469	3.62003	18.9506	17.7372	20.3569	21.3961	20.2558	3.3029	3.28901	20.2268	5.3908	21.2042	5.95696	19.6195	6.0086	18.8854	12.0241	11.3722	3.24129	20.2044	3.54461	19.4137	17.215	18.3337	20.2962	3.46435	20.1867	3.57931	17.7147	16.7513
seed-505-4	6.69199	17.5103	6.23654	17.4413	18.9224	17.2593	18.9869	20.2822	18.6762	20.0182	18.3683	19.7106	20.3469	3.55532	20.1573	4.06871	19.7359	18.5742	4.48279	18.1142	5.18481	18.0664	22.8954	24.0118	3.43253	20.4864	4.00643	20.6004	16.7907	18.1313	20.3384	3.40812	20.2135	3.46281	4.315	21.0108
seed-506-0	18.0175	4.78773	17.8173	4.89697	10.427	8.74689	19.9937	19.0325	21.5905	4.25027	22.0147	20.0386	20.6582	3.63776	20.7117	3.57023	20.398	19.1104	4.7207	18.1634	4.83594	18.0422	7.48362	14.102	3.57881	21.3444	4.51429	20.5703	19.8622	18.7882	20.3064	3.70798	20.3401	4.38583	19.8531	18.951
seed-506-1	17.6011	5.03097	17.4603	5.23637	17.2476	13.6031	3.63142	20.1921	4.08843	20.7996	20.2265	18.9726	20.7669	3.63288	20.4106	3.85445	5.10855	22.7881	5.75466	19.0201	12.4237	16.11	10.2997	10.2277	3.3388	20.4132	17.6156	19.2835	19.1122	17.3852	20.2279	3.66452	19.9224	4.03873	17.4336	16.4202
seed-506-2	18.5733	5.52228	18.283	5.55644	11.3886	10.9914	22.6016	3.60606	22.3649	4.176	19.1132	18.4231	20.8898	3.59235	20.8045	3.92813	19.9654	18.631	4.91399	18.545	4.93047	18.2915	11.9347	10.368	3.2513	19.6299	3.89449	18.4243	17.6055	16.6432	20.724	3.60361	20.5841	4.01666	5.3637	20.2364
seed-506-3	18.0672	4.5594	17.7165	4.64948	10.2077	10.3583	3.77881	21.116	21.691	4.32529	19.0396	20.2227	3.80751	21.0167	20.2927	3.81479	3.85766	21.4022	5.93738	18.8936	6.08213	18.8281	9.80686	15.2792	3.33047	20.2697	3.67204	19.5629	18.6542	17.4646	20.4687	3.58657	20.3565	4.00648	19.2372	17.9849
seed-506-4	18.7283	5.24429	18.4608	5.33948	14.0069	11.0665	3.66114	20.4731	4.48604	21.903	19.777	18.6421	20.5237	3.32522	20.072	3.80649	4.85441	21.7158	5.18578	18.5326	5.31832	18.3647	10.2208	10.7074	3.345	20.2968	3.77458	19.6029	16.0405	16.8977	19.8233	3.33294	19.5154	3.47618	17.7765	16.4056
seed-507-0	5.12717	18.8991	4.95011	18.5477	14.5658	13.1364	20.3044	19.219	17.9525	19.2395	21.2866	22.8344	20.7623	3.58629	20.3596	3.58025	21.357	19.7521	4.93996	18.1818	6.35105	17.7799	22.1263	24.1136	17.9271	18.8428	17.4433	18.31	16.6429	17.4858	20.0577	3.39193	20.5912	3.66595	19.8162	21.7203
seed-507-1	4.473	18.846	4.50035	18.2718	14.6928	7.59783	20.6192	22.9182	20.2802	22.5355	21.8585	20.1656	20.3967	3.17206	20.8957	3.9565	21.2789	19.9222	5.36606	18.4662	5.41598	18.0664	10.9575	8.64799	19.831	3.71254	18.8238	3.75858	18.2687	17.4167	20.9657	3.56034	21.2681	3.90306	20.4457	18.7502
seed-507-2	5.00097	18.1052	5.10544	17.7846	10.6429	13.077	3.43087	19.4845	17.1486	18.5364	18.7073	20.218	20.9333	3.40294	20.5887	3.49561	19.9052	18.3005	4.80981	18.7969	4.84447	18.4428	24.0499	26.0006	21.5731	3.81129	20.4275	3.85344	19.1573	18.2614	19.8802	3.22942	19.954	2.98592	3.96024	21.5794
seed-507-3	4.44864	18.2129	4.37643	17.8639	12.7409	8.29778	21.5256	19.7993	21.0039	19.4331	18.7011	20.0377	20.9261	3.50944	21.3155	3.72661	22.06	23.1553	4.8907	18.3373	4.85701	18.1067	15.3894	14.5078	20.642	3.50054	19.6328	18.1711	20.3975	18.7191	20.2008	3.50015	20.2691	3.63841	19.7004	18.2136
seed-507-4	4.73122	18.4869	4.84103	18.07	11.3054	10.9882	20.4635	3.10575	20.4893	3.40589	20.9654	19.6746	20.1848	3.40126	20.9393	3.68306	39.316	42.4415	5.95277	18.6517	5.91926	18.3173	16.8567	15.1294	21.2693	22.8699	20.9203	22.5732	19.5485	18.7966	20.1437	3.53123	20.4879	3.76657	24.3369	24.8041
seed-508-0	5.58383	18.2476	5.49383	18.2068	5.30394	17.5211	19.5074	18.6107	19.1726	18.2396	17.0293	18.35	19.8628	3.26546	20.1866	3.52787	19.483	17.9896	18.8275	5.07798	5.7954	17.7621	27.5951	30.5685	2.95674	19.6215	3.05244	19.0014	16.5544	15.7989	19.6177	3.54198	19.5054	3.74372	16.4012	17.4014
seed-508-1	5.45398	18.4408	5.34584	18.3516	10.2269	12.6028	4.23845	22.5261	4.88472	23.1632	19.168	18.1204	20.0851	3.31178	20.1527	3.5693	4.46153	19.8936	19.5764	5.72777	5.53747	19.949	18.0386	15.8846	3.06275	20.3233	3.09416	19.9827	16.3818	15.3499	20.5127	3.4329	20.2274	3.48684	19.1394	17.9756
seed-508-2	19.1023	5.2223	18.7393	5.13609	17.4238	7.42958	20.2819	3.08869	20.289	3.28286	18.3831	17.2719	20.0271	3.34201	20.2173	3.5148	4.02719	21.2267	18.699	5.50717	5.54115	18.6879	17.0703	19.3409	3.1165	20.4507	3.25755	19.8268	14.9755	16.5175	19.8849	3.34128	19.7105	3.37568	16.9424	18.4994
seed-508-3	4.2884	19.0672	4.32131	18.8785	7.21892	17.8975	3.71576	20.6699	19.4718	3.53811	18.3208	19.4382	20.0746	3.39439	20.0369	3.193	19.6897	18.0802	19.6108	4.93362	4.90663	19.0918	29.5847	30.9237	3.10423	19.7865	3.12504	19.0489	17.8245	16.6784	20.105	3.30375	20.0004	3.30195	17.6857	16.5065
seed-508-4	5.15523	19.1221	5.0788	18.9818	5.66593	17.9691	3.38164	20.2548	19.4491	18.2784	16.6477	17.5588	20.1966	3.37071	19.8941	3.50301	4.00107	20.5522	19.7376	5.67767	6.05396	19.6688	11.153	9.72632	3.16741	20.6625	3.37578	20.4405	15.3433	16.518	19.6691	3.34787	19.5121	3.35353	17.8086	18.9531
seed-509-0	5.38017	19.6248	5.47282	19.5719	9.89531	11.6479	3.22223	20.1052	17.5423	16.2982	18.1391	18.5867	20.3067	3.47976	20.2914	3.59334	20.2953	18.8392	5.05445	19.3552	5.14933	19.1553	14.8998	12.8616	3.27513	20.5457	3.79278	20.4169	18.1687	19.6707	20.2947	3.47385	20.2659	3.34507	19.6288	18.2683
seed-509-1	5.66143	19.0269	5.73169	18.7616	11.1156	11.0914	3.36429	20.5309	20.7499	3.86247	17.2794	18.2594	20.5007	3.37954	20.3657	3.62355	20.8387	22.1128	5.03308	19.1233	4.9957	18.8501	11.4121	11.4081	3.14485	20.6862	3.44868	20.746	19.8997	18.2113	20.3569	3.50107	20.265	3.47728	4.3449	20.6564
seed-509-2	5.2437	19.1183	5.28758	18.9048	12.7659	10.8566	3.18688	20.6074	18.5944	3.73911	17.9631	19.1081	20.3728	3.50215	20.635	3.48311	19.5356	20.8927	5.81002	19.032	5.93924	18.7565	11.7627	11.5896	3.22831	20.4119	3.75085	20.4612	17.4983	16.3163	19.8871	3.41282	19.7803	3.43681	18.1702	16.839
seed-509-3	5.67745	19.4216	5.73408	19.1932	11.7467	13.1716	3.34459	20.8639	19.104	18.0971	17.0282	18.2934	3.85413	19.8255	20.2441	3.35344	18.4718	20.0595	5.67371	19.696	5.77893	19.3931	15.5253	12.6575	3.18015	19.7785	3.29197	19.2192	17.4945	16.4314	19.9857	3.48504	19.9736	3.56772	18.2762	17.2872
seed-509-4	5.7491	19.336	5.83056	19.2072	11.9773	15.9801	3.26517	19.861	19.0596	17.6538	17.5438	19.1401	19.9331	3.30875	19.8265	3.28148	19.7654	18.2352	5.5595	19.0927	5.67205	18.7517	13.867	11.0583	3.31258	20.2168	3.84103	20.1676	18.9783	17.7322	20.1163	3.26781	20.0552	3.06392	4.40375	20.1005
seed-510-0	18.8199	6.19023	17.8791	6.20988	10.4245	11.0664	2.997	18.0024	18.087	3.91663	20.0077	21.358	20.0995	3.31625	4.43687	18.1157	4.50033	20.962	5.28555	19.558	5.95743	18.6945	12.6499	9.26037	3.25363	20.6048	3.585	20.2812	21.7793	20.9291	19.9997	3.30846	19.794	3.39588	19.1076	17.5912
seed-510-1	19.2756	5.42458	18.6996	5.50608	11.5089	9.50776	3.40779	18.4712	3.63963	19.4	23.8927	25.281	19.8261	3.29201	17.0053	4.05676	19.0693	17.7281	5.63972	20.2633	5.62196	19.6279	14.0005	12.7032	3.31427	19.9553	3.57771	18.0497	22.4077	20.4699	20.2738	3.33741	20.1662	3.4752	4.61517	20.8283
seed-510-2	19.2131	6.25712	18.38	6.28288	9.23695	10.7917	3.59737	18.4538	17.4247	18.4637	23.6021	24.8413	20.0386	3.25764	19.9175	4.17164	20.2997	19.1554	5.81994	19.8231	5.86381	19.4452	8.15903	16.4307	3.20781	20.168	3.14913	19.3541	18.1748	19.3132	19.521	3.51961	19.424	3.74842	19.8808	18.6657
seed-510-3	18.8106	5.32852	17.9077	5.20193	11.4352	12.3067	3.15034	18.6926	19.6735	18.6328	24.5102	23.4454	19.8412	3.55586	19.7615	3.94682	20.7118	19.6913	5.92968	18.7856	5.99127	18.2608	6.76292	16.4394	3.19985	20.173	17.1462	17.8808	20.3343	19.1723	20.1611	3.47617	20.0165	3.61074	4.48189	21.8633
seed-510-4	19.0999	5.62584	18.5894	5.64124	16.8036	17.4974	3.35476	18.555	3.37646	18.9875	27.329	25.5518	20.1774	3.3448	19.6564	3.80767	21.8623	20.7977	5.96913	19.6993	6.00905	19.4549	12.9407	16.2206	3.36254	20.1933	3.75273	18.5546	21.8913	21.2136	19.8358	3.48868	19.6649	3.66642	4.25707	21.878
seed-511-0	18.6832	5.23698	5.12496	18.0451	5.9221	15.2508	19.9948	21.8624	19.534	18.5037	17.8888	17.2316	20.6258	3.34393	20.146	4.07948	4.35656	20.8857	5.79224	17.7224	5.75886	17.2796	9.23092	10.2966	19.5579	18.7159	18.8399	18.0745	19.3266	18.1764	20.0703	3.66095	20.0396	4.39228	22.6031	21.773
seed-511-1	18.6199	5.11016	4.99682	18.0082	12.1124	6.86808	21.5003	4.58795	21.3507	4.66914	21.7108	19.8682	21.0407	3.67209	20.5468	4.15953	22.351	23.3939	6.64381	18.2866	17.4746	7.36781	7.28722	8.9788	19.4733	3.4719	18.1668	16.9382	18.1748	16.8219	3.64776	19.4409	3.79249	19.9111	21.6877	22.6827
seed-511-2	18.0756	5.12707	4.76223	17.8853	36.1768	32.8507	17.8174	18.7061	19.5658	4.26668	18.0962	19.4565	20.4043	3.45301	20.7722	3.74728	19.6652	18.2227	7.27128	18.7564	8.72672	7.49088	7.64	6.09978	19.0891	3.09503	17.081	14.9635	18.1977	19.0923	19.8964	3.66269	19.9065	4.09212	22.3283	21.5755
seed-511-3	18.6053	4.92969	4.99632	18.427	17.1544	8.18312	20.8292	4.90561	19.9584	5.05066	19.5545	18.2501	20.6048	3.59672	20.9201	4.14048	20.6114	18.9976	5.26953	17.4831	5.98227	17.4247	7.95248	8.42894	3.63148	20.234	17.5987	18.6536	18.8554	20.1071	19.9906	3.5524	4.17266	20.1475	22.3302	22.8466
seed-511-4	18.3774	4.84717	5.13964	18.3628	11.6909	13.6883	21.5081	4.09625	20.6157	4.01274	19.5317	21.2168	20.6098	3.5984	21.0976	4.20136	20.6656	19.205	6.65536	18.5095	6.69444	18.0253	16.5567	19.0071	3.38525	20.5858	3.61098	21.5695	17.209	18.2768	20.306	3.59816	20.4184	4.38294	23.1231	22.2936
seed-512-0	5.45535	18.3812	5.83803	17.8327	9.66144	9.34433	18.0387	19.1901	16.8812	17.8127	20.6636	18.7943	20.4358	3.6552	19.8848	3.38028	19.7344	18.2335	19.099	5.25149	18.6956	5.24762	11.2375	10.9839	3.25671	20.2636	3.59692	19.4814	19.0586	20.1442	20.0644	3.51705	19.9674	3.63746	20.3748	21.7774
seed-512-1	4.96712	18.6147	5.32856	17.98	14.8238	12.6935	19.167	20.6625	17.8793	19.0622	19.2848	20.2274	20.6348	3.39739	18.9007	3.39507	20.0094	18.4487	19.0752	5.59798	18.7963	5.61774	10.1077	9.84886	3.4225	20.3814	3.89836	19.7493	16.6532	17.2788	20.1998	3.43559	20.1432	3.69032	5.44533	20.7859
seed-512-2	5.21452	18.5548	5.70338	18.4827	13.7409	10.4603	21.6442	4.48268	4.9748	20.04	19.7124	18.3242	19.5711	3.61091	20.9641	3.78205	19.9482	18.3587	19.5793	5.93426	19.3422	5.99171	14.2272	12.602	3.10624	20.426	3.36752	19.9422	15.7367	15.1369	20.3016	3.44679	20.2679	3.54243	19.3036	17.3807
seed-512-3	5.3835	19.1259	5.40642	19.0365	10.8599	10.8725	18.9467	4.73771	4.21411	19.5082	21.6085	20.2312	20.0863	3.57119	18.4933	3.50092	3.49767	21.3838	18.399	5.47217	18.0655	5.47632	9.75205	13.4539	3.2735	20.5099	3.55518	19.7984	16.3677	16.9547	20.1833	3.48322	20.1455	3.72539	20.2227	18.6859
seed-512-4	5.0653	18.5056	5.27633	17.9651	17.8957	17.4727	21.1734	3.72036	17.7686	18.6051	18.0196	19.2529	20.5307	3.41984	20.3606	3.79764	20.4132	21.6045	18.8952	5.2315	18.6356	5.34922	11.5537	12.7733	3.28094	20.539	3.78978	19.8113	17.2215	18.3089	20.0434	3.27392	20.1166	3.41453	22.458	22.4759
seed-513-0	3.15166	17.9358	5.25614	17.9433	10.6299	12.0656	18.2283	19.5014	17.6964	18.9256	17.9198	18.7804	20.3671	3.38434	19.4693	2.93256	19.9419	21.144	18.8427	5.80509	18.7662	6.11125	20.3888	23.1672	3.39698	19.5421	3.71716	18.1051	15.2023	15.8321	20.2216	3.41248	20.0695	3.63153	18.1796	16.9468
seed-513-1	5.34174	18.8955	5.53296	18.663	14.631	15.9673	22.2536	3.83844	18.8155	17.8239	19.3758	18.8277	19.9676	3.12904	20.3264	3.8487	19.1574	17.5044	18.6178	5.53515	18.2003	5.65131	15.8546	18.1594	17.1191	17.801	16.5436	17.2775	17.6039	16.8079	20.1791	3.59444	20.0312	3.83014	19.0769	20.3637
seed-513-2	4.69231	18.8293	4.82838	18.1565	10.4549	8.854	19.7669	20.6165	19.0482	19.6965	20.131	18.6043	20.238	3.28827	20.4949	3.68293	19.8827	18.2315	18.9627	5.18807	19.0608	5.65051	19.8961	22.6807	18.0774	17.2905	18.4516	17.7014	20.0771	21.6212	20.2751	3.4341	21.0879	3.96227	18.4266	19.6851
seed-513-3	5.59523	19.7041	5.73544	19.7461	16.8247	14.5624	23.054	21.7229	20.0382	18.8678	16.2152	18.3002	20.6677	3.29545	20.0081	3.41538	19.9285	18.1897	18.6466	5.39718	18.5619	5.38912	11.6257	12.7071	18.7541	20.6965	18.8793	20.5467	19.9828	21.4605	20.4186	3.38596	20.3832	3.67788	19.5506	20.9532
seed-513-4	5.32964	18.4838	5.51332	18.3567	15.4163	16.5649	4.55961	20.0931	4.80181	20.2438	18.4062	17.6315	20.0207	3.3219	19.8478	3.41598	19.2681	17.9864	18.6596	5.37649	18.3493	5.23188	34.2716	36.8274	21.4771	4.07041	22.1704	20.8447	21.6661	20.4781	3.93672	19.5591	18.1817	19.3706	19.1803	20.068
seed-514-0	5.25385	19.7031	5.84475	19.1311	10.5687	12.6106	3.19226	20.3631	20.8005	3.53572	16.9668	18.178	20.3325	3.3775	20.2947	3.31959	19.7921	18.3523	5.12939	18.8387	5.33057	18.5786	17.8828	20.4509	3.08356	20.2085	3.59551	19.84	16.9612	16.0323	19.9597	3.45163	19.7761	3.37093	19.3902	20.5907
seed-514-1	5.84837	18.018	5.8004	17.5182	11.3165	13.2756	3.15344	20.1188	18.7801	17.6016	17.8649	16.4812	20.3262	3.3492	20.7128	3.48344	19.0429	17.2972	5.23504	19.5313	5.25381	19.0297	23.1742	26.1333	3.22907	20.6359	3.4162	20.1595	18.7755	17.5309	19.9892	3.37695	19.9287	3.39578	19.4302	17.5451
seed-514-2	5.20666	18.4621	4.95903	17.7508	19.1083	19.9412	3.17923	19.5414	3.34861	19.1007	17.6146	19.1159	20.797	3.5412	20.5061	3.82493	19.6564	18.0023	5.49615	18.3529	5.38621	17.8477	12.097	14.7322	3.23986	20.5215	3.56668	19.9463	21.1526	19.6097	20.2472	3.38513	20.1378	3.33192	4.274	21.4321
seed-514-3	19.0807	5.33864	19.0882	5.36447	12.6728	13.9504	3.15533	20.3519	3.47781	19.0409	18.0678	16.8046	20.7321	3.67719	20.2604	3.49277	20.264	21.5654	6.24307	19.3584	6.39961	19.0245	10.5327	11.016	3.07346	19.8979	3.19734	19.5366	19.8323	18.4538	19.907	3.55881	19.7644	3.62885	19.0473	20.7177
seed-514-4	4.86769	18.4342	5.73612	18.1786	18.5131	16.9193	3.29991	20.4805	3.89399	19.5977	20.1874	18.8195	20.4559	3.42253	20.4723	3.66475	19.9416	18.502	5.4134	18.287	5.5804	18.2016	17.1848	19.732	3.43215	20.8993	4.04829	20.4574	18.5162	17.265	20.2371	3.54335	20.109	3.59743	4.75448	21.4454
seed-515-0	19.5348	6.43553	18.9697	6.71328	14.5743	15.7646	3.25758	20.4656	20.9993	4.55878	20.2814	18.8673	19.6304	3.30933	20.4248	3.13969	5.04392	21.6549	19.0572	5.81917	18.766	5.78978	15.6372	13.8298	3.15198	19.8414	4.68298	19.7676	18.9052	19.8353	20.8326	3.64421	20.7065	3.98047	5.79673	22.5636
seed-515-1	18.0469	5.19209	5.7349	17.9872	13.5072	14.5013	2.98541	19.6	18.4501	19.5164	18.7486	20.0075	20.2332	3.60999	18.4604	3.39161	21.1129	22.3205	18.7946	5.32694	18.5352	5.81127	19.5017	18.8675	3.38551	20.6791	18.0745	19.8169	16.2661	17.3845	20.5604	3.40467	20.5462	3.61062	19.6963	17.9481
seed-515-2	18.7157	5.02658	5.5236	18.9991	12.6944	11.9673	3.2089	19.8544	18.6138	20.2088	17.9409	18.895	19.7869	3.15859	20.4667	4.33575	17.4747	16.1207	18.4086	5.627	18.287	5.4824	13.9548	15.3792	3.07664	20.291	17.1871	16.3678	16.4454	15.4389	19.8552	3.33256	19.9476	3.44828	18.7039	17.1186
seed-515-3	18.751	4.80355	5.01117	18.661	9.95409	10.0614	3.20615	20.1436	18.852	3.948	17.4198	16.8095	20.0459	3.39873	20.3535	3.80505	17.248	16.0481	19.2751	6.04193	18.1839	5.77768	31.0328	32.856	3.19789	20.0124	16.6759	17.7654	16.4164	17.5789	20.1938	3.49996	19.9737	3.64751	4.92677	20.5361
seed-515-4	18.4215	6.11411	5.46749	17.7776	14.7217	14.8148	3.11724	20.2064	19.6439	18.2689	25.5893	28.2434	20.5236	3.40865	19.8141	3.59674	4.95383	21.1578	18.3971	5.65587	17.9797	5.72497	10.9451	11.8016	3.21364	20.2228	19.0675	3.7669	15.7736	16.9198	20.6698	3.57218	20.3912	3.78503	20.762	21.2445
seed-516-0	4.54203	18.6981	5.22572	18.4755	15.5096	10.1724	20.4163	3.13508	20.5779	3.01524	18.7612	19.7781	20.7507	3.4907	20.6559	4.24561	22.6024	23.8859	5.41434	19.6735	5.61685	19.4089	10.7741	10.0583	17.523	19.0666	17.5627	19.28	17.1409	18.8882	20.0933	3.42251	20.3965	3.63332	5.38012	20.3612
seed-516-1	4.79815	18.9349	4.86004	18.645	8.88928	11.0126	17.4709	18.6346	17.1998	18.2856	18.8816	19.9692	20.5398	3.49545	20.272	3.73754	19.5863	18.2642	6.49604	18.4615	6.70769	18.5121	17.1395	19.4842	3.32947	19.6371	3.41973	19.9334	15.6441	16.3036	20.3037	3.34597	20.4934	3.43091	17.2648	16.4194
seed-516-2	4.64702	17.9751	4.93834	17.7145	9.24158	14.2081	3.29812	20.2897	19.5331	18.0556	17.2604	18.63	20.7153	3.56255	20.0885	4.26807	20.3706	21.7909	5.46089	19.1348	5.46529	18.9389	13.8322	13.2874	3.45269	19.7256	19.8933	18.3625	20.3316	18.7824	19.542	3.26069	19.6925	3.23207	18.9989	17.6061
seed-516-3	5.23029	18.0398	5.31522	17.791	9.67874	11.5564	3.29314	19.6654	3.20353	19.4037	20.8496	19.6303	20.6245	3.32058	20.6735	3.72896	19.8899	18.2072	5.37225	19.2198	5.3834	18.9526	20.7715	23.5787	20.9045	3.33063	20.4281	18.6727	17.8664	16.649	20.116	3.44982	20.1794	3.56265	4.52796	19.0134
seed-516-4	6.30944	19.4721	6.2874	19.2222	11.0515	14.6873	21.4795	3.79389	21.4502	4.07244	17.4191	18.6496	20.8649	3.34626	20.7824	4.21729	17.9894	16.7347	5.09019	18.6981	4.97986	18.6133	10.7104	9.3302	3.52885	18.3821	18.255	16.9818	16.6603	15.7325	19.7342	3.31758	19.626	3.22322	16.7847	15.7771
seed-517-0	19.3366	5.57408	18.6745	5.34138	13.5773	12.4576	3.25015	20.6145	3.63179	20.3816	17.9533	16.281	20.1894	3.51453	19.9887	3.60808	20.1091	19.081	4.94509	18.403	4.87319	18.1722	36.0012	33.3401	3.32528	20.5229	19.6502	17.9876	19.3237	17.8788	19.7035	3.39187	19.576	3.39481	19.0233	17.4512
seed-517-1	19.2069	5.17018	18.7489	5.20587	13.9264	13.6954	3.15549	20.3382	17.4482	19.0963	18.3732	17.2265	19.8123	3.31115	19.9502	3.78362	20.3267	19.1044	4.98677	19.0206	4.86598	19.1542	9.78003	9.66707	3.17063	20.186	3.4623	19.912	16.7348	18.2573	19.8652	3.46225	19.7677	3.65902	18.9992	17.9065
seed-517-2	19.8422	5.24023	19.3541	4.90398	10.923	10.1862	3.22852	20.2492	4.40213	18.1249	17.5382	18.7618	20.5097	3.47886	19.9746	4.04647	4.82532	22.0078	5.801	18.6576	6.49109	18.2549	14.7219	6.58005	3.36352	20.2242	17.682	18.7393	18.6563	19.9348	19.8633	3.58469	19.758	3.7888	18.3791	17.1649
seed-517-3	19.525	5.63413	18.6836	5.30367	24.597	25.6108	3.15969	20.1333	3.63184	19.9234	18.4202	17.3166	20.2739	3.56192	19.9036	3.53577	21.1778	22.5682	4.68886	18.8247	4.72905	18.7322	9.94212	11.306	3.56534	20.3666	17.5541	18.5207	17.8869	18.8736	19.6367	3.5507	19.5394	3.69483	4.3045	20.8046
seed-517-4	19.6333	5.23741	19.0282	4.9412	13.6223	11.4479	3.13139	20.2913	17.4018	18.6651	16.3536	17.6271	19.8397	3.40197	20.0437	3.48759	19.6666	21.5502	4.59612	19.1651	4.70722	18.7985	9.3646	14.7208	3.38423	19.879	18.953	17.8651	16.9665	16.3513	19.6403	3.44842	19.4882	3.47028	18.4384	16.7581
seed-518-0	18.9489	5.10665	4.39998	17.6369	28.0215	30.9421	3.04631	20.0047	3.54985	19.1411	19.445	21.2361	20.1926	3.48544	19.9857	3.77084	20.1855	18.2474	18.963	5.00102	18.3485	4.98315	13.116	10.4919	3.57225	20.5246	17.0409	15.8695	17.4669	18.8526	19.6217	3.4337	19.7172	3.31879	19.5599	18.2966
seed-518-1	19.1262	5.56132	5.32359	18.6152	8.89787	14.869	3.09246	19.8133	3.61287	19.1395	20.9087	19.5451	20.108	3.58512	20.0342	3.67428	19.7427	20.8919	18.2408	5.79475	17.9253	6.142	12.6746	13.8006	3.34291	19.1895	16.7681	16.5839	16.5348	15.9252	19.5857	3.27135	19.6746	3.25382	17.6231	16.4241
seed-518-2	18.7629	5.18475	4.85489	18.3224	13.3415	10.65	3.40673	19.886	4.14656	18.0563	19.5599	18.4872	20.5844	3.58621	19.9378	3.61919	4.40431	22.4573	18.5583	6.71736	17.7976	5.76167	9.56254	13.0427	3.2818	19.4572	18.299	17.328	18.2265	17.2686	19.9615	3.55426	20.008	3.80591	18.969	19.906
seed-518-3	18.6267	4.97911	4.44002	17.9335	23.0006	20.4725	3.27341	20.8259	17.5104	18.3728	18.2023	19.5598	20.5343	3.50122	20.2	3.61819	19.3915	17.7181	19.1601	6.17547	18.8822	6.77842	12.2686	13.3683	3.32184	19.6529	19.0689	3.76356	18.263	17.1986	19.8113	3.49385	20.0058	3.57534	20.2426	21.5962
seed-518-4	18.9522	5.30158	5.03349	18.2001	12.0332	10.3783	3.13217	19.8571	18.6003	17.2269	17.9279	18.919	20.4223	3.52843	19.8754	3.60857	20.0541	18.3988	18.8509	5.52045	18.6984	5.28216	9.86095	12.1557	3.29129	20.5924	17.8423	18.8707	17.7067	19.0804	19.9642	3.48781	20.1227	3.53504	18.922	17.4545
seed-519-0	16.6555	7.5999	16.2558	7.13965	10.7395	9.96181	3.13509	20.6454	20.413	19.2509	17.992	16.2613	20.5862	3.50966	20.5427	3.76988	19.7835	18.3969	5.64462	18.5463	6.4294	18.0638	9.80747	11.5304	20.1702	3.00019	20.5692	3.27641	18.5663	17.6212	20.4856	3.33459	3.55296	19.7756	4.30388	19.6009
seed-519-1	6.17101	17.1327	6.58094	16.5182	10.5896	12.0323	3.2015	20.4311	20.8535	19.3978	19.2088	20.5761	20.9144	3.63769	20.5139	3.30612	4.2677	20.658	19.2469	5.97415	18.7873	6.70072	35.9805	39.132	3.6224	20.2011	3.93047	19.8367	15.0717	15.8405	20.2416	3.5557	20.0539	3.5624	17.6731	19.7433
seed-519-2	3.94281	18.3304	4.20471	17.8551	10.542	7.14745	3.41715	20.1157	21.6723	3.89237	20.4318	22.2316	20.4267	3.49607	21.229	3.52207	3.99839	20.7451	5.17448	18.553	5.35606	18.3588	9.37465	7.57165	21.1194	3.70509	18.5282	20.0175	15.5799	16.8314	20.1351	3.45084	20.292	3.61827	4.04826	20.7318
seed-519-3	8.36443	18.4928	4.8046	18.2542	17.0446	17.7925	3.35039	20.8883	19.701	18.4237	19.049	17.5994	20.8194	3.44075	20.5024	3.41532	6.02968	19.6051	5.35974	18.5463	7.93836	18.3078	28.716	25.8299	22.0544	3.59687	23.2972	3.79155	15.7394	16.7801	19.9801	3.35623	19.8938	3.33698	18.9324	17.3964
seed-519-4	7.10122	17.2849	7.00177	16.7754	32.7835	29.7623	3.18489	20.4648	18.6501	17.4111	19.7669	20.7116	19.944	3.3902	20.3723	3.52063	20.1512	18.6924	5.32581	18.9836	6.06304	18.6647	24.2398	22.557	16.7087	18.6293	17.0067	19.0012	15.9027	17.5264	20.3193	3.40087	20.0076	3.36833	17.6459	16.2546
seed-520-0	4.97985	18.5533	5.26945	18.5521	10.2665	10.6929	18.7954	17.6795	18.1514	17.2098	17.3558	18.2216	20.3126	3.45308	20.8189	3.48427	20.98	19.74	6.38148	18.8945	6.39042	18.2373	6.78127	5.57655	18.706	20.3411	18.3941	19.9564	18.021	17.1686	20.2012	3.40084	20.4858	3.37206	21.775	22.3436
seed-520-1	5.08613	19.071	4.87286	18.22	12.9729	14.7824	18.7213	3.54219	18.2882	17.0665	20.1109	18.6281	20.2304	3.39964	20.579	3.74862	20.7278	21.2969	6.18315	18.6612	6.03732	18.259	9.17588	7.6855	3.86528	20.9209	4.13364	20.4475	15.222	16.2317	20.1978	3.46183	20.3966	3.62453	18.725	17.5477
seed-520-2	4.43123	17.7057	4.34783	17.4172	15.7647	17.9843	3.50035	18.7444	3.91061	19.37	18.603	17.158	20.7575	3.56384	20.3764	3.5301	22.5416	23.0789	5.02019	18.5555	4.92093	18.0193	10.7533	9.17093	3.98028	20.5078	18.2917	19.423	15.3162	16.0809	19.3725	3.33434	19.5223	3.43225	19.1448	17.9301
seed-520-3	4.51763	18.6378	4.5781	18.3298	17.5436	15.0782	20.6696	2.81079	20.3037	2.83602	16.7819	18.0619	20.3287	3.27744	20.8815	3.55452	20.67	21.0925	4.84924	18.2632	4.71754	17.3962	12.5796	10.4602	3.34877	20.2758	17.3837	18.6855	16.2864	17.3227	20.1776	3.43032	20.4057	3.55843	19.2263	17.9829
seed-520-4	5.00572	18.5447	5.17328	18.4073	16.9709	18.2868	19.3405	18.1586	18.8293	17.6067	21.7918	20.7984	20.4978	3.26813	20.3565	3.67441	20.5956	18.9067	5.20336	18.693	5.0912	18.3044	16.1416	18.1161	21.5206	20.7028	21.1258	20.201	19.0823	18.3969	19.9636	3.63036	20.3806	3.94714	20.1299	18.9948
seed-521-0	18.5344	8.90333	7.50245	18.5446	10.4947	12.4884	18.8108	3.90422	18.835	4.48857	19.1381	20.2946	20.8801	3.45729	20.5278	3.75773	20.5475	18.7629	6.29964	18.673	10.3784	17.4088	14.4459	13.2876	3.11438	20.4953	16.8651	17.8987	18.1358	19.7648	20.4127	3.71814	20.1042	3.90635	18.8621	17.589
seed-521-1	18.7492	4.55803	4.49854	17.697	12.8576	11.8133	18.969	20.4659	19.227	20.5665	19.1472	20.5206	20.732	3.49767	20.6182	3.74007	20.5214	19.0368	5.29025	18.9067	5.48983	18.5205	10.8415	10.9158	3.35804	20.3551	14.85	16.9249	16.7392	16.1087	20.1817	3.5381	20.2675	4.24234	4.72962	19.1649
seed-521-2	18.0133	4.8252	4.65578	17.8424	14.4213	12.2392	19.5039	3.461	19.3893	3.59521	19.5266	18.014	20.9213	3.65618	20.1631	3.42183	5.58796	21.8319	19.4123	4.84266	19.2669	4.95553	11.695	12.0679	3.32578	20.3702	18.4451	17.3992	18.1046	17.0151	19.8084	3.53698	19.0419	3.7583	5.022	21.8717
seed-521-3	18.4504	4.46125	4.73201	18.6771	13.3755	11.3824	21.0332	3.73766	20.321	4.2824	18.5298	17.8046	20.6375	3.39221	20.657	3.67751	19.5668	20.4965	5.97599	18.861	6.18783	18.4815	13.2449	15.6285	3.12059	20.0015	17.2553	18.9928	18.6692	20.1193	20.3447	3.68391	20.4345	4.20987	19.483	17.997
seed-521-4	17.9693	5.12265	5.45979	18.0341	13.8253	8.72799	20.424	18.7989	20.4621	18.5546	17.9683	19.1167	20.5087	3.4211	20.2023	3.81512	19.4169	20.5998	4.6883	18.7486	4.96175	18.4821	11.5426	11.3491	3.25259	19.6474	4.61041	18.4944	18.889	19.7269	20.292	3.55057	20.397	3.59721	19.1058	17.4554
seed-522-0	18.6559	4.60019	18.3813	4.62928	8.91537	15.7967	3.33824	20.4137	3.63862	19.3259	17.6103	16.8184	20.6423	3.46437	3.47391	20.8616	3.60347	19.6217	4.9943	18.3953	6.36332	17.0323	21.2925	20.1146	3.11835	20.6281	18.3811	18.1378	17.7211	17.062	20.1033	3.48359	19.8837	3.21512	18.6649	17.7851
seed-522-1	18.6105	4.807	18.2838	4.71808	12.0976	11.6324	3.29098	20.3848	4.63468	20.6818	19.2248	18.2792	20.844	3.594	20.3019	3.57365	20.5657	19.2707	4.65989	18.3368	4.5146	18.207	20.5874	23.4971	3.33203	20.8952	19.0488	3.67458	18.1448	17.0738	20.5253	3.38596	20.5075	3.43302	4.57595	20.2873
seed-522-2	19.0907	5.14106	18.7624	5.42374	12.5244	16.454	3.26082	20.1114	3.47545	18.4822	17.8373	17.1238	20.2548	3.45202	20.1987	3.4789	3.42246	20.9079	7.41866	20.1374	3.76306	17.8678	17.309	19.4389	3.44168	20.2627	20.4562	18.9216	19.3726	17.9454	19.9044	3.19775	19.7511	3.11139	4.90757	19.3396
seed-522-3	17.942	4.59996	5.2234	17.621	20.1565	17.9526	3.23598	20.2901	3.28951	19.5768	19.6242	18.2779	20.7947	3.50701	20.3584	3.94962	19.676	18.2227	4.5777	18.2413	4.38997	17.6252	20.4417	23.4594	3.24109	20.4194	3.64217	20.9715	17.4461	16.3625	20.2557	3.63504	20.0838	3.79736	4.527	20.2693
seed-522-4	18.3793	5.24731	18.0904	5.27916	18.3028	8.80276	3.23666	20.9439	3.33386	20.0799	18.0234	17.0331	19.9326	3.38776	20.6508	3.63999	4.17719	20.0281	4.65436	18.6112	17.9271	4.57338	17.18	18.0615	3.09759	19.8168	17.104	17.7352	17.9568	18.6833	19.6046	3.32873	19.4309	3.33093	4.23282	19.2025
seed-523-0	5.3121	18.0903	5.43224	17.7162	21.2011	19.6053	3.20115	20.8853	3.51764	19.9241	17.4253	16.9554	20.1529	3.35826	20.1315	3.68725	19.6442	18.2646	5.68738	18.8205	5.70647	18.6228	10.9434	9.69074	3.39044	20.6532	3.84821	20.399	18.5995	17.5442	20.0636	3.43174	19.9129	3.33206	16.8394	16.2968
seed-523-1	5.53672	19.0456	5.48789	18.7192	15.5555	9.88091	3.29645	20.3934	4.12065	19.3698	18.0846	16.7686	19.963	3.42126	20.0027	3.35126	19.2415	17.6773	5.38307	19.1776	5.40319	18.9011	8.03885	6.2805	3.24545	20.1575	3.88964	19.9952	18.3041	17.4976	20.1659	3.56884	20.0511	3.80824	4.14066	20.6191
seed-523-2	5.47734	19.4925	5.52704	19.2309	8.93697	15.5908	3.21423	20.3887	19.8641	3.44631	17.6025	16.15	20.048	3.34644	20.3896	3.79483	19.2225	17.4712	4.56875	19.2958	4.72255	19.2255	13.4163	12.0725	2.98706	20.145	3.22042	19.7942	15.0339	16.5728	19.8801	3.2929	19.7262	3.05153	4.34953	19.9673
seed-523-3	5.44154	18.8701	5.48395	18.6953	11.4595	9.44052	3.24212	20.3382	3.60345	19.2176	16.3654	17.0539	20.5225	3.4098	19.9507	3.64718	4.7318	20.5633	5.36836	18.8382	6.27546	18.5456	7.47418	9.50169	3.31611	20.6278	3.93595	20.2448	17.4737	18.3637	19.9473	3.48663	19.7928	3.64606	18.3165	17.0734
seed-523-4	5.28619	18.8915	5.37825	18.7371	34.5038	31.5429	3.34122	20.6631	3.91251	20.7682	17.2096	18.2086	20.4477	3.38784	20.281	3.77255	18.975	17.5529	5.31328	19.0724	5.56636	18.7706	11.2183	10.331	3.26983	20.0193	3.71275	19.6784	16.5263	17.4411	19.6417	3.41503	19.4752	3.43058	3.63461	19.2097
seed-524-0	5.21036	18.4457	5.05971	18.0261	10.7923	15.1669	3.40678	20.613	4.38428	19.8582	18.1236	19.7158	20.1983	3.38756	19.8806	3.88178	21.6965	22.4016	18.8727	6.04295	19.3028	6.14066	13.3672	10.6747	3.00186	20.8013	3.67387	20.426	18.2725	19.5908	19.7755	3.58253	19.7858	3.95792	20.1393	21.5298
seed-524-1	5.30638	19.242	5.36887	18.8723	16.5279	8.09019	3.7475	20.2632	21.7882	4.01982	18.1935	19.4125	20.1944	3.49787	20.1188	3.5248	21.7659	20.7626	18.6115	5.427	19.2623	5.90669	13.7663	10.9319	3.21568	21.149	4.2659	20.6056	19.2359	18.1464	20.0567	3.54807	20.0919	3.77754	4.39237	20.9836
seed-524-2	5.83577	18.525	5.53264	17.9403	6.76624	8.59435	3.55036	21.1898	3.73533	18.786	18.9398	20.0519	19.8524	3.43527	20.5638	3.50432	23.0882	23.6707	18.6325	5.77087	19.3693	6.1398	7.07723	16.2657	3.1899	20.6618	3.90797	19.8212	18.0236	17.3908	19.7412	3.56353	19.7266	3.99854	18.9785	17.5342
seed-524-3	5.19495	18.1461	4.89814	16.9015	11.5308	11.3659	3.21941	19.6683	18.2905	16.4189	18.897	20.2876	20.0062	3.41011	20.2372	3.72064	23.1817	23.8532	19.1843	5.67041	19.6062	5.95972	7.3671	16.0971	3.23814	20.7419	3.98538	20.1975	17.3311	18.2535	19.939	3.22486	20.0027	3.10621	19.2898	17.7545
seed-524-4	5.03475	17.7107	5.19025	17.5522	12.0112	10.2474	3.34721	20.9195	18.4844	19.9235	18.0515	19.2705	20.0992	3.52711	20.0473	3.77342	22.5361	23.2597	18.6304	5.48546	19.2739	6.07901	14.0785	10.3797	3.13005	21.2451	4.00231	20.7108	18.6866	16.9237	20.5515	3.46129	20.448	3.58001	20.0866	18.509
seed-525-0	5.7045	19.4015	6.15112	19.2162	11.2826	9.8628	3.23529	19.948	3.68626	18.6686	17.6087	18.5556	20.5752	3.50441	20.1256	3.56352	19.1928	17.6852	8.5275	16.5563	8.64514	16.1629	23.3539	21.1791	19.5135	3.24718	19.6093	18.2865	17.9852	16.4927	20.7876	3.39646	20.7093	3.50028	5.13701	20.3966
seed-525-1	4.74498	18.9909	5.22856	17.102	20.9117	22.0287	3.30186	19.9501	3.58377	19.3796	18.9879	19.7574	4.35046	20.3063	19.5523	3.13129	3.4111	19.4256	18.6764	6.49529	18.615	6.32856	18.5409	19.9583	20.4733	3.36781	18.1341	20.4211	21.4174	23.3756	20.668	3.64679	3.47362	21.4654	4.75067	21.7037
seed-525-2	18.9922	5.49868	18.5664	5.63889	20.1827	21.6424	3.25611	20.7054	3.25711	19.1652	16.1757	17.8484	20.4831	3.58372	20.1972	3.85774	19.4837	20.9357	8.2314	17.6809	8.0328	17.4099	16.735	19.005	20.3733	18.853	21.6239	20.0158	20.722	19.1232	20.3154	3.36165	19.8071	3.63928	19.0043	17.4314
seed-525-3	4.7001	18.2948	5.20794	17.5439	16.192	7.88208	3.21419	20.5914	3.85757	20.1749	16.8172	17.9153	20.2739	3.55614	19.8646	3.65563	19.898	18.7758	5.03585	16.5102	16.2491	8.44379	17.084	15.029	19.4772	3.15844	17.179	18.0969	16.7325	17.9165	20.6131	3.57202	3.64238	20.8786	4.28014	21.8197
seed-525-4	5.08157	18.8225	5.20175	18.1783	22.3209	23.412	3.4588	21.0711	3.58351	20.062	20.4359	19.3858	20.5946	3.47951	19.6064	3.71416	20.6828	19.168	7.60454	18.2091	7.72299	17.9321	30.5466	32.3412	19.498	18.5765	18.2742	19.343	18.4383	17.6099	20.746	3.62842	20.83	4.25367	20.095	18.7081
seed-526-0	5.00097	18.8435	5.18244	18.5417	13.818	13.9789	18.9975	20.2584	18.8174	20.1492	18.6973	17.4755	20.4418	3.36532	20.293	3.26121	4.38701	21.0283	5.60444	18.6361	5.76275	18.3277	10.7354	12.2796	18.614	17.483	4.31518	19.553	16.4825	15.3536	19.728	3.34806	19.8646	3.53217	18.8535	17.4761
seed-526-1	4.50787	18.7219	4.63905	18.495	12.0642	9.87514	19.3341	3.44219	18.7702	17.3151	18.0002	19.2688	20.3987	3.49196	20.6022	3.79916	19.7356	17.982	5.25634	18.8353	19.0922	5.96959	15.3186	16.3048	20.2626	3.97968	19.6213	18.4906	17.6229	16.9987	19.6351	3.21227	19.7309	3.25471	20.0966	21.3515
seed-526-2	4.93708	18.5015	5.36876	17.8161	11.1609	13.1041	20.4655	3.90197	20.2433	4.35311	18.579	19.4605	20.7525	3.49058	20.8504	4.12806	20.8891	22.1521	4.90376	18.4215	5.05755	18.1251	13.1741	11.6945	19.4474	18.6028	17.8631	19.7279	18.6218	17.9515	19.8034	3.19594	20.1935	3.13248	19.645	18.0343
seed-526-3	4.81267	18.6632	5.29246	18.1967	14.4056	8.73058	20.1886	3.15055	19.7719	18.5719	18.5319	17.3399	20.7043	3.50432	20.6188	3.30396	19.9662	21.5117	5.10792	18.9945	5.21383	18.5829	10.6994	9.76617	18.0136	18.7229	17.5304	18.4803	16.7976	17.8864	20.01	3.49616	20.5654	4.05232	20.4729	21.8101
seed-526-4	5.20516	18.3262	5.30066	17.8569	20.6813	19.528	18.9385	20.0989	19.4504	18.4027	20.0576	18.5765	20.408	3.38013	20.551	3.38226	19.5762	20.866	5.3956	18.7636	5.57203	18.4978	11.9233	9.51184	19.6544	3.83086	19.8561	4.2329	17.8416	16.829	19.9327	3.29344	20.2173	3.57112	19.2448	20.8946
seed-527-0	4.94596	18.922	4.94213	18.7133	35.7093	32.8829	2.96499	19.6089	3.15606	20.1294	17.7785	18.7091	20.2423	3.39287	20.059	3.61982	19.4569	17.728	5.28293	19.3872	5.1616	18.8078	22.5504	20.2808	3.18854	21.0764	3.28392	20.7678	17.0758	18.329	19.8488	3.37119	19.8954	3.56411	19.2855	17.7308
seed-527-1	5.4504	18.5222	5.55587	18.3026	12.5461	13.9913	3.26826	20.0389	3.66742	20.0991	17.3366	18.435	20.9346	3.43687	20.5067	3.63988	20.4114	18.6359	5.21303	19.3687	5.38054	19.1561	13.6209	11.8966	3.20069	19.5978	17.1818	18.4112	16.2764	17.4285	19.8916	3.39388	19.9724	3.6591	18.9969	17.2537
seed-527-2	4.68692	18.9857	4.69264	18.6894	22.896	21.7217	3.63463	19.5079	4.14021	20.0314	17.94	17.1122	20.4383	3.4738	20.4938	3.39222	4.62482	21.3045	5.81903	19.4133	5.96463	19.1476	12.5829	11.4386	3.44444	20.2071	17.7416	18.5788	17.3888	18.0599	20.234	3.50895	20.3181	3.80617	20.0635	21.3074
seed-527-3	4.59943	19.0059	4.59543	18.7129	23.6464	22.8413	20.2422	3.68714	3.91128	20.9288	19.4066	18.477	20.5556	3.3867	19.906	3.42941	20.4285	18.9627	5.10737	18.8182	5.20052	18.5658	12.5821	14.113	3.21768	20.8133	3.65905	20.7123	18.0272	19.7606	19.9912	3.39276	20.1083	3.50744	19.6678	20.9312
seed-527-4	4.45649	19.5455	4.463	19.3998	17.3049	18.3433	3.64324	20.4067	3.71013	19.9558	16.1132	17.5154	20.2716	3.34792	20.4192	3.57939	4.03067	20.958	4.72832	19.7483	4.68966	19.3351	10.5499	10.7038	3.30376	20.3884	20.6072	4.27292	16.773	17.7235	19.7306	3.39922	19.8611	3.59909	18.6321	17.1174
seed-528-0	18.7416	5.24873	18.65	5.18598	11.3492	10.2025	3.27953	20.831	17.2509	18.6013	19.0897	19.7571	20.2919	3.58749	3.62864	20.5916	20.3409	18.6395	5.52223	18.0259	18.7175	5.60989	10.5062	9.63034	3.41712	20.4947	3.91974	20.4997	19.659	20.8995	19.8823	3.37956	19.9592	3.52616	19.5688	17.8478
seed-528-1	19.3023	5.34958	19.1848	5.30382	8.69986	12.4329	3.45525	20.8378	18.4804	3.29032	17.6818	18.8251	20.6581	3.75515	4.3514	21.0783	4.87994	21.2322	5.03317	18.7528	18.2548	5.03435	11.8965	10.6648	3.20727	20.5557	3.39999	20.3562	18.6505	17.7162	20.1252	3.51554	20.3069	3.89898	22.1033	23.1634
seed-528-2	19.3132	5.45542	19.1809	5.47593	10.881	10.0327	3.46598	21.0208	22.2269	3.67691	19.9941	18.6703	20.3535	3.55289	20.6752	3.68392	3.6828	22.9814	5.51146	19.0035	18.696	5.3004	14.9076	13.8821	3.3281	20.9793	3.89059	20.9606	20.6747	19.1867	20.8023	3.4261	20.9779	3.75768	20.7033	19.0286
seed-528-3	19.5027	5.83438	19.408	5.66045	12.1403	12.1508	3.41563	20.6468	3.81825	19.4433	18.1163	17.1966	20.2755	3.46312	3.86189	20.7717	4.64738	20.0628	5.32701	19.0021	19.0856	5.38529	12.1945	11.8499	3.31304	21.1159	3.6212	20.961	21.1281	19.8982	20.5787	3.54666	20.76	3.60303	20.4856	18.9902
seed-528-4	19.6938	5.66732	19.5576	5.72632	12.7807	13.8175	3.35899	21.0641	18.9045	17.7625	17.4306	18.9295	19.8325	3.26222	21.018	3.77556	18.0438	16.8055	4.92713	19.0974	18.7682	5.51875	10.2778	12.2242	3.44339	20.4843	3.95963	20.4337	19.4335	17.7837	20.2231	3.4186	20.4388	3.58041	20.3168	18.7924
seed-529-0	4.81353	18.3247	4.99837	18.0377	11.0143	11.8186	3.04801	19.5051	19.6408	3.31171	19.3505	18.2208	20.3994	3.19373	20.312	3.8097	21.2413	19.6943	5.57182	18.3302	7.33498	6.69862	12.9251	11.0953	3.38778	20.6691	4.52338	20.5288	17.3277	16.0873	20.2554	3.47441	20.242	3.63726	21.6638	20.1319
seed-529-1	5.55152	18.4369	5.74675	18.0573	34.5286	31.4997	3.78667	20.09	18.9463	20.3482	21.3365	22.9229	20.5359	3.34562	20.2701	3.76749	22.4964	21.2336	5.1552	18.4569	18.5306	5.27079	13.8142	11.8902	3.31125	20.3364	4.57944	19.8972	17.4943	16.3857	20.1968	3.40049	20.2101	3.47269	20.3073	21.3031
seed-529-2	5.4587	17.0664	5.38708	16.8236	30.6369	32.8025	20.9456	3.76382	21.1053	4.20164	19.7505	21.5181	20.6003	3.4971	20.3893	3.57951	22.627	21.8076	5.09213	19.5173	6.4313	9.60421	27.659	30.9657	3.11266	20.119	3.32557	19.6421	20.6306	18.8328	20.3843	3.41445	20.2967	3.24508	4.75806	21.766
seed-529-3	4.27987	17.7134	4.20766	17.4284	10.5638	12.3955	3.33574	19.1047	18.4658	17.3166	19.111	20.2958	20.5095	3.36508	20.0244	3.14454	22.6853	21.406	5.54956	18.7314	6.00702	18.2287	9.579	11.132	3.07813	20.3078	3.36672	19.6538	17.1235	18.5665	19.9183	3.58412	19.7939	3.62364	19.0604	17.6951
seed-529-4	4.93534	17.9654	4.8894	17.7009	21.6464	20.1122	20.2099	3.06713	19.3456	3.62688	18.6338	17.6366	20.5658	3.4995	19.6899	3.29332	21.1599	19.7999	5.88439	18.2574	6.6247	9.05644	17.6604	18.943	3.14022	20.2464	3.42297	20.1847	16.9773	16.1717	20.2134	3.53702	20.1558	3.70582	19.778	18.3572
seed-530-0	5.43087	19.0108	5.34037	18.5933	13.0517	12.9385	19.0285	2.99888	17.7342	18.5813	17.5061	18.7459	20.8793	3.56054	20.6656	3.25304	20.2661	18.5973	5.60403	18.0604	5.5302	17.7681	15.8934	16.7241	20.3292	3.31888	3.41979	19.8066	16.3647	17.8279	19.98	3.61711	19.9281	3.93695	23.1615	22.4692
seed-530-1	4.69174	17.877	4.43658	17.6946	13.1705	9.85755	19.5728	3.23903	19.2181	17.6657	18.8615	19.8683	20.8131	3.53186	20.6901	3.49647	20.7548	21.829	5.40585	17.8608	17.8029	5.67028	8.81858	10.2561	20.6417	3.38235	3.8777	19.8465	22.2936	23.1364	20.0091	3.61976	19.8751	4.08732	22.6865	22.0073
seed-530-2	4.72862	19.2425	4.78891	18.9581	7.90642	13.6409	20.3327	3.78012	4.63037	23.9497	17.9934	19.4647	20.2586	3.40318	20.6252	3.84973	19.429	17.9165	4.76921	18.033	5.11729	17.58	19.7838	17.768	20.6122	3.47733	3.74232	20.0609	26.3096	24.7233	20.1666	3.50788	20.0317	3.8209	22.741	21.734
seed-530-3	5.56905	19.0163	5.50554	18.7424	13.6153	12.1747	20.1375	3.97821	20.9641	4.2008	16.8415	18.0289	20.4949	3.42299	20.3655	3.73459	19.1701	17.5686	4.9398	18.863	5.35882	18.519	13.2	14.2583	20.1401	3.30145	4.10816	20.039	18.1498	19.1925	19.5214	3.64325	19.4247	4.1489	22.0378	21.4691
seed-530-4	4.68858	17.3957	4.84546	17.1057	11.6695	12.2467	19.4238	20.6137	19.0569	20.1848	18.8593	17.4905	20.29	3.34069	20.2915	3.48088	19.0601	17.5404	5.43732	18.3606	5.78818	18.1216	15.754	18.1623	21.0603	3.29112	4.39245	20.1097	22.0821	20.7901	19.9624	3.61163	19.8883	4.12231	22.881	21.9789
seed-531-0	18.7268	5.06373	4.9321	18.471	19.6929	22.4312	3.58903	20.2671	17.7419	19.1011	18.9559	20.4503	20.3764	3.38598	20.3224	3.47392	3.67277	20.7146	19.6228	5.55314	19.4275	5.79312	28.0836	26.3823	2.86382	20.7224	3.23434	19.1983	17.5238	16.4372	19.7914	3.30648	19.6959	3.30945	4.45374	21.0776
seed-531-1	18.7193	5.19549	5.04807	19.3594	11.3643	11.836	3.45141	19.2289	16.786	18.2676	17.7231	16.5744	20.2335	3.35032	20.034	3.30099	19.2145	17.4677	19.4021	5.56359	19.0443	5.82124	11.7251	10.8972	2.96058	20.9898	3.62767	20.1092	19.3829	20.4575	19.7614	3.48906	19.6558	3.36021	3.52696	20.8596
seed-531-2	18.4839	5.10445	4.41271	18.3877	11.9959	14.0343	19.1737	18.5623	19.0373	18.4696	18.9109	20.396	19.9622	3.40678	20.0971	3.12087	18.8008	17.7441	19.3944	5.56023	19.0713	5.64867	11.2849	12.4339	2.84826	20.6007	3.10049	19.0189	16.6947	18.12	19.3932	3.40738	19.2573	3.33662	20.3082	21.2092
seed-531-3	18.1014	4.67509	4.87043	18.7138	26.1134	27.6519	3.37773	21.0056	3.76511	21.0314	18.7032	17.2059	20.4972	3.41356	20.742	3.34841	4.81562	22.2679	18.9455	5.61254	18.6195	5.8683	21.2895	19.9501	3.05358	21.2295	3.7306	20.124	18.852	17.6442	20.0106	3.24318	19.9701	2.9577	19.2484	17.7628
seed-531-4	18.1466	5.10287	4.48005	18.4586	18.3141	16.4397	3.09941	19.9576	2.99985	20.2356	19.6913	18.4275	20.7007	3.48999	20.4367	3.45267	4.17628	21.4964	19.376	5.17772	19.0856	5.35609	24.3113	27.5366	3.00553	21.214	3.62413	20.0537	17.9088	19.3933	19.3552	3.41632	19.2143	3.4465	18.7657	17.5809
seed-532-0	5.61004	18.8094	5.76407	18.5447	11.5215	13.298	3.16983	19.8085	18.6104	16.9561	18.2248	19.5705	20.2313	3.49011	20.8347	4.10446	20.279	19.3376	5.9345	18.5288	7.5189	17.5123	39.5399	36.4599	3.10486	19.9021	16.5184	17.6237	16.2493	17.1646	19.7815	3.51989	20.1161	4.0577	18.4043	17.4961
seed-532-1	5.52737	18.5945	5.52281	17.8457	18.4083	20.9271	3.18668	20.2025	21.2145	20.0807	18.8329	17.6349	20.4685	3.53236	20.4175	3.88304	3.7812	22.2026	5.87353	19.6348	5.69922	18.5976	18.2217	17.0055	3.08971	20.2454	16.8145	18.1894	18.3782	17.3369	19.6947	3.42397	20.0594	3.64146	18.7227	17.4216
seed-532-2	4.57394	19.0794	4.54561	18.851	16.1321	14.9643	3.42126	20.0919	4.26797	20.2244	16.9134	18.4164	20.7942	3.40411	20.5371	3.79628	20.1761	18.7276	5.26425	19.4858	6.61656	16.9767	14.8783	15.5025	3.11781	20.8113	22.56	20.9163	20.7973	19.819	20.2647	3.52298	20.9342	4.19089	5.20336	20.8235
seed-532-3	5.52974	19.5696	5.60324	19.1709	21.483	22.9597	3.64225	19.8369	4.29975	19.5085	18.3671	17.0945	20.2359	3.49197	20.201	3.64417	20.2566	19.1393	7.2431	19.108	7.04136	18.22	14.4903	13.0194	3.17343	20.0242	20.1712	21.1915	19.6436	20.6828	20.2105	3.66592	20.6542	3.94119	4.58736	21.2766
seed-532-4	5.02099	19.9077	4.619	19.4917	15.7307	14.4418	3.20618	20.0307	3.65922	19.1768	18.7917	17.592	20.9229	3.48499	20.448	3.90273	19.749	18.3336	18.74	6.42476	5.36507	18.4988	26.5632	28.2458	3.22892	20.4032	16.1236	17.354	17.2269	18.3767	20.1416	3.42211	20.6656	3.75949	5.49025	21.3244
seed-533-0	17.7563	4.93709	17.8605	5.00439	11.1372	14.5525	3.19511	20.8609	17.396	18.4979	19.7129	18.0593	20.3033	3.40238	20.3761	3.38638	5.22503	21.5293	19.1591	5.36898	5.70488	18.9523	11.1006	13.502	3.03678	20.4439	3.07287	19.5245	17.7862	17.0638	20.0958	3.22695	20.0389	3.21815	18.9092	17.2411
seed-533-1	18.9162	5.34643	18.5372	5.47948	10.0116	13.861	3.37526	20.4312	17.9763	18.4938	19.6256	18.3077	20.1864	3.39868	20.0498	3.21662	4.40083	21.1339	19.0941	5.84454	5.66275	19.4463	9.00633	8.52873	3.09508	20.3121	3.36509	20.2089	19.1563	18.2782	19.8635	3.34057	19.8973	3.36492	17.5352	18.5138
seed-533-2	18.3725	5.2328	18.4201	5.54347	10.5398	10.1121	3.0317	20.1602	17.6284	18.998	18.1797	16.9519	19.9065	3.26849	20.1278	3.41147	18.7386	20.4113	18.9372	5.73331	5.7027	18.9579	11.9909	8.05979	3.068	20.2962	3.42	20.4112	19.213	18.3265	20.0365	3.41643	20.0627	3.38773	19.843	18.4578
seed-533-3	18.7321	4.97176	18.9659	5.54576	15.3767	9.76939	3.45883	20.6825	18.642	19.6566	20.4047	18.8119	20.5237	3.34794	20.2741	3.47185	19.7641	18.0403	19.0739	5.1832	5.47699	18.8628	12.0932	7.85824	3.0951	20.3156	3.56739	20.4292	19.2824	18.0572	19.9692	3.36154	19.7395	3.21151	19.6082	17.9529
seed-533-4	19.1107	5.26985	18.4728	5.54764	6.70955	13.8888	3.29859	20.2935	3.57597	19.2579	19.8963	18.6757	20.158	3.37384	19.9579	3.42711	3.85449	20.8588	19.3213	5.66425	5.47583	18.7098	11.6483	11.3772	3.42214	20.8447	3.89886	20.8921	18.8396	20.2508	4.47838	18.4533	3.92553	18.6149	20.3538	18.9649
seed-534-0	5.48703	16.6551	5.42883	16.2951	11.8886	13.0452	3.395	18.7692	18.9949	3.12028	17.7956	18.9962	20.5587	3.69315	20.2032	3.56487	20.5067	21.7404	19.5094	5.21076	4.39221	17.9691	11.4377	12.4344	3.44573	20.7065	3.82724	20.0714	17.6199	18.9704	20.4696	3.87102	19.3571	3.78776	18.0718	16.7928
seed-534-1	5.36876	17.1516	5.51601	16.8734	12.758	10.7709	3.51651	20.0505	17.6859	18.974	18.5447	19.9057	19.5357	3.60208	19.5675	4.0109	18.3266	19.6545	18.5024	5.62047	17.2559	5.49776	11.9332	12.788	3.34777	20.1873	4.2391	19.9027	18.1475	16.9779	20.2213	3.39357	20.6302	3.73854	6.21029	20.283
seed-534-2	4.96614	18.9379	5.09333	18.8271	12.6439	13.8259	19.429	4.03818	18.2716	19.4448	20.9952	20.1386	20.4172	3.48789	20.2651	3.81713	5.44405	22.0755	18.7727	5.7194	5.95893	17.3161	23.5566	24.7707	3.48081	20.8052	3.99663	20.496	19.2487	20.6097	19.8854	3.60576	19.8655	3.88348	18.2191	16.9992
seed-534-3	4.35541	18.4158	4.23248	18.1139	36.5066	39.5098	17.2075	18.1287	16.1321	17.7415	16.4626	17.5202	20.2183	3.43612	20.5967	3.61716	19.3107	17.9932	18.8865	6.97556	5.66632	15.9482	15.0363	13.1401	3.30485	20.3403	4.01732	20.3816	18.8275	19.9821	20.3784	3.76332	20.555	4.4857	4.78141	20.443
seed-534-4	5.71694	18.6848	5.81018	18.6008	33.1127	30.0316	17.383	18.587	22.5055	21.7022	18.1235	18.6359	20.5864	3.42777	20.6626	3.8461	19.2797	17.6685	6.46364	18.5477	5.76433	14.7667	9.96211	8.31806	3.263	20.9602	3.86219	20.7753	18.6735	17.3478	20.3125	3.48872	19.4634	18.0951	19.5629	21.2203
seed-535-0	11.991	13.2681	11.9773	13.3052	10.4841	11.6478	20.9818	3.40065	21.3308	3.93172	19.143	17.9979	20.3306	3.54698	20.9867	3.58769	3.85038	20.9883	5.03844	18.2255	5.15763	18.0192	12.461	13.6964	3.22352	20.8347	23.9805	4.12101	20.2839	19.0517	20.6079	3.41173	20.4749	3.33734	5.81016	20.3159
seed-535-1	4.60358	18.8304	4.52021	18.326	6.81421	12.3631	19.9537	2.55806	20.4307	2.76233	19.4591	20.6206	19.6891	3.49375	20.4541	3.83195	4.38196	20.6269	4.36767	18.5037	4.66855	18.5304	12.451	13.4154	3.28903	20.4399	20.67	4.83483	18.5892	17.9125	20.5028	3.58357	20.2689	3.75577	19.8633	18.6909
seed-535-2	5.4432	18.7814	5.49671	18.5622	10.8502	12.0551	21.135	2.85387	21.2817	2.76144	17.5875	16.4379	20.011	3.35441	20.1129	3.157	18.1843	16.8044	4.71753	18.4284	4.84101	18.2765	8.48901	14.3878	3.22408	20.3843	3.55005	19.685	16.7863	17.7147	20.2002	3.50195	19.8013	3.5087	17.9804	16.7107
seed-535-3	5.81205	18.2691	5.41424	18.4212	10.919	12.6709	18.4448	19.4246	20.1086	18.8265	19.3037	18.5948	20.1698	3.57356	20.6381	3.64493	19.8582	18.348	4.97811	19.0339	4.99974	18.8796	8.03996	13.6021	3.22264	20.6387	3.62478	20.2144	17.5861	18.6837	19.9629	3.43871	19.9206	3.61898	18.4103	17.0659
seed-535-4	5.81691	19.4555	5.38276	19.0522	11.7557	12.5901	19.3449	3.29158	20.6145	3.5967	18.3144	17.5502	19.9806	3.54302	20.9888	3.6415	4.48229	19.6604	4.60911	19.0466	4.97416	18.9253	11.9221	17.5154	3.18861	20.5442	17.3864	18.8639	16.0407	17.1372	20.4986	3.52428	20.0721	3.44533	19.4067	18.2574
seed-536-0	18.3101	4.62389	17.8608	4.63286	11.9841	10.8905	3.32753	20.6691	18.9833	4.08487	15.9346	17.0559	20.2483	3.59191	20.4548	3.98844	3.8577	20.7576	4.80326	18.3615	4.76848	18.2814	21.9046	24.5681	3.69744	21.2121	19.627	18.3282	19.7484	20.8292	21.3172	3.67924	21.4644	4.02861	20.6801	19.0691
seed-536-1	18.5297	4.79536	18.352	4.82002	15.5337	10.2772	3.40075	20.8024	17.8008	18.6321	16.8631	18.7143	20.3282	3.48867	20.2614	3.80736	4.49134	20.7015	5.1302	18.4248	5.36716	18.1604	11.5557	12.5012	3.18904	20.5157	21.2627	3.61496	19.7636	18.5185	20.4392	3.57674	20.4103	3.87595	3.53159	20.7305
seed-536-2	19.1432	5.50162	18.9326	5.56177	12.8349	12.3846	3.36845	20.4353	19.1495	3.74391	18.7307	17.0071	20.049	3.30735	19.7801	4.40339	17.777	16.2602	6.19982	19.5009	6.13194	19.3227	9.52452	7.81966	3.23175	20.3398	3.23562	19.444	16.952	17.854	20.1329	3.42839	20.1518	3.67004	19.7744	20.9894
seed-536-3	18.1875	4.872	17.9519	4.85032	13.4846	11.2585	3.27133	20.4687	19.1482	3.35117	18.8745	17.4265	20.736	3.57728	20.1996	3.78646	21.1804	19.6893	5.31206	18.6662	5.44631	18.8351	9.87007	7.56062	3.38013	20.96	21.0433	19.6906	20.779	19.6073	20.297	3.38707	20.4117	3.69066	18.9819	20.6269
seed-536-4	18.6796	5.63553	18.5268	5.70581	13.0568	10.5766	3.14837	19.8577	3.33266	20.5454	17.3702	16.3963	19.864	3.36883	20.3362	3.73214	17.5619	16.2584	6.39553	19.5205	5.73963	19.0323	10.4979	12.3892	3.426	20.8707	18.8109	17.6771	18.8561	17.6154	20.5915	3.59339	20.7991	3.83918	19.6902	17.9367
seed-537-0	5.51572	19.1423	5.41278	19.103	9.94124	10.9749	18.674	19.9666	18.5649	19.6092	17.8481	16.557	20.2764	3.42327	20.2461	3.52791	3.83646	21.4926	6.34251	20.0312	6.34647	19.7491	13.4826	11.2813	3.01014	21.1198	21.2565	3.38036	20.3754	22.1419	20.0263	3.53816	19.9759	3.47449	4.204	21.4381
seed-537-1	4.67037	19.3815	4.71597	19.1325	13.4158	11.8634	22.2865	23.9239	20.6505	22.1013	19.4464	20.5348	20.2385	3.36176	20.4779	3.25295	20.6943	21.899	6.03235	19.2914	5.82792	18.8552	18.4879	15.657	3.06887	20.9053	21.1242	3.10548	18.9168	17.9189	20.0395	3.5522	19.9619	3.57233	20.4195	21.5665
seed-537-2	5.15692	17.8987	5.24086	17.78	13.6734	11.7279	20.552	21.5016	19.3815	20.5394	17.3731	18.3492	20.2648	3.4287	20.5585	3.64618	18.3863	19.5925	5.22619	18.9731	5.01018	18.573	11.1248	12.5444	3.09036	21.1222	21.565	3.69345	18.3067	19.1529	19.9254	3.58446	19.8091	3.35209	20.8392	22.2444
seed-537-3	5.24038	18.016	5.28492	17.9557	15.5704	13.767	19.6433	18.4877	19.6068	20.7604	19.2731	20.459	20.9314	3.50251	20.0733	3.77858	20.1359	18.3707	5.83307	19.1898	5.85062	18.696	12.5982	13.5912	3.07192	20.8989	21.1045	3.74549	19.1515	17.7957	19.915	3.60944	19.8796	3.61336	20.2525	21.5979
seed-537-4	4.62255	17.9416	5.16476	18.8567	20.485	19.3348	20.3382	18.9273	20.4564	18.9506	18.5634	20.6077	20.5008	3.59932	20.1758	3.64964	19.9761	18.3815	5.16394	19.2997	5.09799	19.0316	10.2746	9.04825	3.08265	21.2994	21.2858	3.6781	17.7654	16.8732	20.2146	3.57758	20.205	3.59518	3.93185	21.0061
seed-538-0	18.8151	5.1135	5.34544	17.6999	20.3902	23.1016	18.891	20.7373	23.2676	4.24775	17.7128	19.119	20.3642	3.53854	20.7176	3.669	21.0221	22.1557	5.07059	19.9717	5.33518	19.2958	12.6848	14.1656	2.97886	20.2102	3.47708	20.7851	16.3209	16.9258	20.0144	3.42643	20.1678	3.48146	3.85398	20.9388
seed-538-1	3.72757	17.8213	4.35361	17.6312	12.3033	11.5109	4.03133	20.9171	22.3437	4.16632	18.5158	19.6474	19.7725	3.35143	20.6567	3.6588	22.4793	23.1885	4.98569	19.5859	5.23753	19.0038	11.0167	12.4275	3.04725	19.7504	3.51267	19.8532	20.3759	19.22	20.3867	3.46237	20.5377	3.70372	19.5908	18.2349
seed-538-2	5.21687	18.3347	5.35356	17.9323	7.8781	9.71496	18.5436	19.9049	19.451	4.38553	17.7656	18.4964	20.488	3.3883	20.4631	3.90485	4.09659	21.5379	4.73642	18.6037	5.08268	18.589	28.4235	30.5094	2.84499	20.0377	3.11623	20.4244	17.7174	19.0664	20.2393	3.35627	20.1123	3.59583	19.1181	17.7098
seed-538-3	5.20999	18.1379	5.32847	17.8071	8.66409	7.14064	20.1161	21.5399	20.8455	22.572	19.7824	20.9945	21.2386	3.69452	21.039	3.77691	20.8961	21.9911	5.25165	19.1266	5.69429	19.0272	11.5109	9.94973	3.13624	20.5828	3.46941	20.8404	22.6501	20.7381	20.3219	3.4409	20.3768	3.58506	20.2173	18.6798
seed-538-4	4.82058	17.8574	5.02424	17.4591	25.271	22.5343	3.84769	19.4669	19.8882	18.3639	19.2847	18.478	20.7719	3.54829	21.242	4.25328	3.94977	22.5882	5.46586	18.8505	5.56187	18.6748	10.0311	12.1585	3.08913	19.864	3.73519	20.0694	16.7926	18.0756	20.2992	3.50156	20.4238	3.67039	4.0751	20.9782
seed-539-0	19.1867	4.76625	5.15998	18.1038	15.1327	13.7791	3.28416	20.6433	19.5661	18.8058	18.627	17.719	20.1682	3.54588	20.7406	3.97811	4.81808	21.7557	18.9622	5.03217	10.3435	19.3413	13.6314	12.4481	3.17939	20.5612	3.83044	20.4008	18.036	16.9723	20.2518	3.4871	20.0808	3.74031	4.33249	20.6311
seed-539-1	18.1086	5.69581	6.08585	17.7523	14.0475	12.1706	3.29383	20.9416	19.9504	22.1037	18.4987	20.0365	20.5344	3.39076	20.264	4.04261	19.6594	17.932	18.6526	5.25726	5.19337	17.2951	23.1849	23.8323	3.3839	20.495	4.56108	20.8576	18.3286	19.4418	20.7996	3.60155	20.6492	3.93879	5.06039	21.272
seed-539-2	18.3957	5.65383	5.38285	17.6441	8.03678	15.3007	3.50621	21.1292	19.276	20.2754	18.5705	19.359	20.0533	3.60704	21.377	3.79476	20.2051	18.7474	18.9838	5.16929	5.03763	18.1812	12.5416	15.402	3.14533	20.5996	3.47648	20.1653	17.7523	19.063	20.3351	3.4312	20.1974	3.56624	19.0186	17.5392
seed-539-3	18.5227	5.00917	5.3551	17.8435	11.6827	11.6664	3.25014	21.0878	18.8489	17.8341	19.9832	18.5363	20.3918	3.44772	19.7063	3.82298	19.81	18.3101	19.2887	5.31392	4.95801	19.0713	20.0231	20.8844	3.25494	20.4655	3.85398	20.8008	19.8017	18.4197	20.2822	3.39708	20.0552	3.38105	4.96766	20.9441
seed-539-4	19.2457	5.75681	4.96043	18.1138	11.9465	11.2015	3.2716	20.4802	20.8375	19.5055	18.8135	17.7149	20.4794	3.60127	20.5116	3.4959	20.0366	18.7867	19.5211	5.80102	5.43102	18.5597	11.554	10.3806	3.08144	20.0873	3.42268	20.4609	17.0327	18.6602	19.9829	3.45033	19.6975	3.58497	5.51123	21.0735
seed-540-0	5.65944	18.6531	5.53302	18.2398	13.3453	9.60321	3.46682	20.6427	17.9788	18.9977	19.3894	18.0395	20.4431	3.57361	20.6134	3.46227	4.7351	22.0009	4.52575	18.409	5.29214	6.65549	11.5422	13.4883	16.8473	18.3336	16.5347	18.1977	15.9452	17.557	19.7938	3.41801	19.6643	3.50217	20.9419	21.5612
seed-540-1	4.24805	18.0596	4.20557	17.8169	7.34601	8.27844	3.42535	20.7262	18.106	19.1541	20.6699	19.4763	20.6696	3.65316	20.3324	3.64143	19.1713	17.6412	7.99194	10.6226	8.28984	10.472	9.6426	11.3211	20.294	19.023	19.2686	4.08039	18.9857	17.7642	19.893	3.4785	19.7259	3.64496	19.4184	17.6773
seed-540-2	7.35543	19.3691	7.25885	19.2194	11.0859	11.9014	3.2998	20.207	17.5597	18.6218	17.4895	18.8348	20.6325	3.50845	20.1997	3.40942	19.7786	18.0674	5.24613	18.3054	5.73926	7.86403	10.7424	11.9646	18.9523	20.0411	18.5531	19.6832	17.2491	18.3364	20.1812	3.30353	20.1236	3.39661	20.1584	18.55
seed-540-3	5.06851	18.8447	5.22424	18.7984	15.6717	8.80354	3.22916	21.1519	3.17804	20.0611	20.4577	18.6418	20.3089	3.39248	20.3642	3.91278	19.0885	17.4689	5.93459	6.52735	4.93355	5.71277	5.79527	7.62883	19.0292	20.9959	19.0993	20.9785	17.6768	19.8801	20.2627	3.33004	20.2118	3.43418	20.1219	21.4033
seed-540-4	5.1023	18.6786	3.8658	17.9538	12.7332	11.1932	3.40961	20.4965	3.98925	19.8163	18.3717	19.2799	20.7348	3.51838	20.7087	3.81136	19.5732	17.856	6.68373	18.1585	10.7685	7.69289	9.03377	7.66705	20.7162	19.0037	19.044	17.6215	17.9718	16.6949	20.3087	3.52577	20.2571	3.57055	19.9233	18.4893
seed-541-0	4.81733	18.2311	5.02177	18.065	11.9125	16.6548	18.4136	3.4704	18.6013	3.61647	17.6352	19.0378	20.1856	3.24886	20.7401	3.84004	19.666	17.84	5.53197	18.903	18.6303	5.25532	10.7432	9.53029	3.36681	20.3358	3.81354	20.2054	18.1273	16.9196	20.1052	3.58969	20.0612	3.65559	19.2777	17.5174
seed-541-1	5.30079	18.4906	5.4724	18.423	6.83811	18.9128	19.2466	3.13723	18.8793	3.15863	18.2355	19.8243	20.4751	3.39028	20.2438	3.88409	20.0199	18.176	5.2597	19.2161	18.4087	6.04099	11.0013	13.6133	3.18919	20.7518	3.57621	20.595	17.4623	18.7788	20.023	3.54656	19.976	3.41088	19.7573	5.42151
seed-541-2	5.02569	18.0935	5.22522	17.9969	12.9484	14.3974	18.6763	3.28885	18.64	3.3273	16.9342	18.0463	20.4328	3.46297	20.6769	3.46745	19.4803	17.8144	5.75775	18.2266	18.6491	5.95746	11.8094	9.50761	3.08929	20.2032	3.23511	19.6242	16.4784	15.6444	19.7071	3.51102	19.6023	3.58871	4.55684	20.3194
seed-541-3	4.76737	17.9216	4.9824	18.0397	17.2776	18.5642	17.7549	17.1238	17.8666	17.2461	20.0758	18.2733	20.366	3.51108	4.02412	19.7355	19.7204	18.4202	4.49596	18.5996	18.6539	4.80422	11.6824	11.3145	3.09156	20.4155	3.30158	20.2517	16.2137	17.4258	19.7826	3.39656	19.6884	3.36936	4.16742	20.7255
seed-541-4	4.49897	18.3426	4.68405	18.3406	8.77452	7.3369	20.4194	3.41529	20.1098	3.42591	19.0149	17.6184	20.5728	3.70726	20.7782	3.6284	3.90321	21.5354	5.81273	18.4249	18.2104	5.77388	28.1962	29.5749	3.1976	20.1827	3.52819	19.7396	17.5775	18.4704	19.9743	3.44272	19.8896	3.42601	18.9833	17.4743
seed-542-0	19.0022	5.85784	18.8012	5.91147	13.2586	13.6689	3.05521	19.8376	3.25919	22.5167	19.0994	17.968	20.0511	3.58986	19.6436	3.50772	4.23291	23.2462	5.65643	19.4538	5.45451	19.0676	19.598	17.9258	19.9436	3.25811	19.6414	3.91325	17.3666	16.1613	19.8014	3.42311	19.5587	3.66273	3.5323	20.6262
seed-542-1	18.8569	5.83922	18.6792	5.87603	7.925	13.3043	3.26161	20.1344	18.0949	19.4157	21.128	19.7999	20.066	3.453	20.1663	3.83403	4.79305	21.3796	5.63022	19.3817	5.2968	18.9991	6.38382	7.31517	20.4558	3.151	20.1585	3.46241	16.8471	17.8108	19.7665	3.42422	4.00906	20.1936	19.1185	20.6278
seed-542-2	18.7062	5.39678	18.5919	5.47001	15.9806	6.5959	3.25316	20.2954	18.5138	17.2707	18.2356	19.7076	20.1436	3.59781	19.8915	3.54833	4.88272	22.4667	6.04535	19.1763	5.59131	18.5262	19.6744	21.9877	20.4473	3.2558	20.1164	3.76092	16.3439	17.0585	20.0315	3.50251	19.7812	3.74011	19.6716	21.1066
seed-542-3	18.9071	5.16933	18.6946	5.22731	8.65622	14.4087	3.19266	19.7339	18.2479	3.47221	18.5838	17.5039	20.092	3.53919	18.9694	3.35076	5.72472	22.5654	5.49956	19.4019	5.63303	18.8781	7.30274	6.70099	20.0525	3.07756	19.6489	3.55824	18.021	18.9359	19.7142	3.48056	19.4641	3.6382	5.01324	20.8194
seed-542-4	18.4997	5.3475	18.2931	5.38668	8.87507	13.0987	3.13083	19.5963	19.7553	3.40349	17.9438	19.0291	20.0818	3.43016	19.8181	3.70135	4.70019	22.4055	5.71709	19.0586	5.67931	18.4714	20.8994	18.5981	20.2045	3.19439	20.0788	3.75501	15.8476	17.0312	19.6432	3.31914	19.3862	3.44587	4.33074	19.7796
seed-543-0	4.56767	18.7611	4.86659	18.252	36.4505	33.7859	20.0555	3.65952	19.8503	4.09564	18.176	19.7193	20.7178	3.43913	20.5327	3.38709	19.9229	21.3487	5.42517	19.0683	5.17233	18.7599	24.5789	27.3229	3.24094	20.5557	20.1853	3.40953	19.3224	18.1496	19.7864	3.6316	20.2479	3.554	18.947	17.432
seed-543-1	4.10689	18.3287	4.25249	17.9131	40.2643	37.2503	3.42573	20.3537	3.77097	20.5769	19.8448	18.5027	20.3385	3.2023	21.0369	3.73085	4.28742	21.2707	5.46234	18.7771	5.08471	18.3073	13.4987	12.5863	3.38155	20.0317	3.97422	18.6769	17.8737	17.302	19.8515	3.62089	19.6537	3.32878	4.28539	20.2456
seed-543-2	4.63154	19.7164	4.71131	19.2344	30.7201	27.7778	20.371	3.81847	20.684	4.53074	17.7482	16.6703	20.5596	3.4367	20.8494	3.63399	20.2329	21.8761	5.71311	18.6602	5.78653	18.1444	8.85327	6.27902	3.41813	21.0308	3.94585	19.339	17.8284	16.5784	20.1439	3.67586	20.7998	4.00193	20.2893	18.6961
seed-543-3	5.03284	18.6787	4.96609	18.3855	17.9439	19.4454	20.5197	3.5511	20.1939	3.92229	19.4391	18.334	20.5397	3.46866	20.9966	3.90481	20.3246	22.2619	5.28343	18.5773	5.4565	17.874	12.1435	13.3423	3.30656	20.5407	3.37335	20.2537	18.7159	17.9794	20.4572	3.48546	20.4262	3.5118	18.7483	17.2615
seed-543-4	5.08745	19.0747	4.97795	18.7245	11.772	12.448	17.2212	18.1008	17.0256	17.9429	18.65	19.6546	20.639	3.46874	19.7978	3.25233	21.1912	22.7047	4.62647	18.924	5.39285	18.263	15.4017	14.1142	3.34616	20.5262	4.23262	20.3205	19.0848	18.0262	20.2366	3.55141	20.7472	3.55286	19.3489	20.1981
seed-544-0	13.2963	16.4918	5.78813	18.9242	13.167	13.5749	20.6634	3.52844	19.556	18.3589	17.4034	18.996	20.362	3.50637	20.2929	3.80793	20.605	21.7476	19.7647	5.5134	6.01304	19.5254	11.0057	11.4567	3.11052	20.0556	3.30081	19.9035	17.5189	19.141	19.6909	3.25245	19.9448	3.28657	21.8252	20.962
seed-544-1	5.43051	17.813	5.1437	18.1636	13.7354	11.3665	21.1311	3.80696	20.5335	19.1405	18.8572	19.8819	20.8012	3.49994	20.6929	3.40867	5.55955	22.6875	19.6939	5.86924	5.73436	19.5514	11.6798	12.3058	3.31005	19.8032	3.67227	19.665	18.0669	18.9769	20.075	3.43416	20.3347	3.61598	23.3126	24.1525
seed-544-2	5.26777	17.8898	5.45861	17.8934	9.31457	13.702	3.79685	21.467	3.867	21.8077	19.8173	20.8821	20.9836	3.83258	20.9266	3.68912	20.7091	19.5647	19.0128	5.89799	5.45717	18.6592	8.7945	10.9824	3.26594	20.0995	3.60946	19.785	17.2185	18.1908	19.9548	3.38465	20.2705	3.50533	22.4786	21.5599
seed-544-3	4.49905	18.3576	6.21119	18.631	12.2874	9.31682	18.0317	20.1505	17.5625	19.5208	17.5799	18.1526	19.5494	3.51575	21.5778	4.06694	20.7217	19.2233	19.8579	6.17927	5.97232	19.5146	11.1507	10.471	3.09836	19.9404	3.36208	19.6669	17.9312	19.1469	19.9105	3.40983	20.0119	3.52593	22.8906	22.0454
seed-544-4	5.06182	17.8367	5.25002	18.5264	11.3165	11.8871	20.9114	3.58733	4.09417	20.6736	19.3387	17.6726	20.5473	3.80153	20.8001	3.95875	20.5417	19.2377	20.0906	6.12136	5.9031	19.522	10.159	11.3121	3.22532	20.0866	3.42681	19.8086	18.6593	17.2333	19.6935	3.4468	19.9738	3.62943	22.7668	22.1302
seed-545-0	4.46334	18.5927	4.83651	18.5013	11.5866	10.6882	20.89	3.35046	17.8606	19.2977	18.1672	19.2797	20.1656	3.45381	20.3235	3.76466	21.1545	22.3306	18.8674	5.78461	18.6613	6.0004	25.7284	26.9152	3.18946	20.5408	3.49193	20.3834	16.6361	18.0049	20.069	3.3915	19.8198	3.37709	18.7997	17.2116
seed-545-1	5.4554	18.8015	5.2885	18.2795	10.6144	13.8353	23.5039	3.64629	19.1915	19.8331	16.6701	18.078	19.8125	3.41836	20.3121	3.57542	3.56725	21.4492	19.2094	5.34891	18.9858	5.32768	22.1273	24.8092	3.34492	20.9004	3.71671	20.6063	19.6652	21.3775	19.8634	3.5784	19.9434	3.69034	20.4297	21.5938
seed-545-2	4.58736	18.1969	4.54912	18.4648	12.5115	12.0999	19.9912	3.72674	3.52419	20.6414	18.5796	17.6992	19.9109	3.29289	20.2398	3.60509	17.4542	15.8863	18.8961	5.4774	18.7017	5.55943	18.6639	20.9517	3.2809	20.0374	3.70077	19.7844	17.9627	19.1875	19.8539	3.60291	19.8727	3.77553	19.1211	17.8662
seed-545-3	3.83628	17.527	4.34696	18.4902	5.77512	6.85755	39.0168	4.30089	4.68164	22.2268	17.339	18.6344	19.8291	3.49649	20.7295	3.90244	18.6312	17.1509	18.7059	5.41115	18.4048	5.49572	19.5113	22.2893	3.26757	20.5686	3.63244	20.5731	16.9054	16.2936	20.1564	3.42795	20.1849	3.53006	18.6122	17.0106
seed-545-4	4.69276	17.6899	4.82342	17.2278	15.086	13.7279	19.8851	4.31464	19.3373	18.0633	19.6475	18.9329	20.085	3.45831	20.6263	3.38639	19.487	18.1594	19.0874	5.33169	19.0877	5.20512	18.2217	16.1978	3.33681	20.2157	3.94779	20.1505	18.4933	19.3294	19.6976	3.23771	19.676	3.35107	5.2791	20.4342
seed-546-0	18.6617	4.98612	18.6649	4.99106	32.6728	34.876	3.4342	19.8477	3.79246	19.8335	19.0301	20.5845	20.7764	3.5224	20.2845	4.04793	6.63772	21.3551	19.3599	5.85854	18.404	5.45878	13.3535	11.1347	3.33726	20.3249	4.02034	20.8404	21.5239	20.1691	20.2381	3.43725	20.1264	3.4027	19.1489	17.6712
seed-546-1	19.5732	5.23111	19.516	5.21932	10.8325	9.54822	3.56006	19.896	3.83207	19.8885	18.2923	19.2629	20.487	3.51905	19.9459	3.96381	19.387	18.4699	20.0974	5.4411	19.3677	5.46698	15.8663	14.3669	3.16735	20.1018	3.32032	19.8316	23.7867	22.3228	20.0452	3.56747	19.7998	3.5652	19.8822	18.8983
seed-546-2	18.2444	5.18046	18.1955	5.22533	7.88262	8.34505	3.74739	19.3793	3.87822	19.3441	17.2987	18.1599	20.8745	3.49333	20.1072	3.80244	4.46512	22.236	19.8707	5.84718	18.8772	5.47462	33.4747	36.3887	3.32676	20.4667	3.77453	20.1858	20.9214	22.0965	20.3072	3.44538	20.0191	3.53784	4.80478	21.1598
seed-546-3	19.5064	5.28123	19.3793	5.22944	32.3261	34.4449	3.10264	19.3719	3.25731	19.3974	21.3428	20.0071	20.2172	3.5274	20.0967	3.87609	19.7574	18.3628	19.6389	6.2723	18.7324	6.22185	13.7035	12.3368	3.25701	20.371	3.60891	20.429	21.0235	19.8891	19.8363	3.45621	19.6435	3.503	18.4016	17.1871
seed-546-4	19.1195	5.43666	19.0173	5.4985	14.1777	16.4284	3.34777	19.1739	17.5035	18.8153	19.7594	21.1878	20.3384	3.46797	20.2633	3.44256	4.94248	21.8785	19.7879	5.50705	18.9636	5.11724	9.88661	12.5705	3.50611	20.6342	4.28905	20.9609	22.5637	23.7911	20.1788	3.47436	19.8717	3.56382	5.21288	20.7061
seed-547-0	5.93577	18.5734	5.95033	18.5411	16.865	5.23277	3.3213	19.8469	18.1213	19.0997	20.9958	21.7368	20.1375	3.38444	21.5089	3.99487	24.528	23.2254	5.59996	18.8476	5.76713	18.7047	9.70628	10.9322	20.6627	3.3651	20.15	3.78697	17.7243	19.451	19.8979	3.48111	19.8245	3.54071	24.1027	24.5736
seed-547-1	7.37975	18.5691	5.51534	18.3005	12.0094	11.7862	3.23214	20.1306	18.4529	20.0009	19.75	21.0639	20.3524	3.37266	20.2811	3.66039	23.4251	22.9398	5.0644	18.7985	5.35629	18.6571	20.2907	21.0055	21.0737	3.42651	20.8647	3.78551	20.9115	19.4782	19.9997	3.38225	19.9172	3.31953	23.3277	22.7923
seed-547-2	5.79609	18.8613	5.73267	18.6376	13.0359	11.1318	3.31086	20.3447	3.75437	20.3292	20.6434	21.6249	20.1921	3.4503	20.5438	3.47424	22.7658	23.3234	5.50561	18.8281	5.70814	18.6051	8.74284	9.72573	20.8937	3.35804	20.4142	3.67827	20.1126	19.2086	20.0521	3.591	19.8954	3.86126	25.2547	26.5415
seed-547-3	4.97346	18.2743	5.16387	18.2001	8.98577	11.5215	3.20252	20.4932	19.4612	21.0029	20.012	21.132	20.1571	3.46834	4.19712	20.7661	22.0292	21.0965	5.41574	18.9704	5.68327	18.789	12.1519	13.6829	20.7206	3.40463	20.3017	3.84057	16.2593	17.939	20.0073	3.60015	19.9507	3.66088	22.7582	22.1741
seed-547-4	5.13776	18.7804	4.9428	18.6388	7.22913	18.0516	3.11907	19.8341	3.29104	19.5409	21.1638	21.9357	20.3348	3.43535	19.7788	3.39709	22.9933	22.1888	5.49029	18.7094	5.89991	18.7878	11.8944	14.1687	20.3613	3.2186	20.4366	3.38811	16.7568	17.4067	20.2824	3.50656	20.2672	3.51477	23.209	22.1512
seed-548-0	4.56507	18.5288	4.52829	18.5219	13.8909	10.0904	3.5135	20.6918	18.5949	3.58525	18.562	17.4251	20.3724	3.41047	20.2601	3.40278	19.5109	17.8648	18.563	6.52978	18.504	4.86342	15.5796	17.4982	3.21165	20.1526	3.70406	19.251	15.7756	17.1406	20.491	3.60824	19.857	3.60938	19.8273	21.2955
seed-548-1	5.23438	18.7177	5.22803	18.5363	5.2126	17.7962	3.24586	20.9089	20.0927	4.07371	18.6557	17.4156	20.5011	3.35395	20.5485	3.68329	19.6765	17.9308	18.6343	6.07987	18.4241	6.16046	10.8472	11.9925	3.32228	21.0046	3.82351	19.907	17.0928	17.5522	20.8384	3.76455	20.7104	4.22878	19.5391	17.9115
seed-548-2	5.06054	18.9213	4.38108	18.6366	12.7534	11.7251	3.31038	20.2262	17.3341	18.3996	17.0116	18.3659	19.8465	3.49673	19.4633	3.11187	18.4154	17.1669	18.5807	6.06231	18.0809	7.10459	26.2081	24.4863	3.3311	20.5101	3.61609	19.2736	17.3399	15.8943	20.7467	3.59395	4.6187	20.8005	5.60116	21.4621
seed-548-3	5.175	17.8955	5.76679	18.2676	13.5635	10.3336	3.25732	20.8539	4.22532	21.1043	17.8158	19.0052	20.5556	3.50048	20.9604	3.46521	5.38934	20.8387	18.578	4.66861	18.5258	4.95862	9.24704	10.8783	3.17527	20.7736	3.34718	20.3466	17.3558	18.3649	20.4617	3.57331	20.2918	3.93462	4.81309	21.4356
seed-548-4	5.40078	18.6422	5.41476	18.0172	11.7425	12.0818	3.21166	20.3676	21.2542	3.03848	21.215	19.5848	3.71587	20.062	20.5707	3.8052	19.5379	17.7644	19.3734	5.21747	18.3954	4.59291	14.875	15.2851	3.33007	20.8703	18.3201	19.2113	18.4092	19.1357	20.7855	3.50683	20.3625	3.68137	20.1891	18.5784
seed-549-0	19.2084	4.94551	18.8933	4.89821	15.9004	16.4447	19.3175	3.88866	19.5943	20.6066	19.3316	18.0738	21.0008	3.61998	20.6772	3.9872	23.2423	23.854	5.19509	18.5026	5.32191	18.287	13.8883	15.411	3.20519	20.216	3.58948	19.8538	17.8312	16.8458	19.8777	3.48713	19.8984	3.8105	5.17009	21.631
seed-549-1	4.89846	18.8398	5.1214	18.4726	11.9342	13.3377	18.3906	16.5843	18.1928	16.5819	20.1329	18.7632	20.3346	3.70398	20.7978	4.1865	21.7912	21.2141	4.73341	18.5647	4.82359	18.4906	35.4045	37.685	3.34517	20.5702	3.72522	20.1088	17.2974	16.2642	19.7389	3.37728	19.6448	3.44028	4.05051	20.5923
seed-549-2	4.47758	19.2269	4.27128	19.457	12.6607	11.8743	4.2066	19.4506	4.52122	19.9544	20.2368	19.0242	20.445	3.39027	20.4816	4.11265	22.2543	21.4865	5.74034	18.5958	5.89889	18.2573	10.0856	11.6967	3.39582	20.2003	4.10079	19.8264	19.2538	17.9132	19.9548	3.35673	19.8611	3.35312	3.84057	20.2215
seed-549-3	5.8219	18.6687	5.59905	18.6851	17.1784	19.2559	19.7169	4.39704	19.9672	4.63224	19.963	18.5623	20.1893	3.51708	20.6077	3.83079	21.7926	22.2229	5.53679	19.1365	5.30533	19.1874	19.9633	17.5522	3.18374	20.7749	3.392	20.3335	16.6318	17.6613	19.6217	3.37156	19.6272	3.26051	19.008	20.0242
seed-549-4	17.8313	5.52523	5.39909	18.0851	5.90852	13.0834	20.1951	3.35289	20.139	18.7029	18.3203	19.341	20.5291	3.57978	20.204	3.76005	6.24992	21.2859	5.55303	18.9242	5.8476	18.7209	18.149	21.1268	3.14242	19.3258	3.44787	18.858	14.6996	15.7975	19.1266	3.32226	19.05	3.3533	17.8056	18.9881
seed-550-0	4.84672	18.2117	4.978	17.9383	17.1246	19.7017	17.8375	18.9883	18.9864	20.3127	16.9646	18.4081	20.4086	3.43871	20.5941	3.42158	21.6777	22.379	19.246	5.65897	18.6985	5.6164	10.4766	11.0388	3.25684	20.2032	20.04	3.57612	17.7589	16.8666	20.0968	3.3992	19.9922	3.43998	22.489	23.8665
seed-550-1	2.8713	18.5132	3.73916	18.2778	10.7967	11.9765	3.37594	18.9981	3.56471	20.4717	16.5634	17.3558	21.0104	3.6101	20.015	3.30787	22.5564	21.9944	19.1381	5.14335	18.808	5.13159	10.6043	9.55769	3.2131	20.0751	17.9912	19.2416	17.9238	18.828	20.4919	3.48753	20.3003	3.49949	23.0247	22.2502
seed-550-2	3.60727	18.1292	3.37804	17.5115	10.2014	8.92665	17.3977	18.5531	19.4643	20.8393	18.6162	19.7058	20.5358	3.33002	20.0726	3.59445	21.6107	20.7381	19.0448	5.20538	18.835	5.09406	11.8349	9.80268	3.27741	20.5068	20.4891	19.0994	17.4244	18.0625	20.3012	3.41431	20.0713	3.47822	22.4662	21.3819
seed-550-3	5.09567	17.9767	5.09437	17.8942	11.8079	9.2162	16.2967	18.2219	16.1804	18.1898	17.0055	18.0794	20.4814	3.53228	20.4152	3.69242	21.78	22.6487	19.28	5.58365	18.9341	5.5383	8.74028	7.67168	3.01767	20.0707	17.4192	19.5124	17.1601	18.5292	20.2561	3.41294	20.0785	3.36441	22.5891	23.4199
seed-550-4	5.1351	19.1251	5.22093	18.6475	12.2628	7.7788	20.2298	3.70804	19.5928	21.0463	19.6041	18.6358	20.1434	3.55864	3.82903	21.6152	20.3741	19.3235	18.7716	5.89462	18.5095	5.8161	13.0465	11.3544	3.2862	20.0415	3.99584	19.9688	15.7318	15.2498	4.65679	18.8654	4.47692	19.2259	22.833	24.1643
seed-551-0	4.99737	18.5658	5.01672	17.9875	18.6659	21.0207	17.9462	18.9619	17.6437	18.8903	16.4322	17.2952	20.4016	3.47896	19.9151	4.12869	19.4893	18.1772	5.91211	19.108	6.0473	18.8664	15.3265	12.4068	20.8802	3.30723	3.60412	19.9013	18.6601	17.3788	19.8355	3.52884	19.7882	3.63899	18.3346	17.3285
seed-551-1	5.63828	20.1683	6.19738	19.7041	18.5738	20.8986	17.6305	18.4043	17.8761	16.9834	18.6523	19.7695	20.1017	3.31374	19.7947	3.88985	19.4328	17.6911	4.7472	18.6062	5.14548	17.9835	9.0376	10.6954	20.5488	3.17816	3.74117	20.1076	16.0817	17.3138	19.5703	3.6002	19.4316	3.84565	18.4201	17.3901
seed-551-2	4.94927	18.7562	5.32324	18.1222	21.9254	20.9617	16.6575	17.9753	18.0822	16.9553	19.6356	17.7377	19.7636	3.56449	19.6369	4.02162	20.4119	18.6592	5.97283	18.7377	5.90004	18.4454	25.7428	28.4613	20.3558	3.13069	3.24296	19.499	18.0167	16.4018	20.0745	3.45725	19.5364	3.54231	17.9837	16.7843
seed-551-3	5.12738	18.6738	5.35123	18.2433	10.3269	9.02471	17.8484	19.5074	17.5925	19.2003	19.9127	20.8413	20.0418	3.54148	20.3725	3.97762	20.1538	18.7715	5.23057	19.0397	5.50743	18.7959	22.4234	24.1497	20.755	3.16617	3.68312	20.2689	16.8782	15.6521	20.3625	3.40949	20.2846	3.44236	18.8762	16.9573
seed-551-4	5.63715	19.0847	5.94165	18.826	32.2091	34.2414	19.0008	17.8915	18.2691	17.2532	18.029	17.1173	20.2986	3.53971	20.458	3.69753	19.7987	18.2233	4.90729	19.0569	5.35745	18.5474	20.3934	23.2121	20.5225	3.42604	3.29842	20.3628	17.815	18.9339	19.7853	3.48693	19.7052	3.61135	19.1192	17.4357
seed-552-0	18.981	4.91317	18.661	4.90115	14.3364	11.6936	3.09754	20.4581	19.1539	17.7716	21.6156	20.2916	20.9397	3.62911	3.81862	19.6282	20.4899	18.9346	5.60812	19.3082	5.42105	19.0286	7.0984	6.25171	3.13053	20.3789	20.015	3.6623	18.196	16.6347	20.2428	3.3245	20.0187	3.39005	4.43781	20.9342
seed-552-1	19.0757	5.8147	18.7911	6.10679	17.6406	5.91516	3.32019	20.9406	21.1194	19.747	20.0219	18.7265	20.2267	3.35846	19.8034	3.32022	4.41485	21.1613	6.02725	19.1709	6.33646	18.9837	7.58912	9.045	3.23512	19.8588	20.1969	3.41704	17.3224	17.9802	19.9618	3.39133	19.7058	3.59371	18.8795	17.5703
seed-552-2	18.8666	5.04835	18.5785	5.21594	6.90185	15.9748	3.05646	20.9085	19.6111	21.4249	20.451	19.0969	20.7719	3.48036	20.3324	3.69425	4.00396	21.6345	5.35032	19.0501	5.7031	18.8316	8.89916	9.99993	3.19553	20.7471	20.1621	4.18289	18.0523	17.0263	20.4015	3.58328	20.1539	3.79047	19.3558	18.0556
seed-552-3	19.2165	4.49063	18.9773	4.6027	17.9889	4.2551	3.27511	20.9667	18.3208	17.0632	17.6209	18.6992	20.6805	3.63763	20.1036	3.19831	20.4567	21.9939	5.24888	18.8693	5.63592	18.5828	29.3875	32.3902	3.28856	20.6472	20.5268	3.8468	16.4457	15.6721	20.066	3.39823	19.8942	3.58095	5.4653	19.5132
seed-552-4	18.5539	4.55416	17.9515	3.78205	8.69026	18.2426	3.28584	20.3314	19.5281	18.2332	21.1993	19.9626	20.9738	3.46797	20.931	3.70511	19.2751	17.5403	5.61477	19.1458	5.56965	18.8771	7.15987	6.25717	3.22914	20.4546	20.0592	3.83657	17.2689	18.2055	20.3069	3.21661	20.0497	3.10105	19.4013	17.77
seed-553-0	4.38091	18.1522	5.49309	18.509	14.0378	14.7436	3.25614	20.1859	20.8484	4.10674	17.875	19.0133	20.8498	3.36691	20.9286	3.52296	18.8488	17.2545	19.4607	5.70893	7.46995	17.4594	15.7579	18.3743	18.7715	17.5598	17.5194	19.1418	19.694	21.3651	19.8667	3.3524	19.7581	3.34729	4.53937	21.6388
seed-553-1	4.83453	18.709	5.03265	18.3443	11.1685	10.2604	3.20636	20.6506	3.36896	20.6353	17.8795	19.23	20.6257	3.5625	21.3734	3.85216	18.7161	17.4965	18.917	5.71443	17.5415	5.4875	27.5855	30.1497	18.9645	18.0977	18.4474	17.2404	23.0349	21.5357	20.6997	3.44743	20.569	3.52026	4.41735	20.9026
seed-553-2	4.74177	18.7137	5.1696	19.3596	18.9532	18.5936	3.10378	20.37	21.4659	3.60729	17.1497	18.7271	20.7552	3.47111	20.6111	3.54008	4.64549	20.9264	20.1119	6.24892	6.23349	18.5102	10.2736	9.42746	21.3266	3.65525	21.0847	19.5371	21.3437	19.9253	20.1611	3.41503	20.3342	3.66609	21.2866	22.7588
seed-553-3	11.6419	15.2175	8.31782	19.4806	13.7135	12.7758	3.20665	20.5597	4.15238	19.5543	17.3729	18.6976	20.2795	3.34859	20.8547	3.38307	4.71273	21.3884	17.3345	6.4359	8.09087	14.2429	9.76671	10.1143	23.1073	21.5201	19.0299	20.3071	23.0537	24.782	20.411	3.53498	20.4144	3.65938	19.8445	17.9852
seed-553-4	4.40578	18.2345	4.99562	18.7427	25.0449	23.9461	3.20044	20.2594	17.5548	18.625	17.0165	18.0688	20.6728	3.396	20.5873	3.53618	18.7157	17.4268	18.4426	5.23782	4.37405	16.5739	22.7366	25.7034	22.8151	4.01764	21.7214	3.99181	22.7753	21.2823	20.795	3.49631	20.9027	3.75592	19.8722	18.4004
seed-554-0	3.85562	18.6103	19.3702	4.44403	15.9856	17.9951	18.069	16.4606	19.5607	18.4886	37.4688	36.6156	20.7583	3.31135	19.5921	3.748	20.5543	18.6258	5.77274	18.3397	5.37821	18.5151	9.50966	8.31804	3.39108	20.6	19.5873	3.40957	17.1554	18.3838	20.4581	3.09991	20.1072	3.50112	4.3674	20.9549
seed-554-1	5.63745	17.8559	6.44559	17.2291	10.1367	10.5462	18.912	17.4813	18.8366	17.2927	18.4373	19.1836	20.6862	3.53023	19.8332	3.54001	20.9712	22.516	6.48409	21.1122	8.2174	19.8588	12.2194	11.3214	3.2703	20.2687	19.1787	3.8834	16.9249	17.7193	20.5268	3.04835	20.1617	3.54275	19.8698	17.9575
seed-554-2	6.84794	17.8123	9.60504	16.1329	8.95696	9.5237	19.1321	17.8804	19.05	17.851	18.5519	19.7633	20.5284	3.45165	20.0992	3.71156	20.758	22.2334	5.33872	18.6474	6.01907	18.7136	12.6351	11.9537	3.12313	20.6129	19.2733	18.325	18.2535	17.4696	20.4276	3.18529	20.0409	3.70572	20.2336	19.0582
seed-554-3	16.6792	7.78898	16.8091	7.4811	13.6011	14.1322	20.4011	19.03	20.1332	18.7558	18.0082	19.8651	20.5279	3.62326	20.6639	3.98573	5.06109	22.1026	4.49225	18.5217	4.11094	18.0477	21.2213	20.4807	3.34817	20.2061	19.0887	3.64493	17.1077	16.3954	20.6622	3.13199	20.2548	3.52631	19.9584	18.1319
seed-554-4	7.49478	16.6279	16.2694	8.9098	9.25175	7.72001	19.3471	3.51852	19.2983	4.31409	21.0113	19.3567	19.8426	3.61047	4.3226	21.6081	20.7506	22.2188	5.99185	18.7739	18.9526	5.76936	18.9566	17.9523	3.18392	19.8814	18.4743	2.97303	15.9264	17.3914	20.5333	3.18217	19.9738	3.5689	3.51605	20.9007
seed-555-0	5.28409	18.4363	5.32521	18.0515	9.3943	9.63309	19.7996	3.78209	19.8979	3.93812	18.3254	20.0069	20.0439	3.34323	19.4832	3.63855	5.11616	20.7155	19.1368	5.47112	18.8841	5.5417	11.8337	13.9407	3.15297	20.0444	3.46974	20.0674	20.3147	18.6328	20.1858	3.64067	20.0332	3.78033	5.07521	22.1264
seed-555-1	5.49204	18.8476	5.43597	18.5468	17.125	19.1949	4.19241	21.6987	21.049	4.33799	18.5355	19.472	19.9242	3.24811	19.6967	3.83363	19.6412	18.1996	18.8901	5.46136	18.615	5.52184	15.396	15.0252	3.15297	20.5303	3.81064	20.156	16.8353	15.6328	20.2153	3.60458	20.2121	3.78068	21.7253	22.6531
seed-555-2	5.40601	19.1652	5.36562	18.8568	30.1922	27.1315	3.14921	19.6012	18.0954	19.5528	17.8776	19.414	20.2698	3.45644	20.1191	3.7611	4.78384	21.5484	19.9469	5.56033	19.6968	5.5955	16.7892	17.7847	3.1396	20.1582	3.75532	19.9508	17.69	19.0709	20.3225	3.55954	20.2094	3.58063	20.8969	22.0313
seed-555-3	5.17635	19.3773	5.29066	19.1353	33.1994	31.0314	4.70487	21.3517	18.9173	20.4863	17.7214	18.9469	19.9	3.29669	20.3263	3.74969	3.8207	21.9069	19.1019	5.0862	18.7343	5.13185	18.4966	20.4963	3.3397	20.3256	4.16185	20.2682	19.6256	18.2926	20.1288	3.46315	19.9341	3.40111	22.2296	21.2571
seed-555-4	4.81674	18.8359	4.71353	18.5215	19.5806	21.7182	21.7948	3.70245	20.616	18.9893	20.8673	19.1759	20.4149	3.68664	19.718	3.46184	3.90649	21.7857	19.3849	5.64547	19.1401	5.73362	18.3319	16.6503	3.26342	20.6304	4.12679	20.6848	17.4995	16.8278	20.0139	3.53556	19.928	3.40637	21.5037	20.7569
seed-556-0	4.97783	18.2676	5.21257	18.1095	13.932	7.98136	3.30165	20.477	3.76679	20.0067	17.8863	19.4737	20.0711	3.42755	20.3728	3.6903	3.7801	21.2434	4.88203	17.3579	5.53986	17.5867	13.8276	11.3328	3.24749	20.202	3.82317	20.256	18.7612	20.0328	20.904	3.47564	20.6816	3.5695	4.80579	21.2935
seed-556-1	4.96361	18.3637	5.2079	18.0888	11.8665	11.1565	3.09636	20.2703	3.63845	20.3564	20.3359	21.8248	20.5182	3.47445	19.6464	3.53033	19.6967	18.0919	5.45249	18.4383	5.633	18.2042	13.0204	11.7388	3.07961	20.194	3.47351	19.5227	17.9207	16.7506	20.1761	3.38075	20.1205	3.27735	19.555	18.045
seed-556-2	5.10615	19.005	5.36388	18.7537	10.7723	10.933	3.30699	20.7935	3.97526	20.8373	18.445	17.2768	20.4148	3.6538	20.0361	3.52672	5.47094	21.1799	5.55718	18.6393	5.59941	18.3415	12.3429	10.0818	3.20075	20.5264	3.6202	19.4242	18.6615	17.2221	20.4012	3.63813	20.1013	3.76238	5.10202	20.8529
seed-556-3	4.72311	18.4662	5.02576	18.2609	6.52446	13.5703	3.19959	20.0462	3.60057	19.913	18.7272	17.1911	20.2324	3.39286	20.8401	3.64246	18.6477	17.311	5.58803	18.6249	5.74133	18.3446	10.5458	13.8079	3.19913	20.5285	3.89847	19.9923	16.2482	17.2352	19.7206	3.61781	19.7919	3.7843	3.66269	21.4731
seed-556-4	4.22387	18.8888	4.47619	18.4083	12.0161	12.0797	3.3775	20.331	4.00651	20.0778	19.3636	17.9781	20.5199	3.49117	20.2597	3.67672	5.35612	20.9289	5.70551	18.9671	5.76254	18.6275	11.0041	10.116	3.15363	20.6915	3.80207	19.9999	20.1165	18.7127	4.33818	20.2988	4.12621	21.6131	5.84768	21.0704
seed-557-0	5.44922	19.5407	5.28216	19.3152	15.4297	17.0409	3.27598	20.1354	4.5158	20.2457	19.6592	18.3097	20.0737	3.42313	20.2249	3.93363	19.9318	18.4872	4.67511	19.0565	18.763	6.41881	13.2524	11.4281	3.06526	19.1488	18.987	20.3639	19.5541	20.8084	20.7384	3.68119	20.7462	4.03719	20.3721	21.6049
seed-557-1	18.9418	4.59441	18.6907	4.67511	15.2097	12.3164	19.9437	3.13863	18.8342	17.1856	17.7541	19.2049	20.0982	3.47378	20.729	3.90562	4.07273	22.2065	4.94128	19.1793	5.05094	18.8503	17.2732	20.1898	3.16827	20.0516	19.9789	18.4238	19.1031	20.9651	20.0691	3.54317	20.2212	3.84297	18.3619	16.6859
seed-557-2	18.3476	4.82813	18.0538	4.8074	18.632	16.3085	3.76617	20.1786	18.966	19.7721	20.7995	19.7541	20.6344	3.74256	21.2001	4.04456	20.5768	19.1546	4.66654	19.4206	5.10145	19.0739	8.2449	6.48929	3.17418	20.1514	17.5665	16.4409	16.3388	15.3006	19.2348	3.5314	19.7878	3.86231	18.4099	16.982
seed-557-3	19.3198	4.94971	19.1042	4.9692	14.0961	12.6592	17.9549	18.5891	17.4301	18.3518	17.8866	19.1232	20.3188	3.2807	20.2222	3.88257	4.47191	21.3789	4.90276	18.7416	5.06559	18.3233	10.6555	9.84005	3.08026	20.5082	20.2076	3.86182	19.6642	18.0621	20.2572	3.51878	20.3007	3.76495	19.0013	17.1414
seed-557-4	17.6036	5.25322	17.7426	5.1776	13.9269	9.97835	19.1456	20.4117	19.1428	20.544	19.686	21.3005	20.9274	3.85366	20.5663	3.88352	22.5662	24.2147	4.88999	18.7096	5.02351	18.5797	11.5619	9.87502	3.13087	19.8598	18.731	17.7845	17.2558	18.2551	20.1749	3.75465	19.5949	4.19436	4.17867	21.0279
seed-558-0	4.99067	19.2785	5.18784	18.6792	10.1875	8.6481	19.4845	3.28546	19.115	3.56994	18.5439	19.5689	20.2554	3.70725	19.7504	3.33682	4.29439	20.0576	5.78424	19.487	5.88072	19.0954	9.46162	8.61374	3.28699	19.9784	15.8091	17.0545	14.6685	15.317	20.6247	3.58174	19.9609	4.08032	19.0656	17.83
seed-558-1	6.00905	17.8747	6.16486	17.5047	13.802	15.1297	20.0782	3.59455	19.5188	18.4377	18.9145	17.7478	20.2288	3.35207	20.2983	3.53317	19.2272	17.5787	5.91045	18.0514	17.2662	6.03947	20.2678	20.6606	3.22649	20.2847	18.2465	19.2313	18.5208	19.9985	20.6554	3.7986	20.7907	4.3119	20.641	22.4005
seed-558-2	4.90254	19.7011	4.97133	19.4266	10.4118	8.859	19.7741	3.54582	18.6271	17.4546	17.08	17.8967	20.0511	3.39282	21.025	3.83163	19.291	17.4376	5.68051	19.663	5.63915	19.1533	8.44127	7.24475	3.19471	20.1526	17.3305	18.3723	16.7682	17.7551	19.6685	3.34727	19.4777	3.20994	18.5836	17.1935
seed-558-3	5.01806	18.7281	5.45825	18.5503	26.1614	29.0391	3.48539	19.2351	18.0696	17.1815	16.3233	17.3412	20.3297	3.52983	20.4208	3.75405	18.8637	17.3219	6.09631	19.1329	6.67751	18.7418	7.1984	6.10113	3.34757	20.6042	19.2556	3.52722	17.2594	18.4427	20.3105	3.4472	20.4479	3.66281	19.1856	20.3637
seed-558-4	5.16616	18.2513	5.11919	17.7727	13.5654	11.4	3.45627	19.7654	18.1236	19.3171	19.8031	18.5634	19.6819	3.43541	20.0368	3.78169	19.3161	17.5623	5.48537	19.1568	5.51034	18.7448	28.5639	30.4509	3.28487	20.214	18.8774	3.62795	16.1945	15.9929	19.6896	3.43921	19.7027	3.87979	18.7484	17.5157
seed-559-0	19.0071	4.77703	18.7871	5.11301	11.1921	12.3901	3.38158	20.6455	4.18671	20.0927	18.2522	19.4087	20.3798	3.27663	20.7449	3.22955	19.4117	17.4722	5.6022	19.1798	5.68065	19.2184	20.6363	19.1106	3.23319	20.5359	3.39814	19.845	17.4515	16.1405	20.7937	3.72042	20.9432	3.94198	19.0497	17.9108
seed-559-1	18.8767	5.12307	18.6337	5.17435	13.0264	11.928	3.21197	20.8003	3.62904	19.9322	20.0413	18.5473	20.8084	3.4151	20.2652	3.73785	19.4494	17.488	4.12849	17.9784	3.84831	17.2878	14.8219	17.0957	3.22674	20.5641	3.94559	20.4241	16.8235	17.8445	20.5781	3.49663	3.70869	20.4182	4.31914	21.0342
seed-559-2	18.4486	5.04193	18.3914	5.10766	15.9258	17.8837	3.4268	21.0196	18.7262	19.6742	19.1545	17.4635	20.7448	3.61035	20.4489	3.43506	18.881	17.8508	5.56352	18.3235	6.0729	18.065	21.3128	19.3317	3.2316	20.2281	3.63563	19.5165	17.2846	16.1129	20.8118	3.60345	21.0032	3.80094	4.84841	21.2709
seed-559-3	19.288	5.25267	19.2165	5.51237	8.19868	15.5683	3.21456	20.8037	3.38822	20.4003	19.2955	20.527	20.1868	3.27005	20.4467	3.91298	19.0545	17.9577	5.36504	19.5493	5.48645	19.2914	23.3836	21.8218	3.35711	20.9202	3.92336	20.1946	16.5147	17.6226	20.687	3.55013	20.6165	3.65562	19.4144	18.193
seed-559-4	18.9778	4.88706	18.6984	4.92812	11.4795	12.7351	3.03758	19.8679	3.3386	19.2273	19.623	20.7457	20.4062	3.33209	19.7412	3.47815	4.11321	19.6151	5.96119	19.5255	5.3976	19.3632	13.1877	14.4256	3.32947	20.5621	3.66145	19.2165	17.5907	16.4168	20.3406	3.48808	20.2478	3.47145	18.6892	17.4288
seed-560-0	5.53068	17.8205	5.59762	17.6632	9.19232	10.2347	4.17944	19.9506	19.2539	17.9995	19.2177	17.5328	20.7196	3.75484	20.486	4.24014	20.0846	18.6558	5.28357	19	5.14632	19.0289	18.3983	19.3518	3.30119	20.7764	3.77782	20.049	18.6739	20.0767	20.7033	3.36663	20.4792	3.52977	23.4456	22.6103
seed-560-1	5.28452	18.5935	5.33525	18.408	15.0114	13.5823	19.0388	17.8324	19.038	17.5013	18.8286	18.2279	20.5801	3.38187	3.89087	22.2975	18.4579	16.7268	5.29458	19.5354	5.48354	19.3326	10.6785	14.3247	3.40472	20.8261	3.96849	20.3307	18.2477	17.1814	20.2877	3.47848	20.124	3.44433	23.3663	22.6512
seed-560-2	5.2595	19.2506	5.37615	18.9214	15.4457	17.0227	16.9062	18.2335	17.6051	18.7261	18.3118	19.8338	19.9927	3.43037	20.316	3.50002	19.6268	17.8391	4.83194	18.2557	4.9632	18.3899	12.0761	10.9334	3.39168	20.4084	18.0787	19.1085	17.443	18.5826	20.6137	3.84464	20.4901	4.32509	24.2556	24.6089
seed-560-3	5.20453	18.2592	5.2157	18.0743	10.9866	12.3232	3.97134	20.3148	18.9447	17.8665	16.5334	15.5187	20.6885	3.39588	20.404	3.88783	20.7578	21.9335	4.88918	18.2411	5.34617	18.1455	12.5896	14.3287	3.18205	20.4599	3.53833	19.5256	18.7255	17.5929	20.2801	3.49207	20.0972	3.51847	22.3418	21.9005
seed-560-4	18.8308	5.31584	18.4325	5.37301	18.8626	20.0907	17.429	19.2316	17.9484	16.453	18.9453	17.8295	20.8614	3.52797	19.9298	3.7416	20.8887	22.2685	5.33398	18.9832	5.44806	18.5309	6.31601	6.97199	3.276	20.2207	19.4791	18.0762	19.5028	18.0128	20.4611	3.35488	20.1356	3.48171	24.0787	24.5553
seed-561-0	5.18238	19.0356	5.07751	19.0356	11.138	14.8013	18.7795	20.5457	17.9701	19.818	17.1679	19.3715	20.1211	3.29262	20.8747	3.6083	20.0252	18.0914	5.11711	18.9336	5.16899	18.6732	14.6831	16.9336	3.11578	19.7604	4.87461	22.9365	17.8582	18.8996	20.6509	3.57414	20.6979	3.98259	5.97395	24.2646
seed-561-1	4.13023	18.2918	4.29298	18.1338	5.18675	15.4813	3.11515	20.0627	3.19033	20.106	17.7631	19.5093	20.486	3.40284	3.82907	21.3863	19.669	18.2281	5.4275	18.6734	5.6539	18.29	5.45255	5.91376	2.75312	20.1873	20.0968	18.6161	21.9667	20.2836	19.9983	3.36822	19.9252	3.46649	17.8439	16.4973
seed-561-2	4.74001	18.3924	4.8135	18.1602	11.9163	10.5323	20.064	3.09283	20.4013	3.24199	20.1682	19.1903	20.2804	3.28657	20.9024	4.11939	20.8218	22.8955	6.01798	18.3118	17.3829	6.93119	6.87162	7.87046	3.08055	19.5535	3.33397	20.605	16.996	18.6877	20.5188	3.47539	20.5139	3.54454	4.59788	20.63
seed-561-3	5.05459	17.8043	5.13589	17.5562	10.8015	13.1294	3.90199	21.854	18.0691	19.2831	19.166	18.0608	20.5344	3.44833	20.5214	22.5734	20.1266	18.5223	5.29523	19.1824	5.61114	18.8984	7.53214	9.27027	3.22633	20.0304	19.8713	21.0909	18.0118	19.1773	19.9998	3.542	20.2599	3.99416	4.42081	20.4902
seed-561-4	4.62557	18.6471	4.75305	18.7024	11.5229	9.56329	3.73052	21.6172	3.74388	21.2502	19.1968	17.7492	20.1285	3.25674	20.9358	4.25578	19.3048	17.5815	5.18791	18.5107	5.51771	18.1644	25.9683	24.462	2.94284	20.8062	18.9562	20.4096	17.5332	18.7724	20.4238	3.44559	20.3424	3.49871	18.197	16.9141
seed-562-0	4.92522	17.9886	4.63604	17.5299	16.4198	15.8565	20.017	3.90006	19.7381	4.02212	20.1842	20.9641	20.209	3.50812	19.9536	3.90343	4.08797	20.62	19.0962	5.16982	18.5983	5.37107	11.897	15.0809	3.21688	19.9264	17.6647	16.3808	16.0143	16.753	19.6206	3.40777	19.4923	3.31454	17.4161	16.5771
seed-562-1	4.92361	19.0907	4.26016	18.7117	17.3786	17.7415	19.7001	3.44492	17.8057	18.7726	20.2032	21.9177	20.1876	3.45554	19.5826	3.51525	4.43317	20.9635	19.6197	5.4472	18.7335	5.47282	11.7345	14.4124	3.12598	19.4664	14.6564	16.2066	13.2384	15.1329	19.9425	3.48984	3.70692	18.9981	4.88626	17.2012
seed-562-2	5.62027	19.0307	5.69112	18.6457	40.1433	36.7461	19.8158	3.09461	19.9785	3.41891	20.291	19.1217	20.2064	3.53466	20.5225	4.04923	19.8156	18.4183	19.3578	5.47523	18.9757	5.45071	14.3113	13.5601	3.38454	19.9503	17.9991	17.331	15.0268	16.2294	20.0677	3.68251	19.906	3.90433	5.3389	18.3152
seed-562-3	5.028	19.5322	5.1808	19.0389	9.37153	10.4236	19.2605	3.94474	19.754	4.14564	18.5256	17.3693	20.2829	3.42732	20.2854	3.68565	18.2582	20.2415	19.6461	5.18703	19.343	5.05885	8.63016	16.519	3.08009	20.3946	16.7062	17.7363	15.4985	14.4203	19.5243	3.54406	19.4638	3.52423	17.4651	16.5405
seed-562-4	4.91582	18.1313	5.28565	17.8107	32.9792	36.172	18.9913	3.2325	18.4758	17.2326	20.1554	21.1471	19.9898	3.58823	3.4778	19.9706	19.9931	18.4875	19.1244	5.12068	18.5176	5.16555	12.6131	13.2081	3.37123	19.7419	16.8262	17.5228	14.5881	15.3597	19.9207	3.6017	19.9001	3.82553	5.22788	18.7158
seed-563-0	5.54511	18.9518	5.44121	18.7468	10.7176	14.8938	3.42829	20.0051	3.39158	19.1514	18.9019	18.0758	20.4182	3.29466	19.8911	3.25911	20.0743	18.5839	19.9095	5.21621	19.6402	5.34969	18.4868	19.7502	3.39877	18.7481	16.6121	17.5337	17.6374	16.5016	20.5248	3.36117	20.5466	3.42289	21.5815	22.2717
seed-563-1	5.60522	19.5711	5.42445	19.6494	14.0177	13.8786	3.44607	18.5672	18.5483	17.5349	18.1676	19.2802	20.3681	3.36068	4.24456	20.1743	19.8922	18.3975	5.04126	18.9675	5.14812	18.7746	9.29089	10.6584	19.9015	3.37506	18.6897	17.3675	17.5718	16.5033	20.5515	3.48273	20.4052	3.43926	21.7324	20.9002
seed-563-2	5.03175	18.5876	5.20124	18.4173	11.3634	11.4452	3.33831	20.303	3.17458	19.7356	19.7025	18.3122	20.6184	3.51543	19.8359	3.56399	20.2073	18.6508	5.32627	18.6344	5.54595	18.38	10.932	10.0948	3.43698	19.9939	18.6381	17.5708	17.5862	18.9153	20.2924	3.35667	20.273	3.42049	21.8359	20.9337
seed-563-3	5.31488	18.4842	18.135	5.55092	9.49263	12.6306	19.9652	18.7976	20.1893	18.7993	18.8817	17.6116	20.1455	3.4333	20.5841	3.28424	4.13399	21.2191	5.10704	19.0111	5.20574	18.8279	15.1581	15.9368	3.23039	19.2754	16.7971	18.2906	17.3213	18.662	20.4359	3.41667	20.4144	3.58199	23.9917	22.9613
seed-563-4	5.59274	18.6815	5.61301	18.5882	13.4163	9.64932	2.74432	18.8076	2.84351	18.6044	17.0881	18.3814	20.6717	3.38784	20.2082	3.84846	5.40482	21.1362	5.08411	18.6106	5.29472	18.4766	8.94577	8.20423	18.0168	19.0489	17.7882	18.7744	16.1939	17.6468	20.6178	3.45506	20.6118	3.57724	22.4211	21.618
seed-564-0	19.2749	4.87644	6.32433	17.9899	12.233	12.1738	3.18032	20.6191	18.1686	19.0392	19.2017	21.1773	20.4629	3.34452	20.2302	3.55869	20.6905	22.3494	5.27733	19.0875	5.369	18.2973	10.2164	9.376	3.17838	19.6354	16.1405	17.3371	16.1754	17.3179	19.8591	3.4217	19.6459	3.57573	4.31758	20.3205
seed-564-1	18.4117	4.78984	17.6658	6.70527	13.0066	12.2131	3.2759	20.8871	4.24172	21.095	19.2466	20.7476	20.1552	3.32134	21.1283	3.77282	18.5099	17.5446	5.22385	19.4086	5.1546	19.0376	26.807	28.6159	3.39979	20.336	17.0014	18.2101	16.3398	17.5179	20.5099	3.49871	20.3309	3.55528	19.0631	17.419
seed-564-2	18.5252	5.48	16.6922	8.1592	13.1528	14.9913	3.16599	20.604	3.39587	20.0033	20.2997	21.3899	20.6194	3.41256	20.584	3.66768	18.6164	17.6299	4.81066	18.8399	5.18367	18.6998	18.0842	20.2688	3.60922	20.2787	4.82199	19.0912	18.888	19.8107	20.6549	3.52571	20.5631	3.63448	19.9125	18.3349
seed-564-3	19.1124	5.42675	5.69663	18.07	29.4979	26.7398	3.27387	20.8866	18.4837	19.4971	16.708	17.7951	20.6478	3.43069	20.9558	3.76586	4.74617	21.7691	5.3422	19.3577	5.568	18.4399	9.05766	10.5205	3.15731	20.1035	16.28	17.6617	15.6202	16.9085	19.7317	3.51165	19.4652	3.7443	18.0469	16.7106
seed-564-4	18.3355	5.07194	16.3019	7.07274	15.9124	16.8448	3.4365	20.4357	4.09267	20.6996	23.8369	22.5504	20.6425	3.3106	21.0605	3.53999	20.6405	18.6333	19.719	6.0005	19.395	6.22687	6.23856	8.19443	3.39362	20.0559	15.2216	17.4966	15.0097	16.052	20.2741	3.47764	20.0346	3.5518	3.81488	19.4903
seed-565-0	17.7307	7.03951	17.2611	6.73783	7.52548	9.00896	20.3835	22.0845	5.04903	21.2627	17.8154	19.0893	20.4949	3.37673	3.41903	22.3017	4.85256	21.2199	5.37528	19.1584	7.20096	17.5725	20.9395	18.9835	3.0635	20.7791	18.6618	19.709	19.5725	20.9027	19.75	3.29879	19.9362	3.39593	19.64	20.8727
seed-565-1	6.89941	18.8188	7.02115	17.7714	11.5583	17.5426	19.4945	21.3861	19.189	21.0808	20.7321	19.3822	20.4459	3.39482	21.8536	4.59203	19.9571	18.1297	5.7954	19.6105	5.96159	18.9082	18.8226	17.4723	3.02758	20.5397	19.4439	3.62211	19.1511	17.8108	20.1558	3.2737	20.3239	3.43427	20.1546	20.8716
seed-565-2	6.0455	17.8594	5.56718	17.8549	11.3446	10.3565	19.9669	18.5363	19.7877	18.3081	22.8132	21.0984	20.7696	3.41906	20.7756	4.16183	21.9524	20.0496	4.68249	19.5056	4.8984	18.0309	10.563	11.634	3.14081	20.0609	17.9532	19.0883	18.7339	19.9297	20.0837	3.37038	20.2094	3.6207	19.8545	18.0171
seed-565-3	7.02837	18.5427	17.8084	6.73292	13.8739	9.32628	18.8337	20.606	18.0902	19.8273	21.6049	23.4062	20.289	3.20226	4.18836	21.8366	4.23788	21.3154	5.22488	19.7829	8.23688	16.7063	23.9949	22.2988	3.27647	20.3029	4.59656	19.9205	18.946	19.7351	20.1847	3.44103	20.5012	3.69221	20.0183	21.0884
seed-565-4	5.34381	18.5379	5.37983	18.1143	7.50213	8.66878	20.2628	21.7635	22.7687	21.0102	18.005	19.6649	20.3976	3.62491	4.57685	23.718	20.3521	22.0593	4.48974	18.4416	8.88284	17.8414	12.0257	12.0937	3.23938	20.5328	20.1104	19.0818	19.2819	18.2686	20.1405	3.45641	20.3057	3.76022	19.5343	18.3322
seed-566-0	5.01489	17.6706	4.87389	16.942	12.1955	10.0043	3.70577	19.2236	19.4646	3.82974	18.5389	20.0597	20.4838	3.48286	20.476	3.55279	18.5315	17.2597	19.5076	5.27818	19.0037	5.26803	10.4011	13.2637	3.06583	19.7075	3.5702	19.6882	20.7697	19.8834	20.0174	3.61271	19.9982	3.68423	19.6195	18.0213
seed-566-1	17.4741	4.70879	17.5394	4.96186	30.868	28.0083	18.3235	19.3997	20.6891	4.73735	19.5172	18.1995	20.6879	3.57133	20.3056	4.10546	20.1327	18.5737	19.4471	5.35291	19.197	5.63467	13.7778	12.1129	3.11247	20.3263	3.67979	20.4807	20.3631	19.0511	19.991	3.40452	19.9962	3.33905	3.97854	21.4744
seed-566-2	18.2591	4.25439	18.5666	4.4473	11.9924	12.7142	18.3356	19.1092	21.0339	4.64896	20.2395	18.9303	20.6569	3.5586	19.1559	3.64377	19.9645	21.0293	19.1583	5.33652	19.0656	5.51933	12.7988	12.2668	3.14066	20.2471	3.74957	20.1525	17.5166	16.6345	19.7	3.49694	19.6677	3.51736	18.7724	17.484
seed-566-3	18.183	4.76706	18.1406	4.66454	30.0526	27.1821	3.9935	20.9063	20.0883	18.9096	18.4155	19.3622	20.4135	3.46359	20.7039	4.11506	3.91672	20.606	19.7867	5.76215	19.3011	5.40912	14.1043	14.4924	3.08183	19.976	3.55986	19.8029	17.6378	18.7388	19.7224	3.42309	19.6292	3.38053	20.0639	18.3755
seed-566-4	18.5367	5.77548	18.638	6.56293	12.7921	12.0615	3.99618	20.0506	20.161	4.90812	19.1433	17.8249	20.772	3.50861	19.7197	3.73996	19.8458	18.4719	19.7947	4.79037	19.3814	5.12472	11.7698	12.926	3.07055	19.9717	3.4603	19.8566	17.9936	16.9664	19.7028	3.48642	19.6659	3.51964	3.65677	20.8611
seed-567-0	17.5391	3.80685	17.3778	3.6158	30.5717	33.6319	22.0829	4.82472	21.4068	4.98042	19.8535	18.6801	20.4072	3.46406	20.5999	3.72366	19.4552	17.9447	19.4181	4.52901	19.1345	4.76593	29.1056	26.4939	3.22963	20.4279	22.4028	3.524	17.8938	19.1948	20.1831	3.5858	20.2584	4.00024	4.25606	21.5208
seed-567-1	7.50088	17.7272	2.22363	17.1047	8.72705	9.76171	20.774	19.2128	20.3224	18.9016	20.3072	19.0939	20.0947	3.41721	20.4834	3.54793	5.34275	21.0114	18.3631	5.55705	18.0028	5.74135	12.4945	10.7877	3.48266	20.7441	19.6454	20.9831	17.4149	18.4228	20.4221	3.43273	20.5778	3.78543	18.2385	19.7198
seed-567-2	6.60113	17.2044	5.57474	16.8172	12.098	10.1488	20.118	21.5735	20.4424	21.9047	20.3797	18.7094	20.5075	3.36342	20.5912	4.03482	20.4156	18.9482	18.419	4.98106	18.1886	4.96871	9.39063	7.90984	3.28755	20.1913	19.7742	21.3714	17.2695	18.2822	20.1694	3.46755	20.5729	3.71423	19.2877	17.924
seed-567-3	6.32262	17.3693	16.7153	5.37055	8.31748	12.828	19.6832	21.1706	20.7299	19.1859	19.1135	18.2449	20.2127	3.21189	20.2013	3.86843	20.186	21.6511	17.8901	5.59746	17.5943	5.70917	12.768	10.9528	3.21011	20.0935	17.5781	19.0982	16.3858	17.5812	20.4295	3.46283	20.2328	3.66294	5.45558	20.3053
seed-567-4	3.67033	18.9514	5.02471	18.135	10.722	12.3575	20.9019	18.9858	20.0853	18.4137	19.8304	18.7298	20.7722	3.6249	19.7708	3.51994	20.6079	18.9582	18.6636	4.81248	18.3297	5.00058	9.80091	9.21757	3.37352	20.7495	19.4864	18.3196	18.5914	17.6141	20.3008	3.51288	20.3847	3.79929	19.3182	17.9086
seed-568-0	6.29694	18.0184	6.33011	17.8802	17.6452	16.5993	3.43781	21.5669	21.7028	3.88449	22.7029	21.2425	20.0707	3.31561	21.0569	4.28776	22.3988	21.5471	5.89931	18.4631	6.15241	18.1454	12.4857	11.4495	3.10256	18.5375	3.41485	17.9508	15.182	15.7865	20.3321	3.73122	20.1487	3.89152	20.6146	19.3119
seed-568-1	4.27519	18.5166	4.3335	18.3687	10.0688	10.6805	3.81477	22.694	4.25321	22.7076	21.6967	20.6086	20.1684	3.2321	20.762	3.75182	22.8357	21.8435	5.58502	18.5606	5.66513	17.8467	22.0546	19.7574	3.21197	19.998	17.657	18.9713	18.8734	18.1047	19.9617	3.53415	19.7915	3.59433	19.181	17.7779
seed-568-2	4.80478	17.8745	4.91888	17.5378	19.4574	18.9931	21.3964	19.9333	19.6818	18.461	20.8101	19.5166	20.0434	3.42417	20.5392	3.74199	20.366	19.1228	4.83851	19.1082	5.95103	18.174	30.5173	33.5829	3.43558	20.4254	19.0164	17.8022	16.7518	15.8959	20.5272	3.42426	20.3508	3.21291	21.5782	20.3221
seed-568-3	11.1369	13.0811	12.1301	12.7626	14.4817	13.0334	17.3492	18.6066	17.9083	19.2472	21.1214	20.2564	20.172	3.46439	20.6967	3.83546	22.6209	21.9369	5.36193	18.2923	5.19349	17.4461	14.8276	13.4806	3.17324	19.9128	17.4902	18.2964	18.4989	17.5254	20.252	3.48093	20.0465	3.56358	20.704	19.6314
seed-568-4	4.56106	19.3703	4.39744	18.8859	18.8009	18.0687	19.2021	20.8304	19.546	21.1198	19.2105	20.4302	20.5621	3.33902	21.1797	4.01411	24.8894	24.4647	5.82895	19.1897	6.00045	18.8215	19.0002	17.6631	3.15318	19.6989	3.42397	19.353	16.4322	15.5056	20.0786	3.47285	19.7457	3.5105	21.425	22.366
seed-569-0	4.85182	17.9793	5.17682	17.0734	15.2533	14.6336	3.22843	20.2378	18.3755	3.59839	16.9587	18.8614	20.2579	3.31051	19.9373	3.84694	19.0032	17.2739	7.89308	17.0064	7.92017	17.1117	37.2198	39.5158	3.35175	20.2438	18.2288	19.5679	17.8851	19.3468	20.3829	3.5413	20.3253	3.80594	18.8586	17.8536
seed-569-1	5.3602	16.4368	5.35584	15.9627	11.8717	9.46518	2.9878	19.7501	18.5929	3.31508	16.9253	17.9336	20.0509	3.56882	3.53171	36.124	3.9423	21.3738	4.65873	16.9753	3.89106	16.3651	16.3776	18.2049	3.42243	20.8443	19.0552	17.2112	17.1968	15.964	20.6753	3.67552	20.521	3.9996	18.9889	17.8228
seed-569-2	5.32799	16.6891	5.71609	16.6727	12.7559	14.2162	2.92279	19.7508	17.464	18.7524	20.3121	19.4436	19.9638	3.37485	18.7573	3.53469	18.7974	17.3365	6.04531	18.0236	6.81128	16.912	12.4363	11.1138	3.36899	20.4697	4.03381	19.7041	18.1962	19.4446	20.1679	3.50226	20.1492	3.9499	5.19611	21.02
seed-569-3	5.82994	18.1214	5.98685	17.6411	12.0961	13.5132	3.03194	21.8004	19.2339	3.6512	17.916	16.5991	19.7478	3.58361	20.0973	3.70842	4.84716	21.0409	6.77877	17.2901	7.14725	16.7159	16.7132	19.3847	3.2053	20.4253	18.153	19.6797	16.6014	18.1224	20.2437	3.33844	20.1649	3.62019	18.6113	20.1464
seed-569-4	5.6892	18.0307	5.89771	17.516	15.9407	17.3875	3.11224	21.1443	21.2111	4.37753	16.8337	15.9464	19.8896	3.68948	20.1265	3.73708	19.5232	20.8828	7.01362	18.0955	9.62315	17.5292	10.5015	9.4542	3.14447	20.574	3.36358	19.8441	16.4213	15.7298	20.4433	3.33169	20.319	3.66556	4.06232	20.3834
seed-570-0	4.67967	17.9948	19.0861	5.30353	14.1181	7.57333	3.07711	20.2592	18.92	17.6874	19.5707	18.0089	20.5519	3.31187	20.0878	3.41108	3.83399	20.6213	5.2718	19.0652	4.50622	18.2938	13.5877	12.0145	3.27159	20.547	19.706	3.48174	19.5682	18.2482	20.288	3.51901	20.4578	3.7884	4.63758	21.3869
seed-570-1	5.03588	18.9044	4.92606	18.6827	12.7679	10.5066	3.07107	20.7776	20.6909	3.53231	18.3958	19.8286	20.5121	3.43676	20.2247	3.38586	3.92317	22.0117	5.23516	19.0074	5.36351	18.7076	27.1455	29.9162	3.09606	20.6356	20.2936	3.43732	18.0414	16.8737	20.829	3.50767	20.6547	3.62237	5.16765	19.5509
seed-570-2	5.03565	18.4433	5.08625	17.7579	6.40151	16.87	3.21071	20.5389	18.5319	20.1225	18.958	17.3581	20.2961	3.43576	20.7438	3.49985	19.099	17.7199	4.63936	19.6865	4.89932	19.2868	31.2896	34.3407	3.25926	20.2539	20.0073	3.77887	18.7421	17.9075	20.3628	3.30397	20.2022	3.35938	4.0792	19.7069
seed-570-3	5.13238	18.5644	5.21312	18.39	15.9058	6.56347	3.2262	19.9289	19.6984	3.09198	18.5133	19.9569	20.2702	3.48939	20.6185	3.49603	19.5592	21.0406	6.44283	18.7447	6.31823	18.8423	10.7832	9.21243	3.06625	20.7461	20.0744	4.00049	17.9763	19.5402	20.3779	3.3454	20.1969	3.31844	18.9127	17.2115
seed-570-4	4.50419	17.5631	4.63605	17.7899	6.30253	14.4177	3.30174	20.8821	21.5765	3.6633	18.4163	20.225	20.587	3.76659	20.1117	3.69022	20.3071	18.8631	4.9282	20.2702	5.90808	19.9656	14.3249	14.1279	3.24161	20.7709	19.2624	17.7636	17.0493	18.4575	20.9471	3.58113	20.7908	3.62677	18.9639	17.5165
seed-571-0	4.58186	17.8587	4.72071	17.5282	15.978	14.2661	3.76544	22.9778	4.3548	21.4305	16.7969	17.8742	20.572	3.62192	20.4471	3.76897	21.141	22.3599	6.18249	18.885	18.6173	5.56787	13.8684	12.3915	3.4538	20.7328	18.0141	19.1509	18.5665	17.5791	20.3608	3.55071	20.0418	3.95222	5.32299	20.4929
seed-571-1	5.01732	18.6533	5.08269	18.2699	8.45242	6.34637	18.7716	16.8788	17.3784	18.109	19.2938	20.4401	4.07661	19.5507	20.4241	3.98163	18.995	20.4712	6.73773	18.7554	17.6798	5.92044	14.3336	12.7246	3.38659	20.5174	17.5899	18.5005	17.2419	18.2273	20.5352	3.42315	20.7334	3.822	18.3371	16.9492
seed-571-2	6.34893	18.3593	6.42405	18.0783	12.0391	8.07697	19.3871	17.9306	18.4019	19.4127	17.8011	16.8789	20.9914	3.85545	20.547	4.07076	19.4825	17.733	5.10281	18.7787	17.8592	4.9279	11.3884	10.529	3.36033	20.6214	17.4737	18.4095	17.1316	18.1242	20.708	3.41425	20.8522	3.79686	17.8801	16.8822
seed-571-3	5.0957	19.1964	5.59374	18.4717	15.7321	7.76349	19.8534	4.31	20.976	4.78913	19.6623	18.5178	20.3069	3.44784	20.1667	3.90964	18.7548	17.3638	4.8629	19.0475	17.9625	6.21375	12.4844	14.0069	3.38833	21.0042	4.29973	20.4262	18.1274	19.4486	20.6056	3.35827	20.6625	3.67029	4.42281	18.2345
seed-571-4	5.21307	18.4228	5.18282	17.9853	10.6661	8.85922	4.14455	19.6941	4.36475	19.3488	18.5826	17.2738	20.4824	3.50249	20.6663	4.11673	19.0571	17.6558	5.37382	18.5304	17.9211	5.83935	17.0464	19.1063	3.18729	20.7841	18.3067	19.6072	17.5612	18.905	19.9493	3.277	20.0458	3.55235	17.8692	16.5623
seed-572-0	5.29258	18.2805	5.13852	18.0994	11.2476	15.8818	3.35823	21.7977	21.5228	5.01002	19.0615	17.796	20.6237	3.37448	21.1092	3.90521	4.67431	21.4324	19.0874	5.14634	4.7651	18.6387	27.7317	25.6857	4.13814	23.6511	4.20958	22.6549	15.3409	15.978	20.6607	3.743	20.8199	4.61028	20.4537	21.1989
seed-572-1	5.37995	17.9471	5.37756	17.7632	13.0589	10.8795	3.27666	19.9761	20.253	18.9676	22.0262	20.7243	20.649	3.53867	20.661	4.04404	21.0113	19.8486	18.443	4.903	5.59965	18.1182	22.1048	19.8934	18.4767	19.8575	21.0564	3.64775	18.0018	19.178	20.502	3.74904	20.6764	4.53533	20.5428	19.0359
seed-572-2	4.89729	18.1803	4.86133	17.8958	11.0428	10.926	3.49903	20.5212	21.652	23.0505	20.6157	19.2541	20.379	3.47758	20.5153	3.59751	18.3579	17.2314	17.6642	4.44307	4.82181	17.2401	21.6061	18.9012	19.3232	21.1716	19.0106	20.91	16.5866	18.0228	19.9254	3.32371	19.947	3.39287	21.6308	22.018
seed-572-3	5.51512	18.413	5.74746	18.1821	15.4212	7.82718	3.19128	19.8197	18.1883	19.3828	18.1428	19.5403	20.5555	3.44645	20.0852	3.34788	18.4438	17.465	18.809	4.60865	5.22262	19.2808	14.6492	16.2228	3.15291	18.87	16.8517	17.9539	15.7874	16.8565	20.029	3.4115	20.8381	3.45462	20.1043	20.87
seed-572-4	5.42079	17.3676	4.36239	17.5992	11.2421	13.3056	3.39159	20.4939	20.9281	4.41978	20.8292	19.721	19.9679	3.76433	21.2622	3.7152	4.42063	23.2589	18.1215	5.39923	4.62251	17.9244	12.0972	11.1008	4.0177	20.1493	17.7845	18.7195	18.8463	19.7972	20.2876	3.5629	4.66104	20.0122	20.3108	21.4139
seed-573-0	5.31961	19.0584	5.33101	18.6572	17.7989	18.1721	3.18744	20.7369	20.5324	3.77514	18.1999	19.1658	20.0033	3.41168	19.9476	3.65308	18.5969	20.2619	19.2343	5.78196	5.61041	18.7218	9.56627	10.9208	20.3985	3.21642	20.1128	3.46704	19.3064	17.9928	19.7224	3.41404	19.5636	3.60384	19.1931	17.9795
seed-573-1	5.41907	18.6179	5.51162	18.2812	12.2047	11.9153	3.1321	20.0121	18.8177	17.6196	19.8221	18.4751	20.0736	3.23326	20.1003	3.87689	19.8873	18.5469	18.9011	5.19618	5.71837	18.7163	10.4043	11.7358	20.7016	3.37017	20.3471	3.53708	17.9711	17.0673	20.146	3.34405	20.0082	3.2089	18.7397	16.8436
seed-573-2	5.41499	18.1194	5.31659	17.8199	13.9018	12.9253	3.27821	20.8697	4.0879	20.1615	17.108	16.2945	19.786	3.52309	20.2391	3.58827	18.0342	17.0444	18.9143	5.43656	5.66107	18.7413	12.4594	11.1116	19.7914	3.37461	19.4973	3.97057	19.0063	18.2356	20.1994	3.52892	20.0409	3.65005	18.3134	16.8561
seed-573-3	5.37138	18.3797	5.07064	19.1776	29.7291	31.9499	3.33747	19.8925	3.86452	18.7989	17.0556	18.0612	20.1334	3.58323	20.1139	3.71939	18.7971	20.06	19.3971	5.89615	5.47725	19.0111	14.9833	13.611	20.2484	3.3512	20.0249	3.59996	17.3136	18.2338	20.1699	3.39529	20.0796	3.38845	19.1403	17.4729
seed-573-4	5.76463	18.6161	5.65536	18.3611	26.3352	29.1797	3.17195	20.1812	3.39336	19.4523	17.9311	19.3394	20.1954	3.50497	19.6296	3.48735	4.5701	21.0481	18.9084	5.32298	5.43367	18.7299	18.1865	17.9238	20.414	3.37554	20.2574	3.64332	20.4922	21.6907	20.3627	3.37396	20.261	3.20015	6.23797	20.7224
seed-574-0	4.85508	19.0501	4.66519	18.7042	10.6354	15.7155	3.13794	20.1248	3.31236	19.7249	23.2158	24.1622	20.6457	3.43208	20.1137	3.93934	19.7419	18.0359	5.42227	19.1826	5.6227	19.0472	16.3646	6.86273	20.4918	3.40671	20.3445	4.02061	19.0072	18.0233	20.1003	3.48153	19.7264	3.5812	4.39338	20.3876
seed-574-1	12.355	16.9016	12.796	16.7036	12.6316	13.0151	3.12687	19.9135	3.50437	20.0802	21.008	22.3362	20.5004	3.53247	19.9249	3.83079	3.96754	20.9537	5.20008	19.8559	5.34775	19.7958	19.0432	6.77685	20.1827	3.16769	19.9297	3.54162	19.1738	17.971	20.4076	3.45046	20.0546	3.47849	19.4441	17.9151
seed-574-2	5.86764	18.6826	5.84089	17.9589	15.0211	11.0735	3.21315	20.2721	3.67053	19.855	22.114	22.9891	19.9318	3.53076	20.3316	4.08114	3.62769	20.9778	5.76566	19.022	5.95751	18.7517	12.0803	14.1725	20.4603	3.26349	20.2701	3.67834	18.9795	17.4779	20.2501	3.37095	19.955	3.44107	19.6725	18.0583
seed-574-3	5.01595	18.333	4.91029	18.0515	32.0974	28.9521	3.12794	20.1464	3.68956	20.1849	20.606	21.809	19.9493	3.4534	20.2858	3.6037	19.0519	17.194	4.88795	18.8188	5.06504	18.5474	5.05313	17.0178	20.4853	3.37549	20.503	3.97099	18.5959	17.3984	20.2889	3.48852	20.0357	3.52164	19.7172	18.0117
seed-574-4	5.44	18.8295	5.37648	18.4571	13.4455	9.84957	3.24546	20.0479	3.62999	19.7252	20.1365	21.4116	20.1087	3.54329	19.7536	3.71918	19.6264	17.989	5.45564	18.6618	5.6015	18.4326	18.1301	5.02002	20.8558	3.24676	20.826	3.49928	20.4442	3.74397	20.5119	3.47246	20.0989	3.50992	19.8513	18.1496
seed-575-0	18.8574	4.97732	18.8315	5.07032	5.67674	14.758	3.42206	20.8215	18.956	20.4478	17.7972	16.7789	20.1312	3.33875	20.3923	3.45551	19.96	18.6857	6.53334	18.2414	6.77379	18.1196	12.2988	10.8167	21.1191	19.7257	18.0677	19.6404	19.2303	20.4431	20.8177	3.51319	20.4962	3.75856	5.13649	21.516
seed-575-1	19.2129	5.03655	18.8959	4.99395	11.5159	9.29535	3.28685	21.0809	19.4648	20.9322	19.1277	18.0907	20.3884	3.36701	20.2953	3.35783	19.7038	17.9741	6.23695	18.1068	6.53074	17.6864	19.3821	22.0215	19.97	19.3413	3.38547	20.4185	19.2675	18.4421	20.3316	3.58534	20.1001	4.24503	19.3529	17.862
seed-575-2	18.5624	4.928	18.4963	4.85117	16.8719	6.22231	3.22493	20.6351	17.4391	18.979	18.5143	20.0884	21.0477	3.53118	20.2459	3.63489	19.5359	21.0857	8.86924	15.8581	8.69878	15.7625	18.7176	21.3163	19.8958	3.29171	19.6967	3.57286	17.301	17.9852	21.0675	3.4484	21.0571	3.63359	20.2636	18.262
seed-575-3	18.8784	4.66002	18.5919	4.77503	15.965	9.07631	3.32743	21.2891	18.437	20.0093	20.8909	19.206	20.3674	3.37592	20.6822	3.66111	19.4071	17.9257	7.27875	17.3312	6.962	18.9709	9.26676	8.20165	20.6367	3.33788	3.87247	19.476	19.1318	17.3344	20.3369	3.58294	20.6106	4.32979	19.7748	18.4091
seed-575-4	18.8704	4.79017	18.6623	5.09625	13.2979	9.40924	3.31928	20.6005	19.5858	20.2507	17.657	16.1836	20.089	3.46224	20.4064	3.69475	4.14878	20.4213	6.73218	17.4201	5.82341	17.4369	26.2265	28.58	20.8069	4.41879	17.9018	19.124	16.7709	18.0622	20.4288	3.52373	20.56	4.14975	20.2133	18.7715
seed-576-0	5.33559	19.5468	5.34708	19.1988	14.5435	12.7546	20.2373	3.25971	19.4179	3.51923	18.2655	17.1452	20.251	3.32258	20.5037	3.77144	18.7631	17.3987	5.97285	19.6113	6.62099	19.0246	10.1729	10.8516	18.862	3.53684	3.50235	20.1877	16.6072	15.8551	20.1041	3.27845	20.0219	3.23049	4.3722	21.8424
seed-576-1	5.14851	19.1717	5.15932	18.8648	12.3243	11.6073	3.88771	19.6104	19.0199	17.6584	16.6967	17.8568	20.1627	3.3262	21.0055	4.1122	18.5282	17.4935	13.5455	16.4333	6.30539	18.7423	12.5187	13.6059	19.0809	3.81964	19.2285	18.5026	18.9829	18.128	20.202	3.45889	20.1144	3.59782	18.8625	17.4287
seed-576-2	4.42962	18.3625	4.56638	17.9248	11.1808	10.4017	3.88756	20.9991	4.31802	21.039	21.9739	20.6084	20.6941	3.36088	20.7344	3.63688	5.36723	20.9894	4.62861	19.0326	18.4808	5.06504	11.5118	13.776	2.97385	19.559	17.0683	18.0135	19.3268	20.676	20.0968	3.5311	3.60992	20.5568	20.7099	22.0972
seed-576-3	5.66634	18.6014	5.367	18.2675	12.2649	10.4357	20.7812	3.85588	20.1316	3.82012	18.9629	18.0836	20.8501	3.42202	3.67579	20.7298	19.7958	18.3719	6.18504	18.7645	8.2401	10.8032	14.7764	15.8822	20.3749	3.54698	17.21	18.4828	16.4996	17.9305	20.1324	3.2748	20.0626	3.27426	4.6402	20.5778
seed-576-4	4.7606	18.88	5.11573	18.4004	11.2926	13.1178	3.4099	18.5222	19.2674	18.2573	18.4303	17.3993	20.5877	3.37932	20.2227	3.72588	5.9014	19.3291	6.39429	19.2216	6.40159	19.1368	23.4703	26.5703	19.1229	3.54867	17.0385	18.6621	17.1776	16.3525	20.0361	3.57709	19.9888	3.75805	17.8774	19.4242
seed-577-0	4.5342	18.4586	4.66782	18.1997	12.631	14.7466	23.7893	3.85166	22.2571	4.0449	19.2223	20.7821	20.5753	3.70799	20.7547	4.17182	20.6945	18.8799	5.60441	18.7624	18.8242	5.69984	8.78258	11.0636	18.3336	17.6503	16.3211	17.1269	17.624	16.9099	19.6479	3.52806	19.6339	3.83282	22.9772	22.0335
seed-577-1	5.00797	17.6938	4.96116	17.3694	12.2451	10.6183	21.7635	20.5945	20.6057	19.4639	18.8981	17.8483	20.0606	3.58775	20.2106	3.75138	20.6522	22.2843	18.7334	6.76825	18.4285	6.14705	25.9985	24.5012	19.2753	3.64855	15.9065	17.1306	15.9646	17.0751	19.8124	3.38711	19.618	3.55318	21.751	22.7496
seed-577-2	4.79005	18.4837	4.99286	18.2951	14.4106	13.1763	20.2034	18.5422	19.0863	17.655	18.7134	19.9925	20.4016	3.46185	20.5381	3.84106	19.2464	17.3019	5.64628	18.8439	13.9862	14.8589	14.7621	12.537	20.2027	3.83816	18.379	17.1628	17.7557	16.4716	19.9343	3.49827	19.8584	3.65629	22.3771	23.441
seed-577-3	5.19783	18.0031	5.52973	17.5875	12.268	13.3476	17.7557	19.0729	19.6487	17.7349	19.2259	18.1155	20.4312	3.52165	20.1522	3.49696	21.1288	19.5952	6.21724	19.6585	18.7638	16.9316	16.2263	14.5584	4.40975	18.0999	4.45724	17.82	16.042	17.1272	19.6409	3.49161	19.5968	3.65277	22.1764	23.1167
seed-577-4	18.804	5.16469	18.3827	5.2388	14.6145	14.1306	25.5773	3.79889	22.2178	4.29979	18.5283	19.5666	20.1303	3.38962	20.7668	4.28506	21.3137	22.4926	5.18442	18.9025	17.0466	6.53511	18.3259	21.1439	17.0291	17.9567	18.2154	3.78117	17.5082	16.74	19.7955	3.62986	19.6459	3.90911	22.6626	21.8295
seed-578-0	13.9279	10.4069	11.8806	13.798	14.0015	10.5541	3.31786	20.2845	20.4952	3.60468	18.6871	17.4482	20.3396	3.55738	20.738	3.69857	20.5871	22.3296	6.80065	18.1421	6.98075	18.2106	20.8729	23.6886	3.5025	21.3657	19.5065	4.22289	15.797	17.1752	20.5421	3.75249	20.506	4.04773	19.0975	17.9895
seed-578-1	18.8024	4.61881	4.67324	18.0212	7.05982	10.6698	3.36521	20.8116	4.07229	21.4878	19.3153	21.2321	20.1005	3.56846	4.0397	20.9493	4.12705	21.4437	19.0737	5.11068	6.25174	18.6537	5.69039	6.46844	3.19336	20.881	20.8094	22.7893	17.8548	16.6836	20.5744	3.85854	20.4824	4.08311	19.0775	17.8437
seed-578-2	19.0105	4.62386	5.0163	18.8029	13.2373	11.8136	3.37131	20.5944	19.7813	18.0556	18.3183	16.9989	20.2485	3.56381	20.7072	3.55991	19.0853	17.4673	18.749	5.36477	5.35159	17.5764	16.4592	18.788	3.17436	20.515	3.34452	20.6017	16.2548	17.5545	19.8315	3.62683	19.8501	3.80028	18.4221	17.1685
seed-578-3	18.6123	6.37215	6.44441	18.523	6.70407	15.7789	3.32398	20.6425	18.4165	17.2805	18.9634	17.5762	20.466	3.47704	20.2517	3.56974	19.6284	18.1609	18.8854	5.6695	5.12418	18.9567	17.8396	20.261	3.23585	20.6874	19.7234	18.8453	16.3117	17.2536	20.3014	3.53043	20.2985	3.69281	19.891	18.8365
seed-578-4	18.7185	5.20448	4.78328	18.6262	9.19235	10.4251	3.59746	19.6297	3.29497	35.7477	17.9431	16.5226	20.4251	3.63989	20.7078	3.7156	18.8298	17.292	18.9916	5.43396	4.95966	18.3415	7.41073	9.46399	3.1922	20.7114	19.2817	18.3767	16.5008	18.1411	20.2184	3.614	20.1679	3.88348	4.07683	20.948
seed-579-0	6.60496	18.4456	4.74942	18.2801	11.5444	10.6292	3.02865	20.4535	3.28493	19.7288	18.0657	19.6832	20.5784	3.51006	20.603	3.50581	18.1143	17.3186	5.36836	19.3797	5.87028	18.9001	7.91899	9.06813	18.3074	19.0426	17.4486	18.1392	16.5909	17.2728	4.47594	19.1528	3.78896	19.5304	23.332	23.4896
seed-579-1	4.85105	18.7563	4.9253	18.3024	11.891	11.2363	3.50269	21.2898	22.3426	4.32895	17.6259	16.208	19.9668	3.39619	20.5917	3.84651	18.3452	17.0342	5.24416	18.9259	5.12453	18.7311	19.0431	19.7555	18.919	3.01483	17.5124	16.6477	17.9494	16.7171	20.1562	3.41717	20.5644	3.65278	21.8254	20.9619
seed-579-2	5.29525	18.9781	5.67527	18.8988	22.6303	21.8191	3.20223	20.8325	18.2001	19.7506	18.3695	19.6094	20.2953	3.52877	3.77383	20.6393	4.72425	21.9003	5.22582	19.6495	5.26816	19.1	22.838	25.7731	20.8941	19.5086	19.8599	18.5884	18.0754	17.039	20.1399	3.24701	20.1935	3.52882	22.1541	21.2595
seed-579-3	4.72331	18.7566	4.84624	18.3798	20.5958	19.9403	3.1772	20.3123	3.31491	20.2969	18.9022	19.9622	20.7231	3.55378	20.3072	3.36183	20.9424	19.2758	5.21515	18.0311	5.24879	19.0543	18.1492	16.9442	19.3118	3.69904	19.8622	18.7663	17.2513	16.2547	19.7467	3.35361	20.054	3.67586	22.9733	23.39
seed-579-4	5.73564	18.5177	5.7854	18.1075	24.0938	23.1139	3.3198	20.4259	18.5754	17.2985	18.7445	20.0098	20.1078	3.30252	20.5436	3.43154	20.7007	21.4792	4.50347	18.877	4.76271	18.5707	10.4598	11.7867	19.6002	2.89837	17.6561	16.8222	15.9201	15.0748	20.0105	3.39455	20.1384	3.65396	21.9266	21.0647
seed-580-0	6.44647	19.2986	5.4185	18.6448	19.114	19.717	3.21536	20.403	17.873	18.798	19.3292	18.278	20.3526	3.46123	20.6455	3.74641	19.5317	17.9214	12.0338	18.4631	10.5327	19.7109	16.8091	18.9547	3.1602	20.3284	3.52699	20.3226	16.7053	17.7857	19.5573	3.52254	19.9845	3.52477	4.90917	20.2927
seed-580-1	5.20379	18.6716	4.72758	18.6638	27.853	25.9443	3.22836	20.2299	18.4331	19.4334	19.0148	17.9523	20.825	3.4123	20.3031	3.718	20.0576	18.2337	5.75253	18.9309	5.95119	18.2056	23.9475	26.2005	3.16717	20.823	3.54134	20.1451	17.3121	17.9292	20.2823	3.66199	20.1017	3.67381	20.4033	21.4166
seed-580-2	5.31037	18.3223	5.57992	18.1966	9.12146	11.14	3.27301	20.467	18.2619	19.0305	18.8576	17.4773	20.6255	3.68001	20.3826	3.19846	19.7478	18.2344	4.99809	19.5086	6.29654	19.6079	30.5033	32.9034	3.13231	21.0509	3.31539	19.9919	17.8448	17.0364	19.7758	3.60862	19.716	3.55663	18.6926	17.3237
seed-580-3	5.23098	17.8435	5.25925	17.6474	20.2319	19.2098	3.26934	20.6726	18.2669	17.3421	18.1974	18.8222	20.454	3.45201	19.9582	3.32899	20.2519	18.837	5.91003	19.7544	5.92377	19.1856	20.6297	23.5254	3.00815	20.0965	3.35933	19.6279	15.8402	14.5639	20.4329	3.54712	20.0463	3.55394	19.0024	17.6101
seed-580-4	6.37849	19.4441	5.83626	18.9692	18.134	20.7533	3.1891	20.9266	19.8568	4.25573	19.3726	18.3584	20.2262	3.47775	20.3393	3.77351	4.10787	21.2204	4.83092	19.4798	5.1725	19.2198	17.1822	15.5889	3.20385	20.2577	3.72378	20.1138	18.1629	19.1052	19.5688	3.44976	19.7269	3.47184	19.308	17.5613
seed-581-0	4.72634	19.1575	4.71009	18.8167	11.0609	9.16354	19.9311	3.35097	3.35886	20.4536	17.8755	19.3629	20.2434	3.45333	20.9372	3.79782	19.3621	21.0262	5.73061	19.5298	5.9675	19.0418	29.2276	32.0174	20.2126	3.79306	19.4529	4.1741	13.7374	15.4697	19.9695	3.6008	20.2225	3.63971	19.9654	20.9995
seed-581-1	4.64916	18.9223	4.74974	18.5681	13.4091	11.789	20.1837	3.18434	3.6	19.9322	18.9767	17.9343	20.2354	3.38755	20.4872	3.68289	20.0612	18.5942	5.69583	19.1699	5.81072	18.7337	6.03162	7.1219	20.6709	3.45751	18.6435	17.5358	16.4063	15.5213	19.8471	3.39699	19.986	3.48836	5.42548	19.9983
seed-581-2	5.15421	18.9861	5.68126	18.7787	12.1183	10.5166	20.3623	3.06338	18.0131	19.1314	19.2801	18.0759	20.8635	3.41509	21.0454	3.70587	19.5493	17.8538	4.02867	18.0949	5.22704	18.8341	29.8946	28.1972	19.0055	20.7393	18.598	17.5731	16.5509	15.8634	19.7613	3.29081	20.0752	3.09948	4.6627	20.9885
seed-581-3	5.35098	18.413	5.44719	17.9886	11.9556	14.7825	20.2151	3.16874	19.7632	18.1717	18.2684	19.5322	20.5693	3.44076	20.0508	3.77089	4.24705	21.2933	6.76181	18.6103	19.0981	6.34527	9.1951	10.4994	3.3131	20.3146	4.07998	21.4614	15.0529	15.919	20.211	3.54204	20.3334	3.44355	4.28783	20.4826
seed-581-4	5.4201	18.6808	5.42718	18.6988	10.9104	10.4829	19.6379	3.09132	3.42448	20.6409	16.8934	18.3644	20.2318	3.3778	20.5693	3.89392	19.2294	17.634	6.65964	17.9412	6.74165	17.4091	25.8197	23.3254	16.5899	15.8554	14.7533	9.74423	16.6106	15.4769	19.7815	3.48782	20.2035	3.46393	19.2838	20.332
seed-582-0	18.6918	5.0778	18.6291	5.1564	14.9868	13.6893	3.1249	20.5374	3.33264	19.4859	21.4148	22.2917	20.0819	3.41288	20.3993	3.38749	20.0121	21.3967	19.6027	4.8488	19.4662	4.9213	9.21966	10.1589	3.2229	20.7593	17.8347	19.2629	17.9026	16.8629	20.2817	3.47757	20.2844	3.42862	18.9284	20.2448
seed-582-1	18.712	4.80563	18.3417	4.75899	16.7329	11.0577	3.23304	20.7086	3.76909	19.9868	18.8809	20.0429	20.5976	3.38005	20.346	3.51347	4.83605	22.1654	19.0336	5.28843	18.8247	5.21573	12.3695	9.46721	3.40581	20.0141	21.0125	3.36532	19.1841	17.8418	20.3075	3.37904	20.3328	3.53547	20.4546	18.769
seed-582-2	19.1273	5.41256	18.8085	5.4003	16.5163	9.13829	3.09299	20.7855	3.49127	19.6697	20.8166	22.1562	20.0623	3.18789	20.3021	3.47557	19.9874	18.6158	19.1357	4.94395	18.9888	5.00603	10.8405	9.71744	3.2717	21.0661	17.1711	16.9712	15.274	16.6456	3.73201	19.7658	3.39428	19.75	18.014	16.4025
seed-582-3	18.8533	5.17589	18.7144	5.18245	14.8016	10.1533	3.1412	20.4209	3.66436	19.3156	20.8759	19.3477	20.4687	3.45185	20.0321	3.28429	20.1158	18.8386	18.6203	4.88982	18.4741	4.80659	5.84655	7.01016	3.33218	20.5492	3.29169	18.772	17.0309	18.0816	20.7365	3.56943	20.7472	3.73285	20.8556	19.2378
seed-582-4	18.2126	5.32893	17.9937	5.41752	14.8603	7.03242	3.22384	20.5946	3.6077	19.3646	18.2981	19.2493	20.2523	3.46971	20.4821	3.55346	18.918	17.6203	18.9706	4.3857	18.8733	4.66988	8.55538	7.07054	3.1912	20.1301	4.13158	19.1238	15.9465	16.4426	20.5297	3.47714	20.4727	3.66379	19.8794	21.3954
seed-583-0	5.27563	18.3009	5.12065	17.9184	11.6566	9.82122	3.24487	20.0152	18.9251	17.4699	19.9019	18.4087	20.6765	3.73365	20.1491	3.25043	19.753	18.3507	18.8168	6.13337	18.4831	6.1721	23.2431	20.7529	19.7974	3.7041	19.8623	18.17	17.4145	16.3272	20.9755	3.58923	20.7001	3.78409	20.4949	18.9226
seed-583-1	5.3775	18.8844	5.48089	18.6987	15.4829	11.8566	3.23466	20.022	20.4347	18.838	16.6296	18.1459	20.5423	3.61404	20.4215	3.95012	19.2863	18.1325	18.5702	5.29996	14.081	9.54958	12.0303	10.6219	20.0778	3.91382	18.5216	20.2414	17.9888	19.6185	20.0732	3.56782	19.8617	3.89283	19.7751	21.3346
seed-583-2	5.83661	18.4644	6.3091	17.9251	14.27	15.4411	3.21402	19.6557	18.7033	17.4858	21.5036	20.0637	20.6273	3.34606	19.9389	3.59457	19.0964	17.4015	18.3472	10.4212	17.7436	9.86252	10.8239	12.4862	21.081	3.89604	19.1921	20.9283	17.5756	19.2482	20.4485	3.70311	20.3061	4.07936	20.6238	18.9931
seed-583-3	5.20407	18.0374	5.34362	17.4883	8.82338	12.3842	3.31481	20.2588	20.4107	19.3827	18.6426	17.4415	20.266	3.50364	20.5903	3.57575	18.1389	17.0456	17.8492	6.82532	17.3972	6.69022	19.8066	17.4201	19.8454	3.47126	19.5971	3.54731	17.5256	16.5092	20.2258	3.59619	19.9831	3.86091	19.4861	18.1452
seed-583-4	5.45164	19.4388	4.63333	18.3997	13.8581	9.4737	3.33761	20.7866	20.5327	19.2318	17.6548	18.9072	20.3021	3.29881	20.3571	3.58478	19.6795	18.1224	18.4745	6.41404	17.9538	5.87105	11.9812	13.0058	19.9216	19.0242	19.3259	20.6623	18.4527	19.7515	3.73119	20.2063	3.51645	20.5637	3.41367	21.7787
seed-584-0	5.82644	19.1507	6.04276	18.8535	28.3391	31.4532	3.69895	20.5061	17.6067	18.7013	19.7684	18.7002	20.7773	3.4194	20.6432	3.7599	19.6368	17.9135	6.12152	19.2465	6.37531	19.1409	12.0926	14.3019	3.359	21.0179	3.78856	19.971	19.6238	18.2267	20.441	3.45799	20.3139	3.57444	4.71639	20.6213
seed-584-1	5.46587	18.9005	5.48736	18.7702	26.2614	25.0662	4.11437	20.4062	18.0511	19.1212	19.8123	18.7791	20.8101	3.58588	20.9662	3.71698	19.1824	18.1927	5.36867	19.2482	5.7078	19.0228	12.3286	14.7191	3.21584	20.8702	3.97641	20.5606	18.0261	19.3032	19.9393	3.41683	19.964	3.42422	5.25407	21.0293
seed-584-2	5.80387	19.015	5.87596	19.0003	18.6847	21.4783	3.42266	18.9091	3.7667	18.868	20.2204	18.7228	20.5271	3.40259	4.28743	20.3831	4.8735	20.9404	5.45723	19.2858	5.57193	19.0056	10.3416	9.27459	3.4601	20.9384	4.12584	20.2605	17.5683	18.8016	20.2008	3.61215	20.1404	3.84218	19.4449	18.048
seed-584-3	5.70508	19.7601	5.80688	19.6087	9.40413	10.8949	19.0181	3.14349	18.976	3.57252	20.4354	18.6128	20.8343	3.61256	20.7231	3.72293	4.38155	21.5833	6.26344	19.2039	6.45087	19.1156	16.0684	13.6556	3.56499	20.2513	5.31773	20.7459	21.0857	19.561	20.4782	3.43661	20.4275	3.48483	20.6223	19.0192
seed-584-4	5.66876	19.6135	5.39522	19.4909	9.18293	12.93	21.9708	4.02826	21.8049	4.7365	19.0596	20.4568	20.3763	3.50235	20.3203	3.68518	3.92649	21.1451	5.81643	19.2378	5.32262	19.2744	12.5247	14.0076	3.32222	20.7465	3.61513	19.5983	17.4246	16.321	20.268	3.2769	20.1961	3.16261	18.3269	17.2322
seed-585-0	4.82024	18.1315	5.04124	17.8879	19.0992	19.7681	4.13074	20.8836	17.2134	19.2441	17.703	18.8685	20.4075	3.55715	20.0901	3.60567	20.3147	18.8309	6.57567	18.8946	6.42962	18.6773	33.2201	30.1657	20.3616	3.76259	18.1618	17.1537	42.7388	40.6476	20.199	3.50115	19.9105	3.49243	18.5883	17.4121
seed-585-1	4.77732	18.0568	4.79214	17.6215	32.3624	29.3197	19.7804	21.2061	21.7235	20.0287	18.3129	19.9354	3.81033	21.6498	20.9802	3.88481	22.3929	24.0656	5.74194	18.1058	5.54216	17.9362	11.4052	13.3873	20.2553	21.1107	21.3005	22.3335	19.3998	20.311	20.6003	3.67315	20.5683	4.39968	20.836	19.6563
seed-585-2	5.54847	17.6575	18.0308	7.39619	13.1922	11.4144	3.29772	20.4588	19.6242	21.0622	20.9924	19.3779	20.6031	3.36475	4.07858	20.7415	19.6338	17.6943	3.38346	18.0222	4.85305	17.4654	27.1767	25.7068	3.78577	22.0381	19.72	21.3653	17.7325	18.9777	19.876	3.46499	20.4129	4.00324	20.1957	18.9204
seed-585-3	5.15997	18.1635	5.28926	18.3464	7.87199	7.20819	20.1655	3.97922	19.9106	18.6732	20.5906	22.0023	3.95846	21.9728	20.3863	3.69676	4.84705	22.2528	5.71517	19.4802	6.30825	19.3349	15.53	17.9277	20.5317	18.993	20.6576	19.2269	18.0846	16.7589	20.5383	3.39808	20.1793	3.56961	4.75489	18.9358
seed-585-4	4.89613	18.7694	4.9467	18.6082	13.8134	12.1546	20.3168	18.4718	20.2705	18.344	21.6091	19.9744	21.0005	3.31217	20.9182	3.86036	20.2387	18.3344	5.07678	19.1068	5.17852	19.2595	9.34967	10.6055	18.8245	20.0279	17.5408	18.6423	16.4335	17.133	20.3255	3.85457	19.8011	3.46411	5.64794	20.2604
seed-586-0	4.72509	17.4029	5.1079	17.5173	10.256	9.28008	19.1125	18.2055	19.0903	18.229	20.2849	18.8018	20.7367	3.74954	20.8624	3.79745	23.3522	22.7184	5.47739	18.2969	6.3842	18.4981	19.6703	22.0586	20.0839	3.78336	4.2249	20.2779	17.7376	18.4875	20.2322	3.49942	20.4486	3.70156	20.4811	21.8159
seed-586-1	5.00661	18.7985	5.12125	18.7962	38.3709	35.3736	3.6646	19.5662	17.879	18.8927	20.439	19.2603	20.1576	3.37174	20.5927	3.2524	22.7581	21.8912	5.62206	19.4027	5.79296	19.0562	17.3345	19.3249	17.7141	18.8846	17.2928	18.4885	18.3319	19.8693	19.7722	3.42883	20.0266	3.52603	20.8051	21.6899
seed-586-2	4.84023	18.2879	4.85872	18.1699	11.395	9.99621	16.7532	17.5945	16.928	17.5077	19.1752	20.2837	20.4623	3.43563	20.3647	3.93404	22.7384	21.9182	5.19695	19.515	5.32528	19.0485	22.4667	24.6632	18.1213	17.1207	18.7792	3.44663	17.7517	16.8516	20.2016	3.42093	20.2395	3.42481	17.7725	16.2819
seed-586-3	5.43585	18.8914	5.34056	18.657	9.27845	10.6974	20.6079	3.28232	19.6138	3.43801	17.4028	18.6683	20.2956	3.36861	20.6783	3.94938	21.834	20.7713	6.76381	18.2702	5.46215	17.5901	16.504	18.5588	3.90999	21.7891	16.6795	18.3187	16.1461	17.5255	20.0796	3.22082	20.298	3.14145	19.5777	17.8186
seed-586-4	5.0916	18.4536	5.29507	18.3908	9.99677	11.8121	3.74837	20.162	3.91105	19.7855	17.5655	19.2818	21.0177	3.45437	20.2127	3.64752	22.8958	21.9712	5.26602	19.5187	5.46761	19.1134	17.7919	16.1673	3.28069	19.7691	3.4828	19.5559	17.44	18.5744	20.2088	3.45444	20.2638	3.63938	19.7168	18.0747
seed-587-0	4.18264	18.8483	18.6096	4.72009	32.0272	29.0421	3.24987	20.6506	3.69607	19.5314	19.4725	17.867	20.3904	3.43369	20.3656	3.20109	19.8806	18.3111	5.63427	18.9187	5.68304	18.6983	13.4237	11.0337	21.1468	3.36036	21.0976	3.80996	18.5562	17.1509	20.6966	3.58818	20.4606	3.73608	18.2733	17.6356
seed-587-1	4.89462	18.2892	18.1641	5.33854	10.1715	12.271	3.01047	19.6358	3.16483	19.7948	15.877	14.7652	20.4276	3.6132	20.5892	3.58869	18.9734	17.594	4.76842	18.8305	4.85693	18.5976	11.3548	11.6519	20.5341	3.43143	20.2983	3.74372	16.9502	15.7352	20.5402	3.53354	20.3454	3.56048	18.168	17.2107
seed-587-2	18.6865	5.96569	17.9537	5.78677	9.71739	11.715	3.32426	20.693	19.3874	3.8255	17.749	18.6757	20.0901	3.43115	20.4833	3.80798	5.82602	20.9219	4.97112	18.906	5.01514	18.7432	10.1978	11.2264	21.4309	3.40925	21.3835	3.78734	17.6466	18.2589	20.3796	3.60973	20.0559	3.71493	4.60914	20.6057
seed-587-3	5.63904	19.0202	18.4116	5.84847	16.6941	17.8271	3.19934	20.4592	3.38379	19.893	20.4734	19.3993	20.7775	3.55606	3.6499	20.2219	5.08753	20.2251	5.14478	18.8661	5.13689	18.6614	11.6924	12.6259	20.8023	3.40742	20.7322	3.93869	19.1439	19.8472	20.257	3.58136	20.1397	3.71397	4.76479	20.8823
seed-587-4	5.00104	18.904	18.6972	5.41946	14.0298	12.7088	3.09384	20.6017	15.1277	17.2803	19.5432	18.726	20.6617	3.38294	20.1067	3.25797	4.21964	20.5772	5.53113	18.4898	5.5917	18.279	11.716	13.5109	20.6405	3.32985	20.5035	3.82692	18.0881	16.9914	20.2054	3.54901	19.8819	3.33155	4.43078	20.4569
seed-588-0	4.17167	19.5051	4.86656	18.7719	10.1281	10.6796	19.7835	3.71101	18.3175	17.3866	17.586	18.75	20.1741	3.59081	20.4481	3.80802	4.53014	20.566	18.3374	5.3818	5.52447	18.2253	13.8138	13.2121	3.30127	20.4787	21.1393	4.20717	19.2915	18.12	20.1809	3.62202	19.8438	3.6652	18.6927	17.506
seed-588-1	2.1093	16.4797	2.72244	16.1859	11.5904	11.0246	20.973	3.85897	20.8903	4.12733	18.1909	18.9304	20.1903	3.4671	20.6957	3.43475	17.3627	16.3249	18.4467	5.1131	4.88202	18.1097	6.25316	7.33226	3.24325	20.4599	20.7343	3.40613	17.6041	19.279	19.9936	3.53065	19.7753	3.35429	4.08803	20.3992
seed-588-2	4.27071	18.9795	4.4717	18.6102	12.5976	13.4968	19.5895	20.4154	19.0355	20.4799	21.3038	19.8277	20.6917	3.50926	4.47565	20.0186	19.411	17.7767	19.2318	5.3268	4.89029	18.2762	24.2888	22.6753	3.23285	20.4815	20.4431	3.83431	16.4927	17.0249	20.068	3.59753	19.7214	3.60052	19.8692	18.8131
seed-588-3	4.93871	18.6888	4.85935	18.4183	11.4698	9.75318	16.9674	18.4794	16.8204	18.4597	21.5814	22.3142	3.88842	20.7933	19.8977	3.76608	4.6112	19.912	19.2478	5.26802	5.04268	18.806	6.53702	5.06014	3.1202	20.3833	20.8201	3.94727	18.1141	17.0799	20.2074	3.55404	19.9714	3.45019	4.84704	21.133
seed-588-4	5.44633	17.6571	5.37207	17.4191	25.2993	24.1529	18.691	16.9671	20.2255	18.2732	19.9563	18.3627	20.2295	3.42743	21.1775	4.01814	17.8614	16.6751	19.738	5.16117	5.54957	18.8009	10.1292	10.4133	3.21994	20.6852	21.1183	3.76514	15.6066	17.1511	20.5239	3.64646	20.3713	3.68317	4.76588	21.4824
seed-589-0	4.38112	19.3124	5.6235	19.0568	8.54438	9.31712	21.0395	19.3395	20.9848	19.218	19.3604	20.2226	20.4681	3.39935	20.4085	3.69597	3.84198	21.1486	18.9014	6.18861	18.6948	6.23939	15.2703	13.7633	3.17508	20.1566	3.66764	19.8301	18.225	16.8834	19.9146	3.51172	19.7094	3.64813	18.0708	16.7623
seed-589-1	4.14508	18.6867	3.59511	18.1222	13.6059	12.9901	17.3558	18.9382	17.2758	18.9542	23.4155	21.7807	20.5179	3.47271	20.216	3.99001	22.3419	20.3422	18.506	5.74573	18.2332	5.809	18.4355	20.7881	3.74801	21.2768	4.39228	20.8661	20.7178	19.0169	20.7242	3.68301	20.4313	3.82191	19.3722	17.6569
seed-589-2	2.70384	18.6916	3.43144	18.3664	7.81356	13.1198	19.123	20.8476	19.2714	20.9714	19.7705	18.5727	20.6867	3.45366	20.2339	3.51611	4.07766	22.7579	18.4196	5.12646	18.2037	5.17804	19.3042	22.2273	3.36085	20.9	3.97973	20.3384	17.1298	18.1423	20.3019	3.65687	20.1056	3.91334	18.6811	17.2172
seed-589-3	8.94013	18.4355	9.91711	16.6173	23.7807	25.7856	18.838	3.30706	17.9822	16.6823	16.8263	17.8274	20.3378	3.54017	20.077	3.4064	17.6596	16.45	18.7859	5.24578	18.5555	5.2944	29.9522	33.0133	3.29439	20.0852	3.75388	19.7892	18.0353	16.6744	20.2466	3.55101	19.9317	3.6052	18.8516	17.3225
seed-589-4	5.01309	19.1811	4.44859	18.5493	23.0993	24.8272	18.3205	20.0789	18.9661	17.724	18.2084	18.7351	20.3058	3.43139	19.2855	3.09678	3.77567	21.0003	18.6968	5.53418	18.4792	5.5653	11.0346	13.1371	3.31187	20.2541	3.97955	20.1883	19.0273	18.0457	20.3972	3.63389	20.2393	3.66863	20.0583	18.8024
seed-590-0	18.6371	6.07278	18.3169	6.05164	13.5967	11.427	19.889	3.80476	19.2414	18.747	17.892	16.9761	20.1368	3.65389	20.0866	4.15611	18.1781	16.9749	16.4216	12.1403	5.85077	19.6842	10.6837	15.2152	3.05339	19.8383	18.0626	17.428	17.2731	16.5254	20.3723	3.59145	19.6653	4.22987	19.2342	17.7087
seed-590-1	18.9772	4.64574	18.7026	4.53323	6.39281	4.71061	17.9533	18.9585	18.8143	17.5916	17.7677	16.5024	20.5772	3.52876	20.8629	3.67365	19.4057	18.1276	18.8155	5.66587	5.69709	18.5085	23.3977	24.822	3.12934	20.0069	17.2411	18.2566	17.7823	16.6452	20.8156	3.75172	20.8598	4.59439	20.5461	19.0442
seed-590-2	18.9479	4.44637	18.5996	4.65734	24.3892	22.9869	3.10911	20.5799	19.4235	21.1291	19.3005	17.9945	20.7873	3.56197	20.7971	3.44921	18.7588	17.3179	18.7649	5.56913	5.88254	18.7206	8.58445	7.93676	3.16188	19.5857	16.9566	17.9192	16.5743	17.6075	20.3019	3.40581	20.0024	3.93825	19.5846	17.8585
seed-590-3	5.6594	18.7328	5.57515	18.4274	10.7353	11.6419	17.7664	18.4352	18.3667	19.2158	19.0197	17.6505	20.3812	3.21449	20.5096	3.93757	5.94351	20.0099	18.9173	6.25414	18.8922	8.55214	9.36846	12.2926	3.18761	19.9995	4.40558	19.7727	17.9423	19.0885	20.3735	3.77245	19.9947	4.37219	19.0323	17.624
seed-590-4	18.8955	4.61933	18.5218	4.61296	10.5774	9.88324	19.1211	3.00675	17.8101	16.0075	17.4843	18.9286	20.3355	3.52342	4.08284	20.1927	18.5761	17.0204	18.7555	5.4264	5.49249	19.0498	12.1922	13.1914	3.31105	20.0491	17.699	18.928	18.6281	17.2798	20.5502	3.37457	4.16998	20.6144	5.28081	21.2861
seed-591-0	18.4358	4.57292	4.5901	18.2548	11.8371	10.3721	2.80005	19.1471	19.4784	2.91347	19.6875	20.9475	20.8383	3.52896	20.2725	3.76356	20.4451	18.6684	19.9446	5.64452	5.94626	18.8779	19.4309	21.379	3.25754	20.5894	20.6795	3.83419	18.781	17.6621	19.8446	3.63383	19.7837	4.09079	20.6208	22.1841
seed-591-1	18.6374	4.74806	5.01563	18.3509	11.6126	10.6239	20.108	18.5559	20.8909	19.1233	18.4119	17.7109	20.7124	3.50383	20.4235	3.79233	19.5369	20.804	5.47738	18.7655	5.86534	18.7318	34.4423	36.461	3.35614	20.2614	21.2205	3.95534	22.3369	21.1074	19.8251	3.38681	19.7308	3.4831	4.85834	19.8967
seed-591-2	18.9016	4.55436	4.64846	18.6537	12.9831	9.89522	3.33438	19.1503	19.6376	3.79697	18.2229	16.8994	20.3511	3.43632	3.79447	20.7641	18.5859	20.4416	5.5877	19.2734	5.8972	19.074	11.3796	10.4201	3.18917	20.2532	19.8242	3.93309	16.2066	17.3653	19.963	3.22332	19.8577	3.39129	18.9159	17.0378
seed-591-3	17.8356	4.89443	4.92753	18.2922	10.8147	11.3076	3.62912	20.9821	21.3816	3.82749	18.2373	17.3519	20.4589	3.41275	20.8895	3.8979	19.501	17.8059	5.48017	18.89	5.74144	18.4292	14.9476	16.8152	3.35729	20.3023	17.523	16.8295	17.5175	16.783	20.0731	3.73353	19.9216	4.08263	5.23474	22.116
seed-591-4	18.2276	4.82405	4.53861	17.7771	12.2299	10.6642	3.65112	19.7756	18.9639	20.0796	20.1245	19.0245	20.2843	3.35785	20.2478	3.59518	19.7214	21.0677	5.78688	19.2023	6.12226	18.9397	18.0987	19.9946	3.0262	19.6309	19.3604	3.96181	16.9966	18.3565	19.5166	3.36497	19.4329	3.42437	3.62689	20.0032
seed-592-0	18.5195	4.96714	5.35974	18.5351	10.59	11.438	3.30148	21.4354	19.8651	18.6229	21.2032	19.3866	20.7692	3.5499	20.3565	3.56602	18.8067	17.0324	5.69779	19.0323	5.88434	18.8528	11.3833	10.6227	20.641	3.40222	20.8298	3.69428	16.4074	17.5199	20.3554	3.52403	20.612	3.70148	20.415	18.8126
seed-592-1	18.7203	6.12374	5.79086	18.3781	12.3816	11.9019	3.45255	20.9391	17.7562	18.6565	17.957	19.2264	20.5862	3.41679	21.2964	3.75602	18.5926	17.0201	5.5222	18.4035	5.72866	18.2133	11.4753	10.6389	20.3561	3.24261	18.8878	3.38922	16.8784	16.0217	20.4777	3.3299	20.405	3.55895	20.2908	21.8777
seed-592-2	18.3337	4.95882	4.67634	17.6385	8.70797	9.57934	3.3647	21.0657	4.77778	20.6747	18.2007	19.1619	20.4576	3.62591	20.7903	3.793	4.67449	22.2438	6.29369	18.99	6.7448	18.3683	11.1899	9.77031	20.8234	3.35732	19.9538	3.57056	17.7186	16.6072	20.5728	3.48362	20.6556	3.74756	20.5515	21.984
seed-592-3	18.4301	5.08813	5.41428	18.6713	23.4069	25.6253	3.22541	20.5871	3.19795	19.4237	17.1534	18.3397	20.6929	3.2938	20.6452	3.90075	4.14113	19.6143	4.90657	17.4968	5.24305	17.6921	10.4834	9.18936	21.6051	3.1247	20.692	3.09892	19.8251	18.3041	20.3363	3.36661	19.9946	3.55047	21.0786	21.839
seed-592-4	18.5433	5.6149	4.96871	18.7221	11.7586	13.3996	3.21617	20.8594	16.5106	18.135	20.6819	19.4575	20.9618	3.45885	20.3069	3.63171	18.8301	17.3766	5.56536	18.1145	5.55154	18.2269	8.79237	9.93871	20.37	3.30564	19.5533	3.47798	17.0515	16.1063	20.3233	3.44999	20.4493	3.83269	19.4636	21.249
seed-593-0	19.5449	4.89229	19.3474	4.96902	16.286	9.54862	3.21577	20.0741	3.4159	19.6547	16.7338	17.8256	20.1428	3.18907	20.0623	3.48102	18.9242	16.8919	5.83561	18.646	5.9845	18.3715	18.8592	21.691	20.7963	3.38319	3.60926	19.2902	18.6809	17.4457	20.3225	3.50742	20.1466	3.53781	18.4379	19.8089
seed-593-1	5.15552	18.3969	5.23159	18.0676	12.0441	10.7072	3.24227	20.248	3.55592	19.6054	22.1317	20.769	20.7756	3.51187	20.235	3.38193	19.8137	18.3249	5.06812	18.4958	5.79166	18.0172	12.6031	13.834	3.40696	20.4949	3.34742	19.7737	16.9787	18.1382	20.2968	3.4495	20.2022	3.41948	21.4182	22.0402
seed-593-2	18.6046	4.23212	18.4908	4.40813	30.8849	32.7677	3.26539	21.3292	3.50939	20.7656	18.0441	16.7816	20.399	3.47395	20.0961	3.57697	20.1738	19.0572	5.20304	18.762	5.46083	18.4847	9.30988	11.0019	19.5767	3.41981	3.78639	19.9623	17.2061	18.5219	20.8039	3.47972	20.6712	3.48983	6.25174	21.9927
seed-593-3	18.3201	5.48658	18.0431	5.44441	12.9024	10.953	3.16019	20.3381	3.28464	19.9663	18.8183	20.1224	19.9864	3.21198	20.3092	3.4854	19.5196	17.957	5.10749	18.6656	4.69851	18.6325	21.31	23.3584	20.3976	3.70057	18.0352	19.4945	19.1026	17.9817	20.1104	3.35707	19.8993	3.29756	20.0019	18.6622
seed-593-4	18.5154	5.42475	18.4341	5.52637	31.098	33.9991	3.2926	20.3326	3.68132	20.0298	19.9403	18.7343	20.4192	3.49889	20.7352	3.78122	19.8224	21.4493	7.7348	18.9063	5.00315	17.9181	15.4084	14.4978	20.6062	3.45476	4.18913	20.3901	19.3821	20.6047	20.8118	3.42269	20.7284	3.49345	21.9775	22.9548
seed-594-0	4.96441	18.4182	16.293	14.0532	26.1843	29.1939	3.07344	20.2222	3.07578	19.5234	19.235	20.3404	20.534	3.29141	20.3511	3.62918	4.29656	20.7349	5.8488	18.3225	5.94425	18.0062	12.6152	14.0412	3.44549	20.6012	3.80556	20.479	19.4646	18.5035	20.3403	3.43324	20.6198	3.7154	5.50978	21.2405
seed-594-1	5.47166	17.7657	5.68327	17.533	18.4479	16.1413	3.13197	20.9189	18.1158	19.2835	20.0484	21.4714	19.9922	3.13453	20.424	3.8519	19.0823	17.3684	5.21831	18.4758	5.82511	19.1876	11.1402	8.59912	3.30793	20.3593	3.75289	20.1815	18.1215	19.1693	20.4069	3.31852	20.4936	3.52131	20.4629	21.5175
seed-594-2	4.88388	18.5166	4.98586	18.2342	11.7928	13.2099	3.13622	20.0774	4.08052	20.1867	21.1416	19.8698	20.3789	3.30442	20.6865	3.63875	19.0516	17.3972	5.22458	18.1177	5.19882	17.6107	12.2853	10.4268	3.3537	20.5323	3.85403	20.3596	16.2828	17.2191	20.1999	3.32191	20.5955	3.76332	19.5628	17.9783
seed-594-3	5.60276	19.0112	5.67753	18.8159	14.6166	13.5048	3.15943	20.6044	3.63574	20.0786	17.9113	19.451	20.049	3.14364	20.778	3.58484	19.7254	20.9043	5.23415	18.6195	5.29374	18.3552	9.15589	11.9692	3.28225	20.7492	3.67088	20.5801	16.3994	17.4605	20.0915	3.29653	20.4609	3.60827	19.2021	17.9352
seed-594-4	5.74974	18.9088	5.71461	18.4741	18.5253	17.739	3.23888	20.9646	3.88115	20.6888	18.4371	17.1065	20.241	3.26876	20.627	3.38511	3.65455	21.0198	5.61184	17.9266	5.74147	17.6727	11.7517	13.8542	3.18843	20.2853	3.36824	20.2671	18.2824	19.4782	20.3675	3.46416	4.57213	20.2841	5.92588	21.0733
seed-595-0	5.60656	18.7572	5.65512	18.4319	13.4452	15.2428	2.99934	20.5066	17.5776	18.855	20.6541	21.5315	20.6956	3.53297	19.9484	3.61459	19.7702	18.2352	19.9552	6.30771	19.433	5.73969	10.3539	11.243	20.201	3.39874	19.9506	3.51302	19.2017	17.9541	19.8662	3.42214	19.8031	3.43542	5.18988	20.0046
seed-595-1	5.92845	17.7263	6.33409	17.8212	12.2466	10.8471	3.36979	20.6154	4.72209	21.0501	18.8653	19.4916	20.4969	3.25294	20.0751	3.79828	19.2219	17.5471	4.95621	18.6893	5.1406	18.3853	12.3332	10.8279	21.1481	3.72642	20.9226	4.20949	20.7252	19.1307	20.718	3.53749	20.7419	3.65993	16.6707	15.6649
seed-595-2	5.5514	18.1462	5.95531	18.3374	13.4756	15.5229	3.33759	20.7108	17.7846	19.2627	18.5373	17.2328	20.3863	3.40956	21.2858	4.14277	19.3442	20.7862	4.77196	19.2359	4.30718	18.0273	13.1616	11.1882	20.4558	3.47158	19.7322	18.2969	20.7378	19.3301	20.8798	3.50104	20.8925	3.52217	18.2825	17.4894
seed-595-3	6.7513	20.4681	5.72294	19.7518	9.4354	10.9054	3.36089	20.9023	4.55468	20.9772	18.3678	19.7173	20.7538	3.56665	19.7969	3.80546	21.6887	22.682	3.9924	17.5349	17.4472	4.97328	8.54051	8.2444	19.8292	3.22847	19.3361	18.0847	20.2983	19.0371	20.7717	3.50171	20.9834	3.77097	5.35366	20.8934
seed-595-4	4.56595	17.9547	4.6243	17.6753	16.3909	14.4896	3.25326	20.1685	22.0454	20.2709	19.7694	21.4892	20.3001	3.54735	20.5642	3.83446	19.1877	20.4907	5.86085	18.8774	6.14544	18.5344	17.614	15.4051	19.9373	3.30653	20.086	18.5478	16.9318	17.536	20.2711	3.75085	20.1597	4.0385	18.5854	17.6765
seed-596-0	4.97991	18.5792	5.1148	17.9332	12.0102	10.3601	20.1451	3.12224	17.3691	18.9512	17.3451	18.6323	20.4254	3.41558	20.5812	3.61814	20.5591	19.0502	5.60486	17.9804	5.70231	17.3534	17.4022	18.5203	20.3673	4.45142	19.4877	20.6468	19.465	18.2369	20.2992	3.58145	20.6542	4.05626	19.6981	17.9778
seed-596-1	4.81651	18.066	4.81763	17.7006	12.6724	10.5835	20.154	3.28038	19.1124	17.8999	19.3989	18.3047	20.6486	3.53267	20.8547	3.70737	4.0582	21.5903	6.95704	17.8907	6.88717	17.0951	10.047	9.89377	18.6018	21.0286	17.4751	19.8304	18.5456	19.8391	20.7115	3.58704	20.3738	3.82825	3.65707	20.97
seed-596-2	5.27722	18.9066	5.39767	18.484	16.2419	5.52418	19.985	3.10418	18.1215	19.113	17.7251	16.7783	20.3392	3.32388	20.6581	3.74273	4.43939	20.3546	6.72642	16.9261	6.54142	16.5036	13.6344	8.84876	18.8034	20.0814	17.9943	19.2389	17.622	18.5984	19.9544	3.59415	20.1634	4.0063	4.10493	21.021
seed-596-3	4.92367	18.252	5.4678	17.7691	10.4096	9.38718	20.3121	3.44856	19.6299	18.2025	19.289	20.8021	20.1892	3.33655	20.4101	19.2123	4.11973	20.6767	16.036	10.0388	15.7542	9.42667	19.6235	22.1419	19.1463	4.18045	16.6358	17.8649	17.111	18.1594	20.6198	3.47193	20.8326	3.7593	19.2633	17.2156
seed-596-4	5.80488	18.098	5.91703	17.7235	12.8823	11.0684	20.687	3.52394	18.1642	19.7107	17.0806	18.321	20.0327	3.46804	20.8505	3.91136	18.887	17.1872	7.07192	16.8756	6.55087	16.6261	16.2768	18.1985	19.7865	3.35379	20.4989	3.75171	20.037	18.7968	20.3724	3.67825	21.0244	4.21966	21.5866	23.2884
seed-597-0	18.3988	4.88935	18.1756	4.9369	7.99624	10.2593	18.4301	20.0717	18.079	19.8612	18.0628	19.4445	20.308	3.45698	20.7627	3.66624	19.7839	18.388	5.22212	18.5232	5.3257	18.1519	19.75	22.3205	3.34421	19.5572	3.71726	19.071	19.4342	17.7562	19.8696	3.45622	19.7495	3.60251	18.2545	16.9864
seed-597-1	18.3279	4.88102	18.246	4.90919	5.8482	4.54918	19.69	3.63486	21.2113	20.0574	20.9626	19.7453	20.6336	3.4796	20.7626	4.12336	4.04347	21.9676	6.23025	19.0784	6.37567	18.7912	13.8912	12.1059	3.20836	20.3648	3.44809	19.9926	16.4912	17.4874	20.3821	3.62493	20.1815	3.83198	19.0305	17.7503
seed-597-2	18.3558	5.12463	17.9484	5.0454	25.7625	27.6487	19.1	18.3121	18.4967	19.6643	17.3236	18.5475	20.7231	3.34198	19.9551	3.1844	4.84647	21.8597	6.15442	18.7525	6.52051	18.724	26.5788	29.2307	3.11952	19.9847	3.16274	19.9327	18.0244	19.2151	20.0472	3.50087	19.4736	3.41409	19.0987	17.6552
seed-597-3	17.6047	6.01574	17.0556	5.96933	12.479	10.2884	20.8294	3.96244	19.7054	20.8306	18.7908	20.2136	20.1633	3.31261	20.44	3.74686	20.0145	18.3537	6.16877	18.2151	6.25609	17.8808	10.6817	12.0269	3.28873	20.0866	3.6675	19.7713	18.2261	19.521	20.2386	3.37882	19.3626	3.59692	18.9641	17.389
seed-597-4	17.4484	4.94248	17.1325	4.70233	17.6905	15.5432	18.7347	3.60415	19.1268	4.23532	19.2581	17.9632	20.5129	3.44883	20.4921	3.46655	4.14265	22.9471	6.66862	19.2208	5.93326	18.6951	10.9445	10.613	3.25772	19.7374	3.76715	19.457	16.7724	17.1142	19.1742	3.33312	18.567	3.26296	4.21127	19.6806
seed-598-0	19.6599	5.59792	18.6835	5.23	7.68297	10.7493	3.15254	20.352	17.4326	19.1744	17.5402	18.3013	19.5789	3.46428	20.3252	3.47142	19.5222	18.5169	18.7853	5.1369	5.36371	19.0193	31.1808	34.1248	3.25911	20.3697	4.00763	20.3426	14.4867	15.4006	19.9551	3.11458	20.4082	3.98643	22.4291	21.4436
seed-598-1	19.2279	5.54537	18.0369	5.15993	10.7004	9.35588	2.96643	20.4474	17.7362	19.3014	18.526	17.4229	20.4046	3.52443	20.4505	3.80929	20.229	18.8008	18.7606	5.18607	5.35152	17.8426	8.58312	6.26295	3.31179	21.2081	3.9781	20.7416	16.7237	15.5168	20.4551	3.23319	20.2431	3.63277	22.7023	21.7586
seed-598-2	18.7712	5.66489	18.3786	5.35583	12.7124	14.3075	3.16346	20.6105	20.3939	18.8886	18.8031	17.7923	20.2016	3.38404	20.2479	3.60723	19.3597	17.698	19.1134	5.73251	5.8185	18.6393	12.1336	12.7149	3.13341	20.2238	3.52451	20.0774	15.6861	14.265	20.3402	3.30627	20.163	3.60547	23.0778	21.8383
seed-598-3	18.8353	5.54225	18.388	5.25445	14.0833	11.1145	2.98516	20.3224	18.1028	19.8086	18.5344	20.0225	19.9561	3.47853	20.3756	3.94564	5.27223	22.2921	18.9953	5.35248	5.18702	18.9151	14.7944	13.9546	3.17223	20.507	3.75878	20.126	15.4899	16.4904	20.3144	3.2552	20.1449	3.65179	21.2166	19.8679
seed-598-4	18.7951	6.1706	18.0387	5.73384	13.5355	13.7812	3.07525	20.4708	3.4748	20.6896	19.2271	18.018	20.5066	3.54672	20.4998	3.66172	20.4237	19.2276	19.0618	5.48755	5.54553	18.5424	31.8687	34.086	3.31691	20.8358	3.92765	20.9984	15.6399	17.1176	20.2251	3.43338	20.0813	3.91736	23.7461	22.7415
seed-599-0	4.39964	18.9813	4.28841	18.5336	12.4816	11.0271	3.01311	20.3863	3.35474	20.7844	21.4994	22.3444	20.537	3.63918	20.111	3.75837	23.5245	22.6761	18.6402	5.49123	18.54	5.50033	10.5867	11.9956	3.23724	19.7872	3.63657	19.9794	17.8577	16.4646	20.0938	3.5078	20.2802	3.63741	22.6676	21.3597
seed-599-1	3.87353	18.6948	3.59914	18.2489	11.6664	10.7537	3.06955	20.6835	3.22668	20.2552	20.1279	21.1579	20.3314	3.48653	20.2575	3.32786	23.3348	22.7404	18.6861	5.09144	18.6047	5.26565	12.4514	13.8823	3.28349	20.2649	19.1476	18.0848	17.4948	18.737	19.7896	3.49629	20.0841	3.76973	5.16043	21.8443
seed-599-2	4.89769	18.9834	4.79298	18.4121	11.0558	7.50424	2.92136	20.2847	3.14338	20.9707	20.7728	21.9403	20.2021	3.35951	20.0399	3.51655	23.0344	22.2504	18.5217	5.69856	18.2843	5.80897	13.3904	12.1934	3.23732	19.9754	18.8613	4.42752	18.4705	17.3238	19.2936	3.33663	19.3442	3.35599	22.4727	21.4032
seed-599-3	5.52668	17.917	5.30258	17.4408	11.6943	12.4548	3.1336	20.4094	3.4874	20.1003	21.8998	22.8404	20.4647	3.43676	20.3942	3.38346	23.6937	22.7791	18.6035	5.1077	18.4001	5.14366	26.4376	28.1974	3.45042	20.7389	17.9481	19.1935	17.8002	19.0214	20.0914	3.49727	20.3281	3.91269	22.9408	21.9769
seed-599-4	5.27513	19.0391	17.8836	5.32432	17.7229	6.70381	3.12862	20.5434	3.68356	20.312	19.4358	20.9181	19.6723	3.47997	20.2693	3.5592	22.7083	22.0819	18.8529	5.38899	18.8097	5.5427	19.195	21.9275	3.41133	19.8892	18.8311	17.7453	18.9111	17.8116	19.7656	3.26011	19.8566	3.30032	5.48212	21.4988
seed-600-0	18.3625	4.71289	5.20606	18.1348	12.6662	11.3617	3.4185	20.7866	18.3271	17.2106	19.7826	18.2614	20.1455	3.54572	19.6539	3.72365	19.6681	18.401	5.43281	19.2337	5.19848	18.973	9.86016	8.86075	3.24649	21.0027	20.0783	4.54574	17.6036	18.9783	20.2298	3.45246	20.1797	3.54983	19.8179	18.5217
seed-600-1	18.6198	4.69731	5.36903	18.689	11.5493	11.2377	3.3354	20.5283	21.2111	3.84571	17.6515	19.4075	20.1872	3.41196	20.3872	3.7011	3.97906	21.6329	5.11249	18.5567	5.3176	18.272	10.4024	11.8188	3.39025	20.5397	20.3305	3.85055	17.4601	16.6778	20.7783	3.49194	20.643	3.27913	4.67024	21.8411
seed-600-2	18.1302	4.69537	3.70426	18.0325	11.8638	12.3869	3.21232	20.5647	17.3029	18.5909	17.9176	16.5564	20.7402	3.58211	19.9491	3.73084	20.1581	18.5035	4.76619	18.9152	5.38029	18.5055	13.0256	14.367	3.29514	20.2394	20.6178	3.59824	15.9266	15.2964	20.8299	3.403	20.8535	3.37914	19.5505	18.1821
seed-600-3	18.6172	5.06465	5.12312	18.7699	12.0618	17.2841	3.35029	20.1364	17.9487	18.866	17.7237	18.6921	20.2038	3.38971	20.708	3.58548	19.1416	20.321	5.80276	17.7503	5.35277	17.5207	11.2582	12.199	3.27132	20.5142	20.1856	3.66215	18.7526	20.186	20.6766	3.47958	20.6214	3.57591	5.75934	21.708
seed-600-4	17.6379	5.72854	5.32918	17.616	13.2668	14.6356	3.26191	20.6364	22.1284	3.55618	17.1897	18.1779	20.2899	3.41785	20.5097	3.85014	19.5439	17.5948	4.68526	18.4473	18.3793	4.60091	13.7352	16.7949	3.20611	20.3056	20.6768	3.80665	19.7961	18.4633	20.4458	3.56775	20.38	3.65523	4.9665	21.5806
seed-601-0	4.77605	18.2343	4.8799	18.1069	24.6866	23.3282	3.74307	20.6964	20.5905	2.79455	19.1453	20.9346	20.3982	3.41788	20.1714	3.39342	20.1209	21.5138	4.43698	18.147	4.46241	17.8797	16.4992	14.7701	18.793	17.8466	21.136	19.9306	20.989	19.9945	20.567	3.49205	20.66	3.70431	19.7193	18.0086
seed-601-1	5.22456	18.3428	5.35714	17.9425	13.2283	11.4663	18.861	20.2015	21.2781	3.95097	20.3624	22.1081	20.5077	3.41675	20.0933	3.59223	20.4411	18.6013	5.66249	18.1946	5.68826	17.8631	10.4037	8.16014	23.1031	21.0264	21.1031	19.4216	25.3583	23.5899	20.4928	3.72077	20.4919	4.13105	18.8182	17.7213
seed-601-2	5.42914	18.3176	5.60799	18.3229	11.7443	13.5584	3.48167	20.4284	20.042	18.8418	20.2305	18.6868	20.3646	3.26015	20.4322	3.72771	19.1472	17.4266	5.38618	18.0876	5.51522	17.8741	25.4434	24.4902	21.0269	19.7197	20.0306	18.7089	17.8911	18.8396	19.902	3.50233	4.12595	18.9119	3.75124	20.3038
seed-601-3	4.30106	18.7593	4.29437	18.4998	18.8836	19.8736	3.75966	21.0389	20.9479	3.61972	19.4794	20.7531	20.3207	3.31501	20.1031	4.23753	19.7002	18.0968	5.10386	18.5214	5.76668	18.3709	26.7954	25.5919	21.057	22.4279	20.5071	21.9415	18.8374	20.1056	20.5697	3.47871	20.5202	3.47016	19.876	18.5045
seed-601-4	5.8946	18.1392	5.98292	17.791	14.9116	13.2099	3.67872	20.3658	19.9174	18.7873	19.1753	20.2934	20.3015	3.3508	19.882	4.03721	19.593	17.8176	5.77127	18.2909	5.84712	17.7829	13.0048	11.8535	21.8893	20.4058	20.8365	19.4249	17.4193	18.3903	20.6884	3.54352	20.9026	3.79269	20.1939	18.7706
seed-602-0	18.929	5.48912	18.7086	5.47333	35.9378	39.1078	3.31234	20.2105	4.06845	20.2189	17.8279	19.1534	20.3007	3.48981	20.2943	3.54625	4.39239	21.1781	4.99221	19.2605	5.17836	18.9873	9.78383	11.5426	3.3188	20.2891	19.7414	3.68211	16.9196	18.0832	19.8245	3.42743	19.6836	3.60723	3.6395	21.5078
seed-602-1	18.3559	5.36045	18.1712	5.55019	15.4973	14.5451	3.20969	19.8502	3.56905	19.6059	20.2167	19.024	20.7265	3.63012	4.05593	21.3134	20.1717	18.7084	4.97609	19.5337	5.23385	19.2037	21.8678	24.0443	3.30459	20.1789	19.9999	3.89229	15.676	17.4593	19.9179	3.6066	19.6841	3.77748	18.1043	16.7389
seed-602-2	18.6012	4.86439	18.3787	5.02105	23.6248	22.4131	3.27426	20.3519	3.6731	20.1565	21.5997	20.1277	20.4776	3.51638	20.5832	3.70736	19.8	18.3834	4.99467	19.2235	5.14706	18.969	13.7778	12.9881	3.42916	20.3734	19.8282	3.53632	17.1656	18.1566	19.7639	3.41894	19.5266	3.29737	17.6952	16.0462
seed-602-3	18.9211	5.61327	18.7187	5.90322	12.3607	14.2826	3.36067	19.8735	3.91213	19.4698	17.0464	18.2835	20.1129	3.4318	20.482	3.80623	3.89441	21.2601	5.67477	18.9601	5.68676	18.8445	15.0436	13.9886	3.20888	19.6614	19.7427	3.55795	17.6914	16.9691	19.9433	3.34075	19.7939	3.32478	4.14141	19.9136
seed-602-4	19.3034	5.28363	19.1641	5.53592	13.2596	11.8969	3.2191	19.9419	3.71268	19.7281	17.1008	18.6496	19.9349	3.31307	20.3151	3.4403	19.4953	17.946	5.97879	19.1115	5.37864	19.3068	10.2209	7.9732	3.28613	20.2353	19.3646	3.48905	17.8109	16.924	19.8036	3.47054	19.689	3.58918	17.6053	16.6661
seed-603-0	5.31987	18.243	5.54664	18.2501	18.2726	19.5498	3.49558	19.7321	17.932	19.3076	20.9525	19.3973	20.303	3.63239	20.4684	3.65646	20.004	18.5514	5.36346	18.8291	5.56513	18.626	12.1872	11.4354	3.30885	20.7588	3.64175	20.2997	17.3011	18.6373	19.921	3.43252	19.7194	3.43525	19.0901	17.7364
seed-603-1	4.83854	19.2379	4.94231	18.9505	10.181	11.284	3.13952	19.872	20.5418	3.55317	18.5387	19.405	20.0368	3.48135	20.1976	3.52444	3.62172	21.3755	5.20059	19.0747	5.62668	19.0325	11.6384	12.0064	3.36235	20.5494	3.7061	20.0262	18.7102	20.0993	20.051	3.43737	20.0283	3.27764	19.1779	17.5046
seed-603-2	4.55169	18.8054	4.61144	18.4669	14.6178	5.74545	18.7761	17.7801	3.63535	19.5989	20.0843	21.1922	20.5325	3.55708	19.8795	3.73312	20.6882	22.2713	5.01456	19.0559	5.60254	18.8475	17.5767	7.25966	3.19266	20.5433	3.49068	20.1824	19.0228	18.0009	19.8579	3.36501	19.7265	3.44765	19.34	18.0208
seed-603-3	5.29783	18.3259	5.35255	17.9958	10.9794	11.9554	3.17374	20.3607	19.6886	4.46896	20.1981	19.4148	20.0885	3.4593	20.4663	3.91172	20.0823	18.5683	5.34971	18.4492	5.79681	18.2634	11.1842	12.1638	3.20035	20.1547	3.35477	20.176	16.7349	17.9017	20.3057	3.58711	20.0813	3.679	4.55185	19.4556
seed-603-4	4.85469	18.8776	5.03526	18.5446	9.09779	13.9864	3.3556	19.7913	4.03311	20.523	18.4397	17.4362	20.4937	3.4436	20.1374	3.67062	18.722	17.1582	4.98309	18.6059	5.29271	18.3303	16.2676	7.69048	3.27493	20.6743	3.6799	20.5367	18.9977	19.5817	20.2461	3.6625	20.2341	3.84038	4.5946	20.146
seed-604-0	5.37708	18.2472	5.6707	18.0102	12.1987	9.67861	3.19311	19.945	17.9403	19.4671	16.3606	17.5289	20.3915	3.42534	20.6727	3.81688	5.03634	21.4975	19.1499	5.62226	5.7854	18.2866	30.5483	33.5793	2.93459	19.9135	3.21253	19.5121	15.7067	17.3464	19.9388	3.39448	19.9183	3.37157	19.0561	20.4361
seed-604-1	4.51284	18.1352	5.03783	18.0501	10.5	11.3867	3.25518	20.3269	21.3836	4.53897	20.0081	21.6578	20.6313	3.52884	20.5592	3.80499	20.1277	21.2438	19.0223	5.61495	5.34164	18.6325	13.2268	11.6673	3.09364	19.982	3.53517	19.4263	15.4649	16.5666	20.1823	3.52793	20.267	3.53655	5.13111	20.3618
seed-604-2	9.59057	18.8649	10.2309	18.5972	12.2951	14.5188	3.42129	20.4073	21.3204	19.8601	20.4672	19.0522	20.4971	3.55435	20.7364	3.60422	4.77557	21.4287	18.928	5.26196	5.21985	18.5497	20.5996	23.2675	3.20574	19.9467	4.13334	19.649	18.4547	16.9733	19.8834	3.38231	19.8472	3.43852	5.09333	20.3205
seed-604-3	3.66697	18.4336	3.20427	18.1922	6.04974	13.3856	3.41802	20.7888	17.9637	19.7979	20.1189	21.4194	20.6387	3.67148	21.1438	3.45731	21.1086	19.3293	19.2867	4.64114	4.86197	18.7469	12.5578	11.7513	3.1702	20.5406	3.93433	20.0233	18.4717	19.4979	3.41666	20.346	2.96657	20.71	3.69903	21.784
seed-604-4	4.35761	18.8322	4.64104	18.6049	12.4284	11.417	3.40422	20.3903	20.3665	18.8896	20.5559	19.2769	20.4287	3.63042	18.862	3.37369	19.1778	17.9616	18.7859	5.36521	5.43946	18.636	7.73261	6.89575	3.25626	20.1447	3.87889	19.4465	19.7297	18.0835	20.6781	3.70213	20.6476	3.84914	20.4687	21.7088
seed-605-0	5.39889	17.7217	4.86338	18.3764	18.2125	19.4008	3.57991	20.2581	17.6975	18.9784	19.5381	21.1952	20.514	3.36997	20.3783	3.64988	4.64862	21.3291	3.50893	17.9186	4.56052	17.874	9.35966	8.45398	20.6166	19.2479	18.2176	18.9608	20.9806	19.6408	20.283	3.51611	20.2573	3.68418	19.5442	20.7965
seed-605-1	4.61311	18.1621	4.69548	17.9172	17.88	19.872	3.74954	18.8483	18.3982	17.4557	21.1808	22.8206	20.5119	3.50345	20.3196	3.66038	4.57386	22.5884	4.9377	18.8659	5.17319	18.6526	16.5309	17.6054	4.21097	21.4501	4.27463	19.8925	17.9996	19.0616	20.66	3.4812	20.5604	3.77507	4.42927	21.85
seed-605-2	4.86133	19.0859	5.05098	18.7507	12.4349	10.1602	3.3726	20.2533	20.3087	18.9229	18.8584	20.4485	20.2724	3.37604	20.5554	3.87547	19.0894	17.1482	5.29686	17.8976	5.49377	17.7766	13.564	15.4721	21.2842	4.07502	4.31747	20.7709	18.4676	19.0558	20.1292	3.67383	20.0674	3.85675	5.24282	20.7296
seed-605-3	4.62838	18.7837	4.74942	18.6621	24.062	21.9346	3.75918	20.4528	18.9799	20.4179	21.6196	19.7196	20.7553	3.50036	21.0204	4.01879	20.346	18.243	4.86766	18.1306	5.40345	18.0043	18.2431	20.9872	19.3619	20.2706	18.0572	18.5416	17.5349	18.5949	20.7668	3.43511	20.8655	3.73557	19.9828	18.3706
seed-605-4	5.40202	18.3324	5.52261	18.0579	13.2456	12.0701	3.29055	19.1947	19.644	18.1895	18.0979	18.8892	20.9267	3.57872	20.5579	3.57932	21.1722	19.2165	6.51602	18.1756	5.36125	18.37	16.407	18.644	19.6253	18.5729	20.2364	18.8915	20.2942	19.2685	20.4783	3.48644	20.4017	3.69857	20.1329	21.2329
seed-606-0	4.78068	18.7535	21.5508	19.7615	40.7486	37.6609	3.16953	20.7773	20.668	4.04338	19.2529	18.0154	20.1352	3.31271	20.5774	3.59947	20.2778	19.016	5.89482	19.3127	6.41584	18.8983	19.5163	20.8596	3.69344	20.2411	3.39739	19.4314	20.4626	19.1111	19.9307	3.35205	19.8676	3.41263	23.2475	22.2301
seed-606-1	4.8636	18.4503	5.27219	17.4899	15.8212	18.1075	3.32584	20.7931	4.14481	21.1617	18.2879	17.0475	20.313	3.45047	4.4015	20.8242	20.9027	22.2518	5.34444	19.179	5.68447	18.9396	13.8906	11.8204	17.5018	19.0261	16.9082	18.6219	20.0339	18.7091	19.7844	3.31495	19.7119	3.31066	23.1038	22.2516
seed-606-2	4.94586	18.4806	4.89681	17.5247	12.3452	10.4717	3.30581	20.7792	18.5795	20.2514	18.9732	20.3673	20.2462	3.21436	20.3853	3.92379	4.25777	21.5837	4.9091	18.6892	5.2202	18.3454	20.948	23.5993	3.26668	19.3688	16.9924	18.4081	18.4635	16.9615	20.3399	3.43491	20.2094	3.53545	22.6744	21.8638
seed-606-3	4.94619	17.8659	5.07043	17.6449	14.1832	12.9761	3.17424	19.9682	19.5633	21.1351	19.0869	17.6984	20.2542	3.38588	20.4495	3.54181	19.6081	18.5599	5.31465	19.0993	5.68381	18.6391	17.9784	20.8779	3.55251	20.0299	3.74254	19.8072	21.2662	19.5759	20.0159	3.31318	19.9064	3.40452	23.3108	22.1938
seed-606-4	4.91275	18.0655	5.35482	17.2712	23.7385	26.5668	3.25349	20.479	18.2891	19.5243	20.2	18.6577	20.7529	3.36614	20.5948	3.33037	21.2339	19.8881	4.52163	18.7525	4.85053	18.2889	21.7689	24.855	21.8777	3.98393	20.516	4.47863	20.4088	18.8539	20.2462	3.37348	20.1829	3.47616	22.9866	21.8534
seed-607-0	18.607	4.6606	5.0042	18.4362	14.3426	16.7662	3.31883	20.0754	18.5216	20.4921	17.7283	16.7245	20.7818	3.55391	20.8618	4.0266	4.9403	21.8525	18.3253	6.17814	17.5342	7.04666	32.2738	35.3366	3.20401	20.1136	3.56961	19.6319	16.7158	15.6942	19.7473	3.50727	19.5871	3.66846	17.87	19.7283
seed-607-1	18.418	4.5559	3.24763	17.1692	9.19295	10.3469	3.11284	20.7025	20.8596	19.2331	18.448	19.5421	20.3029	3.63433	21.1574	4.16211	18.4536	17.3977	18.4141	5.26421	17.431	5.66248	12.184	10.1852	3.37441	21.0902	3.81868	21.0101	16.6444	15.8859	20.5533	3.38179	20.3584	3.33803	20.7612	21.9825
seed-607-2	17.9301	4.43738	4.55699	17.1458	11.5226	13.391	3.00741	20.1192	3.57441	20.3959	19.5633	18.1922	20.669	3.5568	20.6692	4.30796	4.66035	21.5535	18.6695	5.8955	17.8864	6.28937	11.0216	12.5373	3.4319	20.6094	4.01066	20.3038	19.7959	18.661	20.125	3.36411	19.9642	3.31277	20.4364	21.3391
seed-607-3	18.2524	4.15721	3.2712	17.7822	11.3613	9.2884	3.18303	20.8325	19.4246	17.8078	18.7218	19.9576	20.588	3.33868	4.01432	19.7274	20.3127	18.182	18.701	5.6205	17.4511	6.54753	26.0767	23.3433	3.26019	20.4777	3.76242	20.5069	17.337	16.4018	20.2046	3.47362	20.1431	3.56566	5.269	21.5365
seed-607-4	5.79502	18.0704	4.9513	17.4991	14.8325	12.1875	3.30248	20.1871	18.1108	17.5175	19.5773	18.4583	20.2517	3.45448	20.56	3.63001	19.0911	17.3922	18.6302	5.27391	17.5722	6.20084	12.1455	10.0408	3.34771	20.5473	3.72496	20.0308	18.6751	17.2793	20.6202	3.41397	20.4117	3.4843	20.7487	19.2964
seed-608-0	4.52206	17.4965	4.66395	16.9305	11.3091	8.24134	19.3404	17.76	18.1716	16.4565	18.75	16.8341	20.7883	3.41503	20.5075	3.90605	20.2706	18.7147	5.79246	17.9997	6.03168	17.6839	34.3346	37.0417	3.54428	20.4795	17.4805	18.7039	16.3367	17.1995	20.4175	3.48492	20.2618	3.59271	19.0598	20.2669
seed-608-1	18.5825	5.06336	4.37622	17.1942	13.9083	9.4025	21.1424	3.88546	22.2128	4.40542	18.5687	17.0889	20.554	3.81476	20.6177	3.9511	19.4112	17.6389	5.14505	18.4497	5.22338	18.1165	13.611	12.7077	3.26457	20.607	17.8745	19.0587	17.0666	18.3666	20.217	3.6485	4.02956	20.2969	4.82756	20.4862
seed-608-2	18.1907	4.36146	4.08608	17.4886	17.7245	16.2938	20.6792	4.06194	19.751	18.3898	18.0491	19.169	20.7225	3.60055	20.6364	3.85327	20.6668	19.1426	5.28294	18.3007	5.46375	17.968	11.82	10.452	3.32364	20.9424	18.1981	19.3649	18.1331	19.2462	20.5865	3.35432	20.4711	3.47621	4.88358	19.3489
seed-608-3	18.3934	4.44928	4.8082	18.6166	11.3242	10.5602	20.613	3.11156	20.5843	3.1373	19.4171	17.9836	20.7103	3.62395	20.5486	3.88627	20.4017	18.8212	5.38819	18.4639	5.70486	18.2864	11.4015	10.1906	3.10483	20.1661	3.25171	19.4055	16.9359	16.2477	20.3397	3.53723	20.2736	3.71431	19.8266	21.0885
seed-608-4	19.3269	4.46995	4.8509	19.421	15.54	14.8779	3.26677	19.731	2.88088	19.1693	17.6231	18.7079	20.3919	3.45946	19.8997	3.50806	19.4992	18.0276	4.42279	19.9555	4.48813	19.6605	12.567	13.194	3.24162	20.0727	18.3033	19.6188	18.61	17.414	20.0351	3.4108	20.0363	3.56836	18.616	17.2469
seed-609-0	5.0537	18.3337	17.9125	5.3804	10.75	12.581	19.357	3.19589	18.6808	17.5372	19.7926	18.6295	20.3602	3.53044	20.6803	3.50678	23.541	22.5164	4.78812	19.041	4.97383	18.7912	9.53824	7.51024	3.23845	20.3398	3.4082	19.9586	16.8015	18.1868	19.5812	3.32691	19.4104	3.47612	19.7461	18.3519
seed-609-1	5.74415	19.7994	19.3911	5.60246	7.49191	15.9633	19.4311	3.31044	19.3755	3.53551	19.7828	18.6178	19.9255	3.43098	20.5031	3.97137	20.1129	18.8048	5.46334	19.4686	5.41559	19.267	11.0386	12.5436	3.33963	20.2509	3.82008	19.9308	18.1103	19.264	20.4329	3.50612	3.50924	20.3118	20.8257	22.0109
seed-609-2	5.07955	18.8798	18.7252	5.32764	14.371	11.1704	20.9968	4.02757	19.9895	18.802	18.7616	19.9427	20.2675	3.4832	20.8819	3.56283	23.7478	23.0574	5.13325	19.1102	5.27024	18.9268	25.2503	23.9156	3.2246	20.6956	3.45853	20.4488	19.3797	18.5516	20.5544	3.59208	20.3869	3.91957	21.6107	20.1425
seed-609-3	5.43863	19.4784	18.4862	4.97489	22.2707	21.4081	20.1218	3.79009	19.6943	18.6477	17.8411	16.2818	20.2394	3.43507	20.0339	3.78061	22.5784	21.6307	5.33207	18.922	5.54703	18.6487	10.0955	8.75257	3.38998	20.9438	3.78361	20.7534	19.1052	20.592	20.2225	3.55217	20.1708	3.90827	21.0879	22.4909
seed-609-4	5.45638	20.0035	19.1708	5.44077	12.0758	9.92429	3.70798	18.8052	17.1938	18.2451	19.1697	17.8387	20.2976	3.40935	19.7123	3.51245	23.2835	22.4217	5.42043	19.0819	5.50291	18.8964	24.0831	26.0426	3.23859	20.082	3.72612	19.8401	18.2492	17.1967	19.9877	3.46021	19.8133	3.65819	20.0638	18.6861
seed-610-0	5.11183	18.4173	18.014	5.09911	36.2502	39.4208	20.0206	18.6278	17.9658	19.138	18.4943	19.9103	20.2997	3.4398	19.9434	3.43835	5.20376	19.4038	17.828	3.88924	18.3532	4.79714	9.49539	10.6807	3.28073	20.5695	17.0428	18.1286	19.1773	18.3024	20.248	3.68316	18.7057	3.85467	19.0945	17.8925
seed-610-1	4.89073	19.3335	18.3483	5.6028	36.1454	39.5229	20.3874	3.05694	22.1136	3.60925	18.5047	19.5313	20.2498	3.4598	20.0491	3.5984	19.2952	17.7755	19.3476	5.03307	19.1428	5.11788	16.9281	18.8839	3.37156	20.2024	20.6356	22.0196	23.7069	22.2025	20.3302	3.45317	18.1908	19.9655	19.4787	20.634
seed-610-2	5.2103	18.3757	18.2693	5.02865	19.6166	19.0803	19.467	2.95708	18.1926	19.4431	17.2489	18.7877	20.0358	3.34884	3.3752	20.2602	18.6249	17.6707	18.5605	4.97204	18.4037	5.20069	8.64626	6.83842	3.4514	20.2858	18.1813	18.6027	18.6081	17.7292	20.1025	3.61647	19.4614	3.78749	18.9436	17.9993
seed-610-3	5.35706	18.6932	17.4115	4.99214	11.8482	11.3104	20.4427	18.7327	18.5319	19.8265	17.9735	19.5845	19.8609	3.44723	20.6038	3.46142	18.8513	17.6206	18.1122	3.90906	18.0193	4.08447	13.8224	13.1903	3.27193	20.2196	19.6964	20.7881	20.649	21.6987	20.6435	3.56346	3.60237	36.3444	5.06784	19.8617
seed-610-4	6.34282	17.3032	18.3266	6.52739	11.4595	10.68	18.8072	17.466	3.56363	19.7314	22.7547	23.9288	19.7005	3.31491	19.5715	3.44198	20.2301	20.723	18.1983	6.09682	17.8443	6.24367	12.0868	14.1903	3.19343	20.3522	19.5017	20.656	20.7772	22.0075	20.0217	3.4078	19.7443	3.41828	18.6056	17.4453
seed-611-0	18.6291	4.66786	18.0236	4.61073	22.9449	23.1248	3.0289	20.0901	17.7342	19.2472	20.4997	19.0639	21.2581	3.61796	20.6498	3.68129	21.5129	20.1547	4.57852	18.6515	5.41655	17.5664	13.1605	12.7004	19.2878	18.0763	18.6844	17.5089	20.7841	19.0836	20.0928	3.38878	20.0978	3.56807	20.7391	19.6657
seed-611-1	18.7147	4.36248	18.1675	5.63706	27.4259	29.5226	3.53766	20.6366	3.65924	20.4417	20.3462	19.476	20.6649	3.55044	20.4333	3.85442	20.7395	21.8256	5.83443	20.1711	16.8758	11.6191	11.6627	14.5086	19.5434	18.3953	19.4171	18.3279	17.9579	18.7621	20.1576	3.27219	19.9231	3.47336	20.1406	18.4433
seed-611-2	18.5099	4.99059	18.8181	4.91415	19.2541	22.05	21.344	3.17583	19.9922	18.5142	20.7932	22.1247	21.205	3.45643	20.4771	3.85742	22.1207	23.3908	5.82537	19.7203	20.0354	5.78738	10.5074	8.96429	18.4341	17.8873	16.6274	18.0846	16.0478	17.4086	20.0226	3.21171	20.1655	3.55398	19.7062	18.0347
seed-611-3	17.9787	5.6258	17.7352	5.1203	8.49975	6.96479	3.53839	20.218	3.90009	20.2004	17.5995	18.5268	20.531	3.63324	20.4758	3.77642	20.4936	19.4025	6.33092	18.6882	17.9408	6.59874	7.35802	6.46108	19.8873	18.6421	19.5354	18.3426	16.8828	15.885	19.2861	3.48301	19.3549	3.70696	19.2561	17.8491
seed-611-4	18.0723	5.41365	17.8739	5.76004	22.53	21.4042	18.7898	17.2843	16.7179	17.812	41.1423	38.8873	20.5834	3.48694	19.7524	3.92044	20.9504	19.5556	5.14615	19.8935	18.2873	5.17111	8.46789	7.5122	18.1969	19.3748	16.6883	17.8209	15.4949	16.6361	19.4254	3.33099	19.4971	3.53555	20.9613	21.6755
seed-612-0	6.81037	17.9318	5.7967	17.3053	8.68909	9.86549	17.6803	19.2997	18.0464	19.7028	18.8761	17.9708	20.4473	3.49371	20.2392	4.08411	20.8068	22.473	5.70955	17.779	5.7802	17.4825	19.3616	21.1513	20.6523	19.0903	20.3375	18.8166	17.7232	18.7878	20.8368	3.65408	20.9057	4.27671	19.8987	18.6097
seed-612-1	7.50614	17.0542	6.51288	16.7896	7.27174	7.38103	20.2541	19.2301	19.5563	18.6316	20.6287	19.4826	20.407	3.48855	20.2545	3.726	21.4789	23.1951	18.9811	6.0282	18.6421	6.01677	11.919	11.6384	20.6327	3.22425	20.7009	3.37685	17.0819	18.1522	20.3984	3.62794	20.3887	3.9505	4.31376	21.2055
seed-612-2	16.4456	6.02526	4.08821	16.5546	10.988	10.0533	3.84639	21.5081	21.1665	22.7841	16.8637	18.5338	20.6547	3.4159	20.7217	3.59756	20.3526	21.9879	3.39726	17.7161	3.13124	17.3254	20.4427	22.7665	22.0037	4.57701	20.7677	19.3293	20.4913	19.0694	20.3343	3.51515	20.4173	3.90049	19.51	18.0605
seed-612-3	16.479	8.49523	16.5838	8.18825	7.55789	8.42662	19.9337	18.4498	20.0067	18.6368	16.1059	17.065	20.3332	3.4688	20.0956	3.5387	19.8028	17.9568	4.70157	18.8964	4.80746	18.3923	14.0994	13.4686	4.23437	21.255	4.53162	21.5257	16.5616	17.2523	20.2659	3.53964	20.3341	3.86821	19.4763	18.1657
seed-612-4	7.99581	16.4226	7.3068	16.0135	12.3458	13.1033	19.5638	21.5639	19.7122	17.9247	18.3758	19.6506	20.5179	3.39888	21.1943	3.71879	19.693	17.8374	5.62263	18.5459	5.55053	18.2259	14.2886	15.2678	19.0903	4.03188	18.9714	4.38563	17.9843	17.4314	20.5639	3.59428	20.501	3.83095	5.02885	19.983
seed-613-0	4.97864	18.4663	4.87084	18.2261	17.4918	19.6022	4.69709	21.2604	17.8352	19.119	19.3979	20.6738	20.5924	3.34357	21.3529	4.34438	19.7284	17.93	4.08083	18.2125	3.43532	17.783	20.6216	23.2782	18.2815	17.074	18.9645	17.5007	16.5027	16.0164	19.5512	3.52243	19.6695	4.29507	18.912	17.8622
seed-613-1	5.14668	18.5062	5.23776	18.1268	21.2459	20.1368	17.5629	18.7928	17.3927	18.4142	18.6815	19.6175	20.0655	3.40017	20.0518	3.99408	21.293	22.0334	4.5407	18.0837	4.13328	17.4364	20.1256	22.606	20.3819	18.9867	17.6387	18.6061	16.9697	16.4201	19.9831	3.50634	20.7672	4.46889	19.2263	17.6547
seed-613-2	4.2986	17.4201	5.08601	17.9576	20.2435	19.0699	22.5158	4.04471	18.0259	19.5031	17.0266	17.6924	20.1824	3.26166	20.4993	4.27175	20.4015	19.0767	5.04555	18.6264	10.9331	16.5845	17.0328	16.1721	18.6224	20.0869	18.273	19.5232	17.9982	16.6222	19.873	3.33464	20.5402	4.0392	19.1673	17.6748
seed-613-3	5.96072	18.6167	6.11533	18.367	8.98959	10.7545	19.369	3.52453	18.6646	17.1494	16.1675	17.8686	20.1345	3.38072	20.6898	4.13587	19.1242	17.4209	5.09808	18.4005	5.01299	18.1463	23.7458	26.296	20.0516	18.655	17.2744	18.428	17.2037	16.2569	20.2463	3.3704	21.3681	4.1083	19.6348	17.9457
seed-613-4	5.68669	17.8345	5.67186	17.363	10.7445	12.4915	19.3405	3.92775	19.3949	18.1226	18.5537	19.3185	20.0122	3.30376	20.9348	3.72997	4.34975	21.5958	10.2368	18.5765	12.6877	15.7174	17.0059	19.1289	18.2342	4.61828	18.6225	17.6716	17.2228	16.5632	19.7123	3.34464	20.0406	3.93895	19.552	20.7345
seed-614-0	18.4497	5.12836	18.2488	5.11302	9.34453	6.70487	3.58514	19.9757	3.87991	20.4804	26.9396	26.6056	19.9926	3.28751	20.6429	3.50464	18.9661	17.191	5.97377	19.0406	6.27336	18.5648	25.6504	22.7401	20.1253	3.61083	18.7599	4.09521	18.7246	17.7764	19.8896	3.42293	20.0362	3.4352	4.29184	20.592
seed-614-1	18.5309	5.63019	18.0885	5.18213	11.739	10.4004	3.64765	21.1456	3.86116	21.7408	18.849	17.5196	20.3995	3.58844	3.75984	22.2008	19.6413	18.1459	11.199	15.4959	6.29053	18.3624	27.1908	25.2778	19.2769	20.9113	19.4379	21.0728	20.7342	22.2069	19.9935	3.42563	20.2571	3.4489	20.6454	18.9147
seed-614-2	18.9821	4.60218	18.6323	4.64699	12.4843	13.7996	20.5215	19.1494	20.5588	19.213	19.4346	18.3105	20.4434	3.39999	21.2965	3.80011	20.091	18.3347	5.38057	19.0004	5.72332	18.2083	6.8975	8.76736	3.15684	19.5059	3.6223	21.2361	16.5965	18.1111	19.7756	3.48937	19.8853	3.35734	18.8405	17.2697
seed-614-3	18.7034	4.34961	18.5591	4.39613	12.7023	11.2669	4.14016	19.0036	19.6944	4.14972	19.7243	18.0945	20.3334	3.34782	20.3819	3.70673	19.5983	18.0712	5.24864	19.2016	5.448	18.5983	7.84552	10.0303	19.787	3.26889	19.8297	3.47605	18.4636	17.1904	20.0332	3.57389	19.9487	3.53826	19.6603	18.0836
seed-614-4	19.4117	5.03037	19.1799	5.09362	14.1866	15.1296	3.51066	20.0505	20.3714	19.0022	21.605	20.0806	20.5402	3.32417	20.4194	3.91337	18.9997	17.5284	6.04774	18.6686	6.45058	18.1761	13.7253	12.5645	19.2585	18.2401	17.8795	16.7314	17.9238	18.72	19.8025	3.47182	19.8946	3.45493	19.3908	17.8637
seed-615-0	19.2797	5.16585	18.7608	5.31981	10.5379	11.8197	3.2517	20.2802	17.9735	19.3261	19.8832	21.1851	20.3037	3.43568	20.7195	3.5355	18.8344	17.7539	5.632	19.3664	5.868	19.1656	15.4239	13.6817	19.7957	3.20231	20.303	3.36726	18.0076	16.9218	20.8258	3.47965	20.2781	3.57218	19.4542	20.6404
seed-615-1	19.2347	5.41421	18.6986	5.38874	33.9716	32.0483	3.22872	20.7152	3.58825	20.3006	19.2258	18.2272	20.3995	3.464	20.2595	3.63569	19.9923	18.8422	5.12294	18.7914	4.94444	17.9776	20.0269	22.8289	20.85	3.43052	20.7623	3.68006	19.8127	18.598	20.5792	3.61773	20.2228	3.70718	21.1346	21.8345
seed-615-2	18.2518	5.30331	17.9164	5.32917	10.9498	12.1088	3.37103	20.9257	4.28873	19.1744	18.0089	16.5272	20.8965	3.37766	20.1539	3.29796	4.34641	20.1801	4.83435	18.4373	4.98562	18.0101	19.8078	22.3346	19.8365	3.05846	19.694	3.31971	14.8355	15.9461	20.2106	3.38175	19.8822	3.38613	19.8834	18.3739
seed-615-3	18.093	4.95378	17.4369	4.83752	33.2149	35.1	3.39835	20.8096	19.4864	3.77438	19.9726	18.6478	20.7758	3.58018	20.3008	3.63291	19.6831	18.2417	5.327	18.3967	5.45687	17.8631	20.6745	22.7665	19.1118	18.0582	18.278	17.3883	19.3585	18.2427	20.7416	3.45572	20.3138	3.3303	20.2608	21.8578
seed-615-4	19.2254	5.01365	18.4222	5.17683	31.7926	29.6453	3.05063	19.8177	3.141	19.0471	17.4232	18.4931	20.4979	3.40181	20.7879	4.08254	18.7093	19.8996	4.85191	19.265	5.15433	18.5886	23.5647	26.5036	19.1616	3.47499	18.8742	3.83558	18.429	17.4936	20.6158	3.66998	20.377	3.8668	20.915	19.3654
seed-616-0	19.0323	5.91958	19.2004	6.46323	39.2315	42.5081	3.78958	22.2845	4.08915	22.0452	17.6044	18.6657	20.1104	3.46479	19.9451	3.57592	5.26408	21.6637	5.59177	18.5108	6.17559	17.7006	15.047	17.3564	3.34664	20.4125	4.23483	19.6477	17.4923	18.2969	20.4187	3.49292	20.3039	3.75365	19.5022	17.8584
seed-616-1	18.1264	6.6324	18.807	6.55932	20.0365	19.622	19.2461	3.416	18.4639	20.4048	19.0194	20.5033	20.5056	3.50882	3.70392	20.0669	23.3154	22.185	5.57721	19.2677	5.66334	18.9191	9.73841	8.65507	3.22633	20.4585	19.9588	3.69198	19.5856	18.5564	20.2665	3.47622	19.9871	3.51845	18.855	17.626
seed-616-2	18.7736	4.31903	18.9432	5.57584	13.6038	12.0104	20.252	3.6788	21.1419	3.90629	18.8368	17.5609	20.2039	3.43823	20.4089	3.72814	22.4791	21.5895	5.35981	19.2123	5.50838	18.2799	15.115	17.3499	3.45062	20.4021	20.6925	3.67416	19.5333	18.5104	20.4538	3.54198	20.26	3.62531	18.838	17.5858
seed-616-3	18.5333	5.85381	18.8075	6.014	8.909	10.2759	3.43489	20.7677	18.4218	19.7201	20.5296	19.4068	3.77414	19.5894	20.0456	3.84775	22.1324	20.9863	6.35861	19.0572	6.47036	18.8284	12.3799	15.5898	3.27038	20.8194	3.66955	20.4507	21.1609	19.8091	20.5448	3.65584	20.3536	3.53969	19.2248	17.8917
seed-616-4	18.2847	5.82896	19.1293	5.6515	21.6229	23.6723	20.4244	3.57795	21.3179	3.49496	18.5199	19.8574	20.0532	3.4949	20.5808	4.37499	22.163	21.5377	5.65411	18.3892	5.75492	17.9691	26.5213	28.6231	3.27695	20.3192	3.44388	20.1718	19.4622	21.0502	20.196	3.58451	19.9671	3.83381	4.64326	20.5731
seed-617-0	18.9943	5.38726	5.21908	18.641	18.0218	19.0935	19.3763	18.2592	18.5947	17.2419	18.0195	19.3526	20.2117	3.35304	20.1099	3.79607	19.3767	21.3135	19.1204	5.87484	19.0909	6.1927	21.0479	22.3693	3.31176	20.1844	18.7585	3.60049	16.4616	17.4301	20.081	3.40128	20.144	3.61555	5.06264	19.7516
seed-617-1	18.2694	4.81343	5.67388	18.9616	11.6351	9.8044	4.2923	21.3553	20.4433	3.84572	18.529	17.7014	20.3704	3.35298	20.1562	3.31238	20.4897	18.9476	5.18116	19.0147	5.34034	18.9495	26.7894	29.5734	3.35647	20.4361	20.5975	4.16036	16.3917	15.7973	20.2206	3.55819	20.2517	3.77021	19.1466	17.8581
seed-617-2	14.4847	10.0362	5.02659	18.0532	11.1097	12.7073	20.7748	19.2795	18.458	19.5875	17.5158	18.9787	20.7877	3.4168	20.7797	3.84634	21.2398	22.5854	5.08524	19.2695	5.20662	18.8293	10.8634	9.18179	3.30876	20.0977	17.6472	18.6625	15.8662	16.6778	19.9966	3.39977	20.1706	3.62275	18.7368	17.3372
seed-617-3	17.9697	4.62489	4.54145	18.4839	38.792	35.8786	21.9969	3.82699	21.9863	4.08099	18.1464	19.4719	20.9138	3.47872	20.3118	3.30866	19.9066	18.0931	6.24272	18.1328	6.53298	18.1005	13.5043	11.6541	3.33262	20.2887	19.5618	3.62714	17.1386	16.3804	20.2015	3.46773	20.0603	3.75901	4.87357	20.3163
seed-617-4	18.1215	5.34264	5.15509	17.2062	10.703	12.1159	19.1393	20.7313	19.1381	20.8702	19.0356	17.4471	20.6857	3.68858	20.6476	3.74897	21.9051	23.3759	5.02666	18.3175	5.24966	18.1931	11.7584	12.6676	3.18137	20.6546	17.9718	19.3435	14.7145	15.3145	20.008	3.58791	20.1007	3.81506	4.117	20.1365
seed-618-0	5.59431	18.8771	19.1559	5.52791	14.5825	16.1892	3.11124	20.1921	3.39659	19.7358	18.1348	19.7809	20.1368	3.49993	19.8888	3.37727	19.8532	21.4496	6.31547	19.6679	6.35352	19.4315	8.86171	8.24848	20.0859	3.27658	3.71879	20.0621	17.9559	18.5325	19.3296	3.34174	19.2151	3.47631	22.5608	22.0584
seed-618-1	5.93489	19.5072	18.6457	5.75524	32.1783	34.3534	3.17773	19.8742	3.76425	19.3142	18.4855	19.9276	19.6715	3.10091	19.9363	3.42685	4.79864	20.0185	5.74221	19.2792	5.86932	18.9592	10.3388	11.9828	19.9573	3.08346	19.2742	3.56033	16.329	17.0823	19.8282	3.56317	19.6688	3.88093	22.0629	21.2195
seed-618-2	5.43308	18.7549	18.5112	5.37046	14.8336	13.9141	3.10207	20.3155	3.32648	19.7908	18.8588	20.4664	20.542	3.49534	20.1957	3.65514	4.51098	21.7151	5.43668	19.5052	5.28264	18.876	15.1619	14.9577	20.0624	3.11263	19.5084	3.2272	18.6749	17.3914	20.0406	3.42747	19.9808	3.6043	22.6471	21.718
seed-618-3	5.48086	18.661	19.4011	5.653	5.3079	15.4725	3.29062	20.5864	3.70226	20.2216	22.5028	23.0432	20.13	3.77592	19.9826	3.73674	3.7806	22.3563	5.33146	19.3813	5.44926	18.8167	10.9522	12.8505	19.8462	3.15901	19.2156	3.27234	19.6752	18.6559	19.9685	3.44573	19.9056	3.68366	22.4205	23.0205
seed-618-4	6.085	5.07248	18.8603	5.61936	29.0203	31.9105	3.25471	20.4985	3.6585	20.0186	20.5778	19.3396	19.8667	3.42559	19.8983	3.68825	19.2479	17.7959	5.40241	19.5297	5.31847	18.9931	12.1956	11.8622	20.1769	2.98009	19.0862	2.71588	17.2684	17.7058	20.0514	3.56711	19.9651	3.73536	22.9115	21.9572
seed-619-0	5.53089	18.1491	5.47492	17.8156	34.1934	31.3792	3.02153	20.3099	17.1047	18.3996	20.9375	22.138	19.5871	3.3901	20.0968	3.71366	19.0811	17.7444	5.80003	19.1023	6.44306	18.8357	12.4913	11.6364	3.45947	19.8491	17.864	19.1765	16.8913	18.0198	19.8381	3.45867	19.6567	3.40219	18.4783	17.0732
seed-619-1	5.04433	17.5734	5.0843	17.5081	18.1196	18.601	3.24595	20.7108	18.3854	19.3673	18.4393	17.6067	19.938	3.36519	20.3644	3.71544	19.7587	21.0447	5.03793	18.2653	4.64478	18.9319	13.8267	12.242	3.40295	20.5957	18.8475	17.5224	16.8095	15.8409	20.2519	3.5851	20.1694	3.7252	20.3511	21.5659
seed-619-2	4.88337	17.9913	4.64784	17.8399	34.7329	37.9504	3.2636	20.0927	3.80916	19.7323	18.3363	17.3163	20.0412	3.38403	20.0122	3.50264	18.8641	17.2653	5.06719	18.5296	6.12877	18.3698	21.0826	23.8786	3.40465	20.4603	20.9236	19.4197	20.0327	18.7249	20.2002	3.34587	20.1455	3.38884	20.0524	21.3962
seed-619-3	5.17437	17.2378	5.12258	17.156	20.2177	21.1662	2.99915	19.8007	17.2422	18.391	17.9618	18.7523	20.6294	3.3844	19.8419	3.60202	20.2774	18.7131	5.57181	17.9367	5.19102	17.7584	18.3856	15.8471	3.26188	20.1992	18.4986	19.91	17.0257	18.3245	20.1946	3.61992	20.0533	3.7822	19.6867	18.189
seed-619-4	5.38764	18.9756	5.47927	18.792	10.3688	8.62566	3.29882	20.2052	17.4939	18.6933	19.0217	20.4072	20.0186	3.2955	19.9407	3.74409	19.3948	17.8499	5.85322	18.8714	5.84105	18.5907	8.1661	9.40467	3.45033	20.8397	20.2929	19.1719	16.9667	17.5853	19.9686	3.46991	19.9506	3.58122	19.6141	20.7862
seed-620-0	5.48608	19.2381	5.46892	19.0616	19.8105	20.42	21.191	19.7823	21.0513	19.9372	18.0597	20.0603	20.7599	3.46526	4.41416	22.4959	20.5057	22.0856	5.58174	19.1059	17.1391	9.38155	15.8166	18.5306	19.2083	3.89132	18.2369	16.5542	17.4783	16.1653	20.1245	3.54286	20.1941	3.74043	4.26987	20.7375
seed-620-1	4.79225	18.6	4.80777	18.3806	34.6631	38.2279	20.9115	22.6314	20.8616	22.5378	18.8443	20.5271	20.498	3.54825	20.3468	3.28475	4.53854	21.919	5.89095	17.9045	2.47783	16.3258	18.634	21.7176	18.202	19.0913	18.9272	20.6683	17.1637	17.9052	19.9779	3.31906	19.9962	3.29485	17.6715	16.5385
seed-620-2	4.93832	18.7796	5.04022	18.6697	17.0745	19.2163	22.1375	20.494	6.09061	22.5846	18.1342	19.2789	20.5726	3.49165	19.2014	4.07813	19.5746	17.6728	7.53409	17.8222	7.93681	17.4697	23.0209	25.8949	16.3678	18.0442	17.3037	19.0141	18.8105	20.2366	20.3228	3.46272	20.5687	3.65226	5.50235	20.5105
seed-620-3	5.38241	17.9686	5.43102	17.6224	25.6908	23.9729	19.6514	21.7325	19.5221	21.4634	18.7791	17.6786	20.5268	3.4711	20.4109	4.54919	4.38961	21.1739	9.43848	14.0127	5.30462	19.3853	11.2606	12.4798	18.6381	19.8007	18.2194	19.3862	18.5862	19.6165	20.2777	3.49315	20.4257	3.42951	18.2752	17.0985
seed-620-4	4.98752	19.1479	4.99232	18.8237	28.2088	31.3381	18.7971	20.1834	18.6396	19.9501	19.3365	18.1231	20.1832	3.55727	20.2657	3.76461	19.6223	18.2755	7.74563	19.4367	7.88043	19.1572	11.0572	9.91065	21.9738	20.8163	21.1927	19.9564	17.9879	19.0097	20.1275	3.51501	20.2599	3.66177	19.0242	17.743
seed-621-0	5.46245	18.4544	6.84679	18.1865	8.10839	12.2952	20.1607	3.30005	4.17771	20.6125	20.0857	18.4419	20.9433	3.47922	20.8562	3.90646	21.0095	19.4514	19.7882	5.56967	6.31655	19.0331	29.2213	32.1843	3.20267	20.6537	3.75116	21.28	21.4433	20.2302	20.5502	3.45053	20.2785	3.23536	5.4326	21.4271
seed-621-1	5.1632	18.9065	5.22569	18.7154	10.3524	9.89159	20.7974	3.61519	3.80215	19.7191	17.3793	18.1417	20.5243	3.42734	20.9317	3.58316	20.6371	21.6441	18.7226	5.20686	5.44696	18.2223	33.6712	36.4446	3.29544	20.2712	3.88921	20.3986	21.1729	22.3501	20.2013	3.45668	20.017	3.49447	4.43642	21.4156
seed-621-2	5.21243	18.9495	5.13992	18.7801	38.5881	35.6666	18.8347	3.52425	17.7007	19.3238	19.7692	19.178	20.5067	3.40838	21.7174	3.90549	20.623	19.383	18.9139	5.58063	4.81329	18.6083	19.9156	22.3185	3.01963	20.3427	3.04407	19.732	16.1739	17.6528	20.5166	3.5714	20.3705	3.59268	3.83814	21.1549
seed-621-3	5.7324	18.7919	5.79591	18.4592	10.6606	12.7833	3.72026	21.0448	4.02624	19.8907	17.7383	16.4238	20.0602	3.3164	20.9783	3.74576	4.56263	20.6469	18.6947	5.07402	5.63977	18.5534	38.5383	35.7573	3.50496	20.8805	4.93874	20.855	20.174	18.6519	20.3823	3.46531	20.2831	3.50974	20.2369	18.8439
seed-621-4	5.99202	18.6335	5.9543	18.2625	24.2654	25.2967	3.40861	19.8697	3.75147	20.0903	17.5029	19.0971	20.4592	3.57146	21.0221	3.69723	19.9966	18.7332	18.6722	6.057	5.47836	18.6851	14.2403	15.8694	3.09816	19.8693	3.35627	19.9847	18.877	20.231	4.21153	20.3623	3.76658	20.4142	21.6127	22.6053
seed-622-0	18.0748	6.1199	17.4582	5.67176	12.1402	10.7656	3.42799	19.1202	17.618	19.5845	18.67	17.6469	21.0383	3.9739	20.3467	3.74721	5.28148	22.5452	18.9542	5.37357	5.95319	18.9125	13.4987	11.9931	19.9524	3.29127	16.8132	18.3464	17.9879	17.3051	20.6853	3.41426	20.6532	3.53627	5.19159	20.1148
seed-622-1	5.56036	18.8363	18.8944	5.1828	34.5397	37.7955	20.0186	3.83324	4.44308	21.5621	18.5779	17.4988	20.1642	3.51083	20.4646	3.99302	18.9198	17.6947	19.6049	5.38051	5.46	19.4156	10.0901	17.0584	20.1056	3.34799	19.7585	18.2436	18.3372	17.2151	19.9499	3.41093	19.815	3.58127	18.3211	16.9593
seed-622-2	19.4689	5.81108	19.0586	5.74235	34.4784	36.9198	18.4711	19.8032	16.7342	18.4442	18.72	17.496	20.7495	3.54946	4.50829	21.5755	20.3923	21.9597	19.5714	5.81976	6.09169	18.7351	12.94	11.7148	20.0633	3.48716	3.46955	20.4168	18.6383	17.7016	19.9927	3.47652	19.9076	3.51208	5.71817	19.5271
seed-622-3	5.49241	18.1967	18.2994	5.65579	29.2063	27.9237	20.1324	21.5953	21.4424	19.5427	17.2748	18.3187	20.5157	3.51402	20.115	3.6297	4.81064	20.4344	18.8976	5.39578	4.78543	18.8845	6.56465	9.09281	19.1222	3.27203	3.98113	17.8574	15.9594	16.6469	19.9624	3.3834	19.9827	3.5357	4.63599	18.888
seed-622-4	4.89002	18.9451	19.1216	4.82264	5.38344	18.2138	21.3083	3.59435	22.1573	4.02428	19.6844	18.3978	20.2201	3.44904	3.87644	21.736	19.5299	18.2508	18.5181	4.84908	4.6324	19.3493	11.3584	12.4715	19.6233	3.29507	3.89915	20.0178	17.9625	19.3795	20.4762	3.42979	20.331	3.41611	19.6305	18.1519
seed-623-0	7.76009	16.9829	7.64928	16.9751	10.5859	14.4461	18.9736	18.0279	18.2338	17.2934	19.1943	20.281	20.8194	3.75953	19.8719	3.67053	20.1155	18.229	5.77622	18.8059	6.16475	18.7849	14.129	11.6166	3.84112	21.5454	4.09864	19.9986	20.3213	21.9262	20.4107	3.67929	20.4844	3.71592	4.75193	20.6981
seed-623-1	18.2339	4.26942	17.4761	6.32799	21.5555	20.6529	20.4496	19.1382	20.2968	18.9923	17.6189	18.7228	20.5446	3.60746	3.79694	21.0906	20.5301	18.4197	5.27651	18.3468	5.23159	18.2095	4.17564	16.5153	17.102	18.4375	17.0113	18.033	20.26	21.9551	20.8007	3.81373	20.8149	3.99381	4.67203	20.4059
seed-623-2	18.3949	3.58564	17.5796	4.82104	11.4178	12.4686	21.6112	22.7423	21.8508	23.103	19.733	18.5169	20.5835	3.56824	20.4109	3.88732	22.3358	24.1215	5.11831	19.4926	5.39655	19.452	13.8118	14.8113	21.1479	19.3848	18.545	17.6591	17.4534	16.5087	20.1997	3.69703	20.517	3.65367	19.7546	18.1208
seed-623-3	18.0294	4.40331	15.3355	1.67111	20.004	21.5107	21.3032	20.0195	5.08898	21.8922	21.1887	22.6454	20.5152	3.40315	3.88274	21.336	19.4595	18.004	5.78479	18.1424	5.66535	18.1958	6.19916	16.5452	20.0717	21.2871	19.5118	20.5154	20.6816	19.9786	20.3668	3.75665	20.6927	4.01173	4.96296	20.8976
seed-623-4	16.4699	5.88504	3.19897	16.3081	11.5384	12.9262	20.6151	19.2709	20.1525	19.0819	20.1915	18.8149	21.1187	3.47058	20.3863	4.14796	19.7814	20.9692	5.21518	19.2792	5.34016	18.952	16.4217	10.2429	18.0781	19.1472	17.6403	18.6858	19.2079	20.5202	4.04596	19.8316	3.53522	20.3246	5.02839	20.9609
seed-624-0	18.6883	4.75903	18.5121	4.77912	6.175	12.5171	3.24243	20.2617	19.9956	3.69668	17.6745	19.2638	20.4743	3.27643	20.8746	3.54866	18.2201	17.113	19.0219	6.38551	18.7133	6.01832	18.0521	20.6355	20.4953	3.7258	20.0359	3.04689	17.6233	16.8301	20.3512	3.51345	20.4412	3.65817	20.0093	18.5927
seed-624-1	18.457	4.74697	18.0714	4.82126	8.37255	11.8387	3.24847	19.7336	17.0965	18.0015	18.8471	19.8125	20.4052	3.39633	20.0542	3.81512	20.044	18.3763	18.9403	5.12573	18.6633	5.31048	14.654	12.9193	18.6629	20.0141	16.4948	17.9187	17.984	19.0434	20.2865	3.7749	20.5163	4.13247	19.4225	18.3098
seed-624-2	18.2891	4.57399	17.9237	4.57825	11.2801	14.3179	3.07934	20.3178	15.1981	17.4154	20.0743	21.3364	20.6155	3.46249	20.3148	3.48399	3.82778	20.9283	19.552	5.46929	18.981	5.96024	13.9958	12.6093	19.4688	3.51952	17.6156	16.2614	15.9535	14.5044	20.1691	3.45527	20.2582	3.48681	4.71288	20.0004
seed-624-3	18.6562	5.18989	18.4213	5.22968	9.74604	13.3317	3.29622	20.8749	19.52	4.00845	21.238	19.4923	20.4624	3.54336	20.4514	3.55936	18.5201	17.5212	19.0224	5.72249	18.677	5.83905	12.1609	14.5373	4.01019	25.2047	18.6679	20.5485	18.6578	20.379	20.4884	3.54759	4.04635	20.8378	4.84908	21.1387
seed-624-4	17.9144	4.76608	17.6986	4.77969	11.9473	12.5432	3.36027	19.9719	17.4681	18.6632	19.7245	18.4545	20.4073	3.52249	20.6946	3.8808	5.40383	22.4296	18.1035	5.37612	17.707	5.48338	15.8895	16.7105	20.0252	3.69231	19.6462	3.72806	16.8398	15.7981	20.4179	3.57312	20.5827	3.77461	20.1417	18.6973
seed-625-0	4.63936	18.5832	5.09269	16.993	9.10207	15.1961	19.0145	3.72864	18.5387	20.2249	16.8109	18.4619	20.6729	3.53612	20.1385	3.66511	19.8511	18.426	5.03302	18.7206	4.74097	18.4645	8.67157	10.2549	3.61935	19.6984	4.38064	19.3601	17.9987	18.8918	20.3505	3.345	20.4225	3.64058	18.2958	16.9949
seed-625-1	4.40635	18.4103	4.53237	18.2848	12.1786	14.2804	18.9765	3.47231	17.5503	16.659	18.3538	17.5315	20.314	3.26076	19.8465	3.28612	3.97629	20.2343	4.34095	19.4465	4.5719	19.1397	7.55772	8.67598	3.31133	20.563	18.509	19.9983	18.5569	19.6971	20.0419	3.37932	20.1659	3.4507	20.242	21.6517
seed-625-2	5.20327	19.1016	6.3813	18.0995	10.828	10.3753	3.50698	22.4437	4.18397	23.0546	19.5473	18.5465	20.0689	3.43882	20.5271	3.76895	17.6721	16.5779	5.4503	18.3781	5.53673	18.2457	10.265	11.6859	3.14288	20.4985	3.33574	20.5083	17.528	16.7578	19.6464	3.39314	3.02941	20.4213	18.8651	20.2092
seed-625-3	5.13908	18.144	6.37632	17.6411	10.1487	13.876	19.1942	3.42787	19.5376	4.01184	17.5142	18.4734	20.7538	3.59738	20.1969	3.6982	5.17162	21.4232	5.1435	20.262	5.87413	18.8575	12.7168	13.0767	3.08521	19.936	3.1388	19.5748	17.4608	18.667	19.7098	3.25735	19.7684	3.44938	4.96228	20.7049
seed-625-4	4.70221	19.5352	4.65094	19.1008	10.5839	8.91903	18.9382	3.16234	4.09793	20.6522	18.6334	20.263	20.3826	3.43252	19.5421	3.48381	19.1	17.628	5.6418	18.3712	5.5356	18.1259	10.0969	12.3622	3.63186	19.5169	18.3095	16.7887	17.6631	16.4246	19.809	3.51115	19.9339	3.90656	4.38482	22.0474
seed-626-0	5.54184	18.7665	6.17361	18.7186	12.3817	12.9901	19.248	3.59595	3.79176	19.9847	19.1135	20.1762	20.3092	3.49843	19.9588	3.45832	22.2461	22.8855	6.0842	18.9542	6.08828	18.7261	12.6975	13.6486	3.14834	20.7743	3.597	20.5371	18.0704	17.1601	19.6604	3.48704	19.6238	3.40422	21.8978	22.4566
seed-626-1	5.26874	18.6372	5.78631	19.1769	9.28278	13.6674	18.5764	3.64077	4.14348	19.9019	18.2431	19.8705	20.382	3.47317	4.03693	19.5749	19.645	18.2334	5.73989	19.25	5.77151	18.9474	18.2607	20.5802	3.39947	20.5408	4.18069	20.2815	18.3238	19.4806	20.2456	3.55728	20.1689	3.3086	18.7512	17.1017
seed-626-2	4.70439	18.744	5.58432	19.2782	13.6429	6.2486	18.6143	3.20407	3.56414	19.286	18.8482	20.219	4.92122	19.6458	19.9014	3.49603	20.2042	21.1515	5.25305	18.9213	5.29869	18.7814	16.2964	17.7914	3.11046	20.7077	3.50821	20.4458	19.9189	18.7749	20.2673	3.51668	20.1627	3.5899	4.21427	20.6633
seed-626-3	4.43851	18.2144	5.48396	18.431	7.94689	7.06206	18.3847	3.10505	3.09043	19.7031	18.1129	19.2161	20.0762	3.42193	20.3193	3.76329	19.6136	17.8216	5.31945	19.1073	5.38932	18.8683	12.1791	10.7586	3.23873	20.2274	3.5466	20.1861	15.3273	16.4274	20.2638	3.37554	20.2319	3.30317	19.4731	17.7434
seed-626-4	5.35204	19.0362	6.04397	19.4634	13.876	7.24749	18.5069	3.28693	3.21914	19.7512	18.3308	20.1055	19.4788	3.44546	20.213	3.32079	19.5001	20.832	5.1964	19.5413	5.3952	19.1098	11.8403	10.0832	3.23942	20.3126	3.45662	19.9781	18.014	19.5696	20.0231	3.49702	20.0197	3.42643	18.649	17.3032
seed-627-0	18.6848	5.01431	18.3874	5.16541	13.0432	14.0106	19.7916	3.17784	19.1308	3.6613	18.4396	19.9799	20.4636	3.59966	20.0444	3.52791	4.49387	22.4117	19.894	5.71497	19.8172	5.70849	13.8467	11.525	20.8544	3.3601	3.77016	20.8618	18.7243	20.5145	19.9506	3.45515	19.8989	3.59406	23.5353	22.2849
seed-627-1	18.0982	5.11422	18.3244	5.28758	30.3815	33.2419	20.5425	3.10559	19.7108	3.31645	18.7392	17.6814	20.2977	3.34022	20.0673	3.65643	19.8659	21.3343	19.8681	5.97074	19.7247	5.98869	11.1441	10.0497	19.8558	3.18015	3.567	19.8584	16.9349	17.9006	19.7357	3.45518	19.5925	3.54018	21.6596	22.6273
seed-627-2	19.1718	4.27087	18.9619	4.13183	31.7772	34.0255	3.29798	20.7397	17.6596	19.3997	19.1297	17.7653	20.3902	3.44077	19.8542	3.39258	20.0694	18.4907	19.3855	6.16153	19.1993	6.14733	12.1372	14.6214	19.8834	3.23914	3.41958	20.3017	15.8361	17.1181	19.6609	3.52147	19.4072	3.6238	20.6689	22.4357
seed-627-3	18.433	4.93408	18.3235	5.01714	33.2282	35.5968	3.34748	20.637	20.3497	4.152	19.2244	17.5423	20.7891	3.37463	20.1478	3.46286	20.5124	18.7935	19.6298	5.40702	19.1523	5.47581	11.8599	11.0393	20.2382	3.4525	3.56972	20.5787	17.9843	19.6533	19.921	3.30452	19.7521	3.31556	22.7338	23.7752
seed-627-4	18.0093	4.67685	17.757	4.91017	13.7405	13.2291	3.47249	20.0495	22.9455	4.68968	18.026	17.032	20.3053	3.36036	20.2593	3.56178	5.12369	21.1659	19.4844	6.48291	19.3069	6.4423	10.8968	10.1446	20.2684	3.19981	3.9324	20.0603	18.4631	16.6439	19.5445	3.38749	19.3873	3.54303	22.6829	21.4723
seed-628-0	4.03373	18.7934	4.33057	18.5596	14.8659	9.01906	21.0496	3.79592	19.6615	18.2493	19.4197	18.0434	3.66112	20.1424	19.3914	4.13938	4.78674	21.8819	5.33607	19.1543	5.70184	18.3293	8.89654	9.65437	3.24902	20.3381	3.61107	20.3381	19.3172	18.1321	19.8417	3.45846	19.928	3.67363	23.9765	24.6131
seed-628-1	3.07518	18.2674	3.58073	18.0457	7.4345	13.8099	21.2969	4.04708	21.4667	4.18406	21.6432	20.1122	21.0198	3.50068	3.86578	20.3124	21.8242	19.8459	5.22925	18.8901	5.31758	18.4946	23.8332	21.9095	3.18593	20.5285	3.5763	20.6177	18.0879	19.3532	19.987	3.69224	19.9986	3.97404	23.3528	22.6182
seed-628-2	4.36925	18.5156	4.58642	18.1635	12.9311	14.2544	22.6326	20.6273	22.7957	20.6433	18.101	19.8568	20.7455	3.635	19.0152	4.15099	4.89682	22.0345	5.43831	19.3105	5.73498	18.6537	32.1304	29.2804	3.27486	20.1593	3.51252	20.0755	17.3012	18.2537	19.9615	3.36132	19.9432	3.44462	22.8556	21.9794
seed-628-3	5.3171	18.307	5.50095	18.1858	5.77319	17.9139	20.5125	19.0352	20.5186	19.1334	19.9029	18.6642	20.8457	3.61514	20.5151	4.36404	5.40246	22.1585	5.45613	18.6996	5.58685	18.2052	13.5317	12.0216	3.38844	20.1738	3.88869	20.1316	19.5019	18.1716	19.758	3.3705	19.5535	3.25427	22.0291	23.4676
seed-628-4	5.86923	17.5391	5.66356	17.3904	9.74825	11.7631	21.4839	3.69697	21.7237	3.77177	18.146	17.2751	20.2312	3.49138	20.6485	4.32305	20.2988	22.2515	5.52625	18.4964	5.54341	17.9385	28.6203	31.5696	3.12544	19.785	3.44607	19.4839	18.0407	19.0838	19.8559	3.45163	19.7882	3.61961	22.9666	22.1542
seed-629-0	3.52291	17.8975	18.1326	1.49453	37.341	40.5743	3.18997	20.2767	20.0166	3.82798	20.057	21.4132	20.255	3.48133	19.9598	3.39299	23.4961	22.9929	18.7537	5.68952	18.5492	5.76736	20.7323	21.9727	4.05902	19.4139	5.09556	21.2132	18.8732	17.7316	19.7204	3.54321	20.0557	3.56945	19.5217	20.9036
seed-629-1	8.55457	18.9867	17.8959	5.81565	18.8747	21.3747	3.21362	20.7245	20.359	19.1078	22.0272	23.1774	20.6634	3.44083	20.5049	3.70762	23.6491	22.7456	19.2931	5.05882	19.1039	5.12859	20.6114	17.9841	17.9332	18.9811	18.5562	19.8977	18.0515	19.5712	20.3559	3.34528	20.1399	3.83233	4.77099	21.1984
seed-629-2	5.95109	17.5003	17.251	4.91786	14.0446	10.0737	3.06085	20.4524	21.1956	3.76879	20.9076	19.7229	20.6006	3.65817	20.6374	3.77709	24.4422	24.0903	20.024	5.76141	19.8768	5.81152	11.7295	10.4924	3.24588	19.9151	18.8004	17.5465	19.5399	18.2642	3.9878	20.0316	20.3666	3.60654	4.70824	20.6086
seed-629-3	4.67886	18.679	16.6906	5.61221	12.9837	14.368	3.04717	20.7147	19.2949	21.0263	19.7071	18.3633	20.2651	3.44142	20.3478	3.66098	22.1145	21.4987	18.9961	5.60093	18.9103	5.65235	13.3243	15.5072	20.5978	3.56857	19.5269	3.51839	18.6615	17.5667	20.0912	3.62492	20.448	4.021	20.169	18.883
seed-629-4	4.8064	18.5585	17.8869	4.88702	12.1898	10.7215	3.18534	20.315	3.26357	19.9373	21.4675	19.8583	20.1941	3.36514	20.4043	3.31193	23.8049	23.1698	18.6361	5.34392	18.5364	5.326	21.2555	22.7074	19.7301	3.52862	18.963	3.70095	17.9756	16.5531	20.3207	3.65553	20.511	3.94072	19.8413	18.5111
seed-630-0	5.16888	17.8625	5.26917	17.6625	18.4501	18.7935	3.41627	21.9139	3.43705	21.8023	20.0623	19.2974	20.4251	3.68661	20.7744	3.58925	20.1936	18.8473	5.8356	19.5767	6.34235	18.9114	11.1568	13.6132	19.2016	3.7817	17.6124	17.1463	18.04	17.6189	19.9278	3.35905	20.1324	3.59978	16.6274	15.9132
seed-630-1	4.92003	18.7822	4.83364	18.5133	10.709	9.13141	18.8375	19.9505	18.4838	19.5318	19.1706	18.4458	20.3424	3.41172	20.9472	3.84125	20.2744	18.6027	5.69629	19.875	6.06785	19.5251	10.259	8.23942	3.64172	20.7414	3.65441	19.7404	17.9516	19.2199	20.1717	3.39535	20.5115	3.64295	18.1327	16.8697
seed-630-2	5.03841	19.5653	5.15297	19.248	23.6949	24.403	19.0839	17.4359	18.8484	16.8199	19.2446	19.7315	20.957	3.57242	20.8593	3.89849	21.5258	22.5412	5.49988	19.5083	5.69153	18.8999	13.4366	11.6775	19.6628	2.8606	3.6518	18.9205	17.8868	16.6672	20.2145	3.36409	20.2136	3.51905	5.12664	21.093
seed-630-3	5.60014	18.6688	5.81105	18.068	20.0131	19.0832	20.1665	21.7167	19.4155	21.2057	17.306	18.8567	20.1324	3.33228	20.9492	3.83891	19.085	17.6403	6.02274	19.5124	6.39215	18.9537	11.526	13.1017	3.2993	20.1216	3.48974	19.6683	19.3561	20.3827	20.3545	3.39014	20.5064	3.63611	17.3815	16.0865
seed-630-4	4.80351	17.9564	4.67462	17.9062	12.633	11.2295	21.6824	23.6589	19.2937	4.42107	18.2833	19.4253	20.9347	3.59274	20.9218	3.98593	21.3779	19.9336	5.65179	19.346	5.85223	18.652	18.205	16.9908	19.5129	3.39119	3.80627	19.0808	17.901	19.1406	19.957	3.33093	20.027	3.34141	17.723	16.2003
seed-631-0	5.50912	18.6701	5.33138	18.2852	15.4911	14.5157	3.13403	20.4049	3.99756	20.2381	18.4054	19.6252	20.1681	3.32547	3.70565	21.2554	19.5968	17.6731	6.00601	18.8568	6.22285	18.8276	11.2567	14.5414	3.09084	20.5568	3.53988	20.6833	16.2944	17.9169	20.1907	3.33399	20.189	3.39381	22.3369	21.4684
seed-631-1	5.63378	18.5469	5.72245	18.2158	24.6567	25.4122	3.40133	19.7597	19.1834	3.6928	17.9289	18.7562	20.426	3.444	20.1982	3.36596	20.1409	21.7436	6.32521	20.0083	6.48428	19.7814	17.8909	6.35593	3.26782	20.4892	4.03835	20.5699	20.6628	19.2561	20.2006	3.39732	20.2193	3.40796	22.4701	21.6028
seed-631-2	5.83331	18.9461	5.91669	18.6183	30.9729	29.0822	3.35973	19.0194	19.4753	18.3001	19.6044	18.2904	20.3063	3.55951	20.7181	3.45348	19.3825	17.5773	5.63552	19.0677	5.85548	18.7862	5.80167	17.8215	3.21626	20.0998	4.33308	19.927	18.9121	20.3795	19.9113	3.41098	19.7954	3.55519	21.1385	22.1012
seed-631-3	5.44322	18.925	5.7131	18.4682	38.6792	41.922	3.35874	20.5268	18.4734	19.2912	19.569	20.7946	20.6138	3.62902	20.7152	3.70326	20.1464	18.8298	5.55294	19.9588	5.8703	19.6284	12.7155	14.3731	3.11658	20.2285	3.27287	20.375	17.6734	16.369	19.6615	3.34117	19.7047	3.50194	21.6009	22.2697
seed-631-4	4.94557	18.9009	4.79604	18.4637	19.922	22.0491	3.202	19.8887	18.9051	17.7714	16.4561	17.6218	19.8469	3.32223	20.3812	3.71282	18.5767	19.9605	5.40413	18.9851	5.31737	18.8019	14.0492	13.5223	3.13829	20.7699	3.45031	20.5504	17.6122	19.2135	20.2686	3.44706	20.2326	3.49116	22.4024	21.3765
seed-632-0	4.8819	18.7494	4.89084	18.2693	8.91996	13.708	3.19908	20.7168	18.7391	17.5842	16.378	17.8599	20.2807	3.45355	20.2358	3.85745	3.89711	20.0395	5.308	18.8285	5.51391	18.5597	14.1301	15.5506	21.4863	3.98389	17.6923	18.7977	18.0252	16.9675	20.2664	3.30868	20.4354	3.46235	4.78431	20.3832
seed-632-1	5.86587	19.1193	5.85798	19.0465	8.14058	12.3354	3.35106	20.9726	3.57466	20.3641	17.7108	19.0139	20.6236	3.53976	20.5549	3.43453	4.91108	21.2886	6.15623	18.5719	6.1431	18.3913	14.3632	11.7526	22.5263	21.2084	21.9922	20.7141	21.3598	20.1969	20.3171	3.46182	20.6423	3.75176	5.39155	20.6941
seed-632-2	5.25217	18.5878	11.3583	14.7201	12.084	13.8013	3.30683	20.5012	3.43196	18.9789	18.8082	17.0566	20.2646	3.58577	19.9881	3.62668	4.1569	19.8553	4.89411	18.9733	5.0393	18.7244	13.7405	15.2736	21.6058	3.76136	21.3244	4.04933	18.2369	17.1418	20.0991	3.32371	20.2986	3.48074	19.1868	17.997
seed-632-3	5.09205	19.2262	4.96363	18.3973	16.0197	11.2559	3.35659	20.5963	20.3934	4.13697	17.9308	16.6864	20.0604	3.44396	20.8691	3.73914	18.3284	19.7655	4.34099	18.6155	4.35656	18.3508	13.6954	14.5013	3.5189	20.352	18.0543	19.467	18.4216	19.1957	19.9021	3.30689	20.2958	3.5247	5.19012	21.661
seed-632-4	5.66456	19.6362	5.6099	19.3491	13.3303	10.4006	3.01495	20.957	19.1174	3.38078	19.2792	17.8207	19.76	3.49033	19.9031	3.29441	4.22968	19.5275	5.5332	18.4772	5.62145	18.2686	14.0193	15.5817	3.62199	20.4365	4.36828	20.5226	17.1165	18.1189	19.8871	3.47784	20.101	3.7203	18.9109	17.7434
seed-633-0	5.72765	18.994	6.46646	18.3576	13.4545	12.8014	3.15976	20.4189	3.46045	19.5401	51.0183	48.4538	20.408	3.45939	20.2498	3.43364	20.0036	21.005	18.5411	4.59061	18.2208	4.75739	30.1121	33.1491	3.32132	19.6335	18.3007	16.6873	16.4309	15.4719	20.2813	3.51787	19.8947	3.44815	21.9084	21.2913
seed-633-1	5.79103	18.5047	5.25045	17.9208	7.1629	16.1057	3.50948	20.8048	4.16244	19.9871	21.9586	23.0704	20.069	3.32369	20.3734	3.7199	19.1747	17.6982	18.6115	4.57016	18.5462	5.3613	8.69655	11.0228	3.0115	19.7696	3.07102	20.56	16.5265	17.1734	20.6212	3.61394	20.0437	3.65605	22.3696	21.6986
seed-633-2	7.08557	5.16061	5.92348	18.1092	10.32	12.7493	3.21371	20.0444	17.8419	19.2774	19.6272	20.4375	20.32	3.27745	20.1551	3.79682	19.2284	20.2146	18.0529	6.88697	17.7799	5.99948	7.96689	9.75729	20.8222	3.24124	18.7374	19.6794	17.3286	17.6855	20.6137	3.68442	3.64591	20.5189	22.4594	23.2422
seed-633-3	5.41801	19.0016	5.63067	18.0005	11.7872	11.2954	3.19194	20.413	3.46791	19.7135	19.8177	20.9441	20.6007	3.59564	20.3682	3.23649	20.3637	19.0258	19.4876	4.61984	18.8306	5.28331	9.28294	11.0327	20.9811	3.80271	17.3363	15.6828	18.1384	17.3002	20.204	3.36428	19.8211	3.28233	4.90392	21.1403
seed-633-4	5.37745	19.2287	5.53218	17.9673	11.2065	12.2712	3.19118	20.7143	3.44221	20.0122	22.4247	24.0722	20.7038	3.32141	20.2794	3.64816	5.26884	21.835	5.34749	18.3007	18.7084	5.00384	10.376	8.68811	3.34805	20.6165	19.4752	21.1085	17.8763	18.8092	20.5051	3.66041	20.2337	4.04027	22.7485	22.0099
seed-634-0	18.9827	5.44651	5.576	16.2492	20.8743	19.8372	3.04827	19.1663	21.9862	3.80415	20.6104	19.4974	20.1564	3.56879	20.6778	4.05075	18.6362	20.3523	18.4375	6.58856	8.6073	17.4841	22.6084	24.2228	2.99127	19.9343	20.1034	3.03095	16.256	17.5512	20.1907	3.43142	19.9982	3.4373	3.75793	20.9988
seed-634-1	19.2831	5.28027	5.23312	18.009	10.3617	11.4916	3.46419	19.5246	18.859	20.4728	15.525	16.2869	20.0748	3.5461	20.761	3.84147	18.2248	16.706	20.0291	5.5827	5.32313	19.3488	9.03669	8.42353	3.11314	21.0607	21.4193	4.60126	22.5876	20.9268	20.28	3.8065	20.0745	4.05582	18.931	17.4466
seed-634-2	18.4715	4.76767	4.53709	17.9769	10.1647	11.6994	3.0603	19.9735	18.8346	4.4867	18.6677	19.6237	20.389	3.54854	19.8423	3.76049	20.0026	18.7297	19.5349	4.98939	4.92859	19.0575	15.4011	14.7106	3.2141	20.4167	19.7048	18.406	20.4486	19.3146	20.0801	3.61481	19.6391	3.72691	19.0378	17.578
seed-634-3	18.351	5.02595	4.80981	18.3388	13.6677	12.8116	3.37344	19.1354	3.82	18.025	16.8977	17.7451	19.591	3.59953	20.3224	3.77439	19.1845	17.8933	19.243	5.72659	5.34949	18.9318	22.58	24.6295	3.09689	20.3034	17.8149	16.9251	17.2825	16.1952	20.2183	3.39546	20.2405	3.40135	19.0466	17.5871
seed-634-4	18.7143	5.22163	5.64115	17.7184	11.0971	11.6192	3.3342	20.9997	20.8163	3.83563	16.8794	15.9424	4.19593	17.6438	20.7873	3.87846	18.9338	20.2721	19.4018	6.37274	5.98698	19.0844	17.867	19.9857	3.05293	19.9586	19.3278	3.91473	15.8892	15.1138	19.8181	3.67001	19.467	3.78221	19.5381	20.7755
seed-635-0	4.9832	19.1818	4.57006	18.2284	27.4014	30.2838	18.1969	20.1349	19.4315	18.5557	18.8004	19.6565	20.4675	3.39017	20.1626	3.71501	19.8336	18.172	7.19315	18.7501	7.04864	18.5629	29.3011	31.6307	19.7585	18.2831	3.01446	20.2379	19.3392	17.8662	20.1508	3.32558	20.3297	3.5407	19.074	17.4337
seed-635-1	6.06843	18.7699	5.75878	18.3845	34.3156	31.9624	18.9604	17.6875	18.5597	17.2904	18.0263	19.214	20.2829	3.44494	20.4957	3.72327	20.0689	18.5165	6.10858	17.9845	5.88712	16.9175	33.5827	30.7551	3.04605	20.3308	3.10842	19.8175	16.5203	17.947	20.0362	3.37059	20.0468	3.52307	4.30084	21.6363
seed-635-2	5.91208	19.1186	5.46063	19.2179	25.7552	23.3744	3.75528	22.4349	18.7276	20.0796	22.44	21.5745	20.5379	3.54293	19.8205	3.41097	20.159	18.5308	5.92535	18.5215	5.95908	18.0819	14.9789	17.7514	18.0829	20.3006	17.581	19.1744	16.135	17.8621	20.0895	3.54757	20.1913	4.03264	19.0677	17.4685
seed-635-3	5.16117	18.0756	4.93176	17.4683	14.9778	13.3899	20.5508	3.58607	4.11791	21.7764	21.7737	20.5932	19.8361	3.48554	20.49	3.98774	19.7721	18.6653	8.045	18.7425	7.75808	18.4035	19.0578	20.7376	18.497	19.6932	17.9938	19.1271	16.6651	17.734	20.323	3.45757	3.78869	20.139	4.73303	20.6576
seed-635-4	5.21906	18.497	5.33171	18.0746	13.1348	7.65734	18.5134	19.5412	17.4597	18.6358	17.589	18.8143	20.6542	3.68379	20.3667	18.9687	4.05804	22.1471	8.0408	17.4892	8.20651	17.0565	23.8719	22.2316	20.5926	19.3837	20.7071	18.8025	18.0001	16.7595	20.7243	3.63649	3.85092	20.191	4.56453	22.0603
seed-636-0	4.00191	17.9286	3.88302	17.4963	13.7069	10.1553	3.23463	21.1778	18.5102	20.3346	24.3971	24.9862	20.718	3.47344	20.8281	3.85984	25.2317	25.1838	18.7333	5.27259	5.21387	18.4508	8.29594	6.24577	20.3249	3.45212	3.90568	20.3078	19.372	20.3497	19.4764	3.29537	19.5969	3.26489	22.1817	21.642
seed-636-1	4.59629	19.4693	4.76993	19.1229	21.0384	20.1058	3.21309	20.8023	17.8407	19.7551	20.7184	21.515	20.5463	3.47952	20.2693	3.56146	21.3852	20.1525	18.6553	5.72851	6.05977	18.3918	11.8899	11.2894	20.374	3.55752	3.93275	20.7267	19.8932	18.8084	19.8782	3.52361	3.96048	19.7162	22.6865	23.1521
seed-636-2	5.48853	19.4704	5.43365	18.9265	12.2993	16.7454	3.25228	19.8291	3.48137	18.9863	23.1918	22.0416	20.2447	3.53486	20.4146	3.51708	24.4357	24.6965	18.1879	5.14183	5.65705	18.5989	10.797	9.62552	20.768	3.6164	3.49201	20.7984	20.6281	21.8869	19.8929	3.4418	20.2641	3.71845	22.1432	22.3735
seed-636-3	5.48249	18.3779	5.47458	18.0076	12.2468	14.4456	3.76641	21.0531	4.30472	21.2825	21.0948	22.2738	19.9661	3.45552	20.9083	3.90735	21.8823	21.3875	18.9503	5.99193	18.734	6.18771	12.6183	13.3563	19.9741	3.66905	4.0256	20.253	19.2743	20.3852	3.89482	19.6551	3.50302	20.084	23.0849	23.4485
seed-636-4	4.45832	18.667	4.59182	18.0943	16.7207	15.6441	3.35739	20.4236	3.59308	20.2103	19.0474	20.2371	20.4496	3.39586	20.301	3.53163	21.0924	20.0487	18.2364	5.31331	5.10395	17.7155	10.0282	9.45115	20.6448	3.49023	4.37524	20.4326	19.7208	18.4574	20.4091	3.38304	20.8402	3.77678	22.7286	21.4548
seed-637-0	18.8063	5.49636	18.9944	5.49011	12.7506	12.4403	3.66761	20.0721	3.88039	20.0073	21.6487	20.2173	20.8242	3.32907	20.7053	4.10311	22.8945	22.1999	5.19767	19.693	5.40522	19.5119	8.90317	10.4229	20.3935	3.27433	3.80552	19.8121	17.0275	18.2135	20.092	3.40399	20.2231	3.55173	5.61763	22.5668
seed-637-1	18.6354	5.40776	18.7903	5.41692	10.8903	10.4265	3.86334	18.9844	4.54434	20.0033	20.2145	22.0121	20.5953	3.52525	20.5779	3.81487	22.7322	21.639	20.5528	5.59893	19.8963	5.63394	12.0702	13.5635	20.5273	3.5275	20.3419	3.94458	20.8445	19.6341	20.2081	3.28181	20.1276	3.35325	24.0228	24.6414
seed-637-2	18.5855	4.92572	18.7107	4.70328	10.546	9.6006	18.3123	19.5398	18.8517	20.2453	18.3087	19.0614	20.7174	3.50176	20.1714	3.78068	22.6122	21.6374	6.06467	18.4203	19.0137	5.84592	27.1095	29.1043	20.457	3.52995	4.03703	21.0405	19.8661	19.2056	20.4002	3.5618	20.4455	3.83421	5.98869	22.9415
seed-637-3	18.7411	5.4269	19.1513	5.63589	6.04664	15.9227	20.049	3.78665	19.6554	18.428	18.2564	20.2505	20.0613	3.5972	20.3478	4.0344	21.9812	20.8027	6.00049	19.5392	6.00888	19.0118	9.45259	10.9736	20.1806	3.17622	16.0387	17.6209	17.8703	16.6091	20.0229	3.53082	19.9771	3.8412	22.1123	23.1603
seed-637-4	19.3111	4.49788	19.555	4.72471	12.6517	11.18	19.0256	3.00099	18.2807	17.0023	20.6687	18.7159	20.6392	3.52237	20.419	3.51593	22.5178	23.2462	5.21123	19.114	5.30872	18.7074	11.4965	10.4513	20.5646	3.40965	3.78442	20.849	17.9294	19.207	20.3684	3.4619	20.3686	3.59873	22.7143	23.8056
seed-638-0	5.32643	18.6758	5.3422	18.4444	13.6507	15.4234	3.04406	19.5863	18.8741	3.53061	20.2854	18.9563	20.4358	3.31153	20.2024	3.67984	4.52982	21.9	5.46196	18.9943	16.0926	7.53497	12.3059	14.6489	20.5762	4.4092	18.7196	20.3078	17.463	18.8033	20.7173	3.41666	20.4943	3.42343	6.64428	21.3006
seed-638-1	5.00623	18.5066	5.01553	18.0728	12.3913	16.4306	3.15931	19.7845	19.6661	3.5351	17.5157	18.9615	20.2751	3.37922	20.4857	3.44063	19.0233	20.8197	8.42492	16.3404	8.27108	15.9647	18.4419	20.9583	20.7843	22.3043	19.7354	21.3771	18.8104	20.1157	20.72	3.58481	20.5019	3.72787	4.03981	20.5778
seed-638-2	4.8584	19.3028	5.03001	19.0842	9.19715	14.7478	19.6584	3.19525	18.2361	3.1223	22.3009	20.8386	20.6678	3.39026	20.3405	3.73287	4.85956	21.4018	7.49611	16.7508	7.36261	16.6826	17.9827	19.8082	20.0623	18.3868	19.7412	17.9469	18.3759	17.0628	20.9008	3.54685	20.666	3.56414	20.2161	18.5317
seed-638-3	4.8713	18.5872	4.96982	18.3274	14.7919	7.61566	20.8955	4.19505	20.6505	4.45507	18.1706	19.4228	20.8928	3.30409	20.4216	3.63958	19.903	18.1629	7.56393	16.9101	7.98281	16.6928	13.489	15.2023	22.1361	3.88331	20.3815	19.0379	18.979	18.2746	20.4596	3.41595	20.2862	3.41982	19.4787	18.3007
seed-638-4	4.7428	18.6438	4.76838	18.3103	3.32766	12.9735	3.59125	20.4939	20.549	19.1365	16.6104	17.816	20.7385	3.49602	20.8047	3.79977	19.2831	17.5629	5.47844	18.382	9.02211	17.5191	32.5096	29.4481	23.5563	22.1337	22.7081	21.1707	21.2157	20.1233	20.5409	3.57374	20.8427	3.66112	19.3066	17.7923
seed-639-0	18.9928	4.93467	18.333	4.81256	17.9332	4.65562	3.24636	20.566	21.0605	4.71471	21.961	22.8923	20.6761	3.60906	20.5612	3.88126	23.2053	22.4156	19.6869	6.81454	19.182	6.80934	13.2959	12.675	3.19306	19.8339	3.65818	19.5767	16.7332	17.3959	19.8088	3.30567	19.7686	3.4237	18.7888	17.4246
seed-639-1	19.2606	5.54548	18.5364	5.45867	6.57008	16.1894	3.18172	20.273	21.6152	20.7168	20.7883	21.7274	20.5696	3.46	20.0675	3.52914	23.1203	22.2744	19.4921	5.75096	19.0446	5.72852	11.3433	11.4039	3.26451	20.7267	3.85115	20.5697	17.9277	19.1498	19.708	3.45609	19.641	3.68699	18.8355	17.5533
seed-639-2	19.3223	5.74431	19.2924	5.87915	9.58103	10.1346	3.17636	20.6896	20.6921	3.76413	21.4302	22.6078	20.3092	3.56941	20.3783	3.95698	22.5498	23.5025	18.8401	5.42862	18.3342	5.21328	15.4177	8.8103	3.19288	20.268	3.49678	20.4837	17.9004	19.0956	20.1612	3.47985	20.1466	3.65708	20.7567	19.398
seed-639-3	19.3453	5.68441	18.6965	5.5045	19.1171	4.23797	3.00038	20.0728	18.9738	3.24488	20.4866	21.6787	20.3802	3.28394	19.7414	3.2844	22.9498	23.7353	19.7492	5.58478	19.3606	5.55773	14.9255	13.1032	3.27231	20.7017	3.69438	20.3795	18.1794	19.3418	19.9756	3.47635	19.9336	3.63146	19.5027	18.1453
seed-639-4	18.7418	5.34451	18.0607	5.33956	9.54129	12.2043	3.12656	20.253	20.5418	18.5495	22.8961	23.4431	20.2752	3.40441	20.2916	3.42052	24.5169	24.5	19.4908	5.42285	19.1726	5.32759	12.9619	14.1584	3.26448	20.5935	3.766	20.6536	18.1364	19.4398	19.9186	3.21044	19.7641	3.1092	19.9201	18.8154
seed-640-0	18.5438	4.84046	18.1468	4.81838	19.5738	20.2064	3.18787	20.1961	17.0771	18.1047	17.7663	16.6682	20.1502	3.61934	20.3273	3.22018	4.95655	19.8676	5.38876	20.1573	13.47	16.4077	15.9774	16.2206	18.0871	3.10133	16.9494	18.1116	17.8432	16.8031	19.7134	3.28781	19.4583	3.14934	19.5675	18.079
seed-640-1	19.0087	4.44552	18.2828	4.17036	11.3195	10.5152	3.28801	20.1282	20.6016	18.9675	19.0185	17.8093	20.3662	3.41274	19.7564	3.42698	3.81303	20.7738	6.05451	18.4739	6.30875	18.199	17.5502	18.6977	19.5034	3.47753	3.57378	19.1634	16.9872	18.761	19.6881	3.25825	19.4687	3.2632	19.3723	17.6153
seed-640-2	18.9945	5.36886	18.6452	5.28163	7.28061	14.7927	3.31345	20.6648	4.14797	20.274	17.6836	18.8265	20.3353	3.59841	20.2101	3.45952	3.71989	19.9541	5.70364	18.6663	5.63422	18.2895	17.3879	10.7548	16.786	18.1081	3.40556	18.3052	17.4781	18.8973	20.0753	3.51409	19.8252	3.57626	3.87296	19.7064
seed-640-3	18.8289	4.72376	18.1017	4.86988	9.35635	11.2543	3.39171	20.8406	3.45436	20.7608	18.4536	17.3875	20.038	3.40008	20.0026	3.82974	4.07403	21.0436	5.79922	18.6947	5.6291	18.4019	13.3494	8.57111	18.5455	17.9873	3.03263	20.109	19.1083	20.8758	19.5006	3.49961	19.2843	3.38838	19.6678	18.7726
seed-640-4	18.9338	4.48629	18.4621	4.53951	7.54905	6.05812	3.33243	20.2079	17.4261	18.4025	16.6837	17.6001	20.2489	3.65921	20.1412	3.65767	18.9751	17.6555	5.88364	19.6966	5.75178	19.4602	12.9251	12.4834	19.8604	3.69096	17.0119	18.1938	19.2653	17.9926	20.2326	3.46905	20.0784	3.34145	4.68582	20.2095
seed-641-0	18.3507	5.46276	18.0344	5.5086	11.1477	10.9948	3.26094	20.0671	22.2202	4.4963	17.9664	19.3707	20.3798	3.51809	20.5277	3.78106	4.55019	21.9797	19.4789	5.71429	19.4821	5.8182	11.1202	15.903	3.17824	19.9287	3.37586	19.6745	17.5619	18.5006	19.4017	3.50893	19.1637	3.46595	18.392	17.2395
seed-641-1	19.0192	3.74952	18.4617	4.91848	16.5864	15.4723	3.25996	19.9689	17.6819	19.1012	19.7076	18.3024	20.1063	3.54128	20.3085	3.81286	18.971	17.9584	19.3047	6.12213	19.3534	6.26275	6.86524	16.745	3.29167	20.8614	3.61141	20.306	18.2512	17.7669	20.0587	3.45441	19.9654	3.28088	4.70883	20.5875
seed-641-2	19.0689	4.71527	18.7109	4.68243	9.16995	10.5892	3.28819	20.0276	18.0773	19.7287	19.7544	18.3218	19.9674	3.38437	20.0988	3.78636	3.81047	19.9146	19.1087	5.60676	18.8158	5.78114	7.88119	17.4599	3.3163	19.7562	3.83357	19.6342	18.3715	17.4152	19.8551	3.44015	19.7084	3.31697	19.3961	17.8906
seed-641-3	18.2712	6.41244	18.0271	6.36133	17.0687	18.7524	3.34725	20.3443	21.9463	20.0048	19.887	20.811	20.5854	3.39961	20.2437	3.6252	5.589	21.5932	19.4804	5.15557	19.3207	5.20485	11.793	11.0711	3.22074	20.25	3.66498	20.1181	18.4812	20.1354	20.0924	3.54332	20.0145	3.58672	18.7935	17.2966
seed-641-4	18.5883	4.73356	18.3789	4.57091	11.2529	10.073	3.3164	20.0595	19.0298	20.5229	19.9645	18.6011	20.4953	3.60934	20.6607	3.85323	19.3251	18.0171	19.2029	5.47426	19.0663	5.6109	5.77067	16.805	3.23383	20.549	3.53143	20.5	18.8077	18.0314	19.8942	3.54361	19.839	3.67883	19.5654	18.3828
seed-642-0	17.938	5.16869	5.07617	17.8686	5.86249	5.3505	3.30508	20.2221	4.09419	21.1024	19.1657	20.484	20.3121	3.34018	20.6251	3.42587	20.0355	18.6723	5.13559	18.5738	5.28942	18.0738	7.92025	9.2805	3.30084	20.7676	3.44223	20.0059	18.0004	19.5755	20.3276	3.39931	20.3257	3.2633	19.4959	17.9057
seed-642-1	18.2117	5.07108	5.56378	18.3354	15.629	17.807	3.0741	20.6361	19.1079	17.7318	19.804	18.78	20.2818	3.43298	20.0747	3.62633	21.7707	20.7655	5.91092	18.6635	6.10165	18.4792	8.13836	9.59977	3.33988	21.003	4.50462	19.0034	17.3194	18.6788	19.982	3.39159	20.0593	3.43877	18.903	17.1744
seed-642-2	18.1056	4.28978	4.383	18.1902	17.9505	17.3156	3.3116	20.4108	20.2747	3.50323	19.2734	18.0335	20.5358	3.53093	20.1323	3.8111	23.1506	23.8637	5.73913	19.463	5.89958	19.23	13.0605	13.1505	3.11527	20.3441	3.38584	18.661	16.9254	17.9558	20.1309	3.42848	20.1536	3.51968	3.29085	21.1671
seed-642-3	18.902	5.38651	5.04521	18.0808	17.0015	18.7836	3.10126	20.2035	3.71567	21.6316	18.5643	20.3139	20.1079	3.48154	19.4989	3.29644	21.4502	22.5627	5.47592	18.2407	5.2934	17.8644	11.3733	10.1022	3.32132	20.7222	3.77	19.1458	19.5367	18.2615	20.0054	3.55773	19.8957	3.67734	19.5461	20.9515
seed-642-4	17.8529	4.74364	5.69322	18.1169	15.0821	13.5255	3.23348	20.4968	23.693	4.38487	17.7073	18.5102	20.3536	3.33907	20.7017	3.26283	22.2768	23.114	5.53264	18.6835	6.0318	18.5496	17.4842	16.467	3.17224	20.4263	18.4464	17.3777	18.568	17.413	20.0011	3.56638	20.2096	3.8185	20.4548	22.1966
seed-643-0	4.85672	18.3153	17.5727	4.9154	13.504	12.5866	20.6009	19.4227	19.5746	18.5961	17.0737	18.092	20.4283	3.52104	3.08567	21.6693	20.0565	18.3198	5.25284	18.5664	5.38568	18.3309	17.0215	19.4485	3.20179	19.4923	3.23146	19.0255	17.441	16.514	20.062	3.47133	20.1132	3.57705	4.44951	19.2136
seed-643-1	4.63571	18.2019	17.9431	4.39922	12.9367	14.1713	19.7633	18.9883	18.8085	4.17344	18.584	19.9275	20.4606	3.54629	18.5472	3.43627	4.31553	23.1166	4.89149	18.8796	4.98418	18.7325	8.07172	9.39073	19.5028	20.4705	3.77482	18.9794	17.7108	18.728	20.0922	3.66281	20.0678	3.88186	4.68889	19.8236
seed-643-2	4.4924	18.1433	17.67	4.50982	20.1844	23.098	5.23763	21.7802	5.14066	20.8692	20.0392	18.4676	20.5169	3.36951	21.2972	3.56155	5.10287	22.1656	5.12335	18.6975	5.236	18.4151	28.4876	31.493	16.8941	18.289	16.3362	17.7323	21.2773	19.7771	20.2888	3.74654	20.0124	3.8522	5.48018	20.0403
seed-643-3	5.74386	18.7456	17.6541	5.25246	10.221	13.8972	20.2767	21.6707	21.3626	4.97439	19.9953	18.9002	20.5627	3.52488	21.1162	3.8989	19.7104	18.2776	5.98252	18.49	6.22059	18.2674	28.5578	31.494	4.10272	20.9443	3.44122	18.7936	17.9505	19.2702	20.5647	3.50082	19.9373	3.6764	4.94304	19.8837
seed-643-4	5.07959	18.6477	18.1033	5.55159	24.362	23.0201	19.8021	21.1944	20.1153	18.7415	19.5242	18.416	20.4302	3.32447	20.7947	3.86938	18.4167	16.9566	5.30441	19.3191	5.47118	18.9987	19.7741	22.6938	20.1554	19.4502	3.58212	18.1926	19.7007	18.6369	20.3168	3.59648	20.1765	3.79518	4.79491	20.6328
seed-644-0	18.171	3.8417	4.19132	17.9277	10.1281	10.1739	17.973	19.3731	18.1068	19.5928	19.1886	21.112	20.3094	3.2843	20.9301	3.87598	20.0102	17.9146	5.90699	18.7243	6.82185	18.9024	31.2944	33.2572	3.33923	20.263	18.1013	19.3105	17.3232	18.6821	20.121	3.62391	20.1007	3.92753	16.965	18.0868
seed-644-1	19.0775	5.03287	4.9567	18.6673	12.8542	13.8701	3.75042	19.9807	3.94323	20.0907	20.3087	18.4562	20.1293	3.34508	3.70648	21.6334	19.1009	17.4471	6.076	19.4477	5.4563	19.0204	13.8477	12.2418	3.70148	19.8794	20.6843	3.52723	18.2585	17.2203	20.2557	3.3874	20.3941	3.48892	20.0872	21.1529
seed-644-2	17.8417	5.16692	5.45225	18.3582	11.3008	11.2757	3.63063	20.1315	3.7369	20.4622	19.2501	17.9437	20.5109	3.36564	21.3008	4.63048	20.2085	18.6254	6.7519	18.0874	6.29065	17.5644	18.4584	20.797	3.98414	20.0581	18.5527	19.2988	17.9463	18.5183	20.9678	3.50336	21.0759	3.74964	17.2569	16.2459
seed-644-3	17.8307	4.92892	4.84738	17.9351	9.77267	11.3936	3.94536	19.0553	4.17117	19.2216	20.8599	22.34	20.8176	3.60879	20.7605	4.32744	4.62538	23.3289	4.55057	18.3085	4.48303	17.7271	17.018	18.7491	3.46831	19.3724	3.4134	18.7251	16.4526	18.0038	20.3963	3.5735	20.5819	3.99782	19.4852	17.932
seed-644-4	18.4424	5.34123	5.43469	19.4387	10.2743	11.7379	3.65215	20.0178	4.10719	20.3068	19.9991	18.8536	20.3669	3.46749	20.5372	4.17099	19.6437	21.1263	9.21635	19.8792	5.05916	18.9991	11.393	10.8147	4.10946	20.0356	18.6537	19.7099	16.9367	17.3979	20.382	3.4794	20.4653	3.71718	17.9742	16.496
seed-645-0	4.12982	19.1087	3.7589	18.6567	12.8818	13.8744	3.52992	21.4693	17.0606	18.0978	20.3002	19.1108	20.3964	3.5555	20.7269	3.86574	20.1852	18.8249	5.11331	18.3125	14.9446	13.0765	11.2746	12.4943	18.8344	20.5516	20.414	18.8874	17.9238	16.9939	20.6226	3.569	20.5677	3.73425	18.5482	17.2455
seed-645-1	4.40959	18.5079	4.42486	18.1749	5.19791	6.85651	3.1664	20.7121	19.0768	4.13468	18.2392	16.7054	20.3311	3.46214	20.9445	3.9952	18.973	17.1212	18.0149	5.70822	16.8102	5.11841	10.3423	11.0207	3.67728	19.4087	3.88215	20.8458	15.7291	16.6201	20.9143	3.55929	3.85216	21.2269	18.265	17.2751
seed-645-2	4.37962	18.116	4.51966	17.8112	4.89575	18.1902	3.15338	20.4616	17.9064	19.1901	17.9441	18.8212	20.4388	3.57845	20.085	3.64846	19.8064	18.3687	7.75592	18.0451	17.0406	6.82653	8.36942	9.81295	3.7608	20.3894	20.5306	4.19739	17.4071	18.5821	20.6835	3.54586	3.46235	20.7923	17.2179	18.2549
seed-645-3	5.62024	18.0536	5.74736	17.5987	8.72176	15.3563	3.25927	20.6577	21.5337	3.93823	18.3223	17.1238	20.2553	3.53122	20.7001	4.21382	4.40554	19.4572	6.02463	18.0982	17.8637	6.10998	27.7763	24.6127	18.523	17.6325	20.5628	19.2985	17.2348	18.323	21.021	3.79986	20.8976	4.22078	5.43849	19.2915
seed-645-4	4.66079	18.6032	4.70558	18.3425	16.4516	5.0996	3.10844	19.7032	3.85642	19.7055	18.6069	16.9177	20.0585	3.61242	20.1776	3.44807	4.15579	19.4236	8.86152	18.7093	18.2529	7.44052	11.6729	13.3624	20.4108	3.48335	20.1122	3.77101	17.7719	16.6306	20.4107	3.55875	20.3102	3.57745	18.8573	17.3981
seed-646-0	5.30579	19.0547	5.34402	18.8043	11.6286	11.2398	3.19196	20.2118	3.13391	20.0904	17.5007	18.9172	20.4475	3.67618	20.3926	3.54149	20.3158	18.7659	4.99576	19.8367	5.069	19.5044	7.66561	11.9721	19.979	3.43041	20.1113	3.85617	16.5373	17.232	20.3188	3.5003	20.2339	3.66271	19.961	18.3114
seed-646-1	5.26648	18.2727	5.51263	18.0251	13.8125	17.3741	19.732	4.12569	18.1047	17.3469	19.7959	17.6735	20.2941	3.58147	20.5289	3.71416	4.35218	20.403	5.42019	18.6294	5.48093	18.2836	12.8304	11.1421	19.7899	3.29282	19.3294	18.0879	17.6269	19.0357	19.8197	3.51167	19.7759	3.7296	4.44922	21.8766
seed-646-2	5.26202	19.033	5.37254	18.7822	22.0071	21.1562	19.1149	17.7231	18.6389	17.3541	19.6287	18.347	20.2735	3.57706	20.2629	3.80642	19.9091	18.372	5.53799	20.0303	5.59301	19.7354	11.2421	14.5273	20.3096	3.15378	20.3237	3.29342	17.5059	18.5444	20.0666	3.26259	19.9758	3.25375	19.9437	18.095
seed-646-3	5.25104	19.0285	5.3905	18.7169	9.81361	13.6784	3.43804	19.9022	3.60942	19.5742	17.9304	17.1075	20.6216	3.65267	20.5369	3.54283	19.7215	18.2384	5.38657	18.7397	5.42357	18.4823	12.4372	14.0627	20.4794	3.67557	19.6855	18.5897	20.0133	18.8827	20.4901	3.67159	20.3634	3.90932	4.51629	21.8632
seed-646-4	5.23282	18.5807	5.32798	18.2719	18.2628	15.9593	19.6072	4.16025	19.2522	4.47341	21.1411	20.5496	20.8238	3.67207	20.3867	3.60695	4.35499	21.8045	5.25496	19.057	5.40482	18.6803	11.1095	12.8546	20.2491	3.30062	20.2287	3.74131	16.648	17.9281	20.3539	3.53406	20.1958	3.8311	20.1243	18.609
seed-647-0	17.4148	4.83033	17.1639	4.9242	4.17595	16.2239	3.27249	20.4916	3.99118	21.8066	19.9534	18.77	20.1069	3.45897	20.0933	3.64063	21.6462	23.18	18.9892	5.34674	5.08497	18.9795	10.5328	12.2379	20.3893	3.55917	21.461	3.67497	18.7699	17.3402	20.5208	3.57779	20.7547	3.9135	4.93886	21.3614
seed-647-1	18.1162	4.6084	18.002	4.77708	15.9442	8.25388	3.29622	20.2237	4.06054	20.8092	18.7731	19.8465	20.3575	3.43726	20.9409	4.19394	18.7762	17.3111	19.2476	5.04414	6.07771	18.5288	15.4247	13.669	20.5333	4.05419	18.3674	19.7496	19.3896	20.8048	20.6426	3.6467	20.9063	4.05779	19.723	18.4011
seed-647-2	18.9102	4.86245	18.6528	4.86786	17.6579	5.26891	3.54056	20.6816	19.3814	17.5637	16.2063	17.5524	20.1885	3.41876	21.0726	4.31304	19.0545	20.7617	18.5285	5.40635	5.01264	18.6637	23.4285	25.0979	4.00618	20.5119	4.13343	19.9397	16.6622	17.8645	20.5448	3.71387	20.5016	4.29878	19.0833	17.895
seed-647-3	17.2811	4.84732	16.9671	4.9099	9.97853	5.74087	3.336	19.7327	20.4858	3.60915	18.8859	17.5145	20.465	3.47924	20.7285	3.89632	21.0723	22.1196	18.69	4.90408	5.55573	18.2147	9.56662	10.8588	17.7105	18.7504	17.2041	18.1194	15.9963	16.8265	20.0878	3.64132	20.1966	3.96701	4.62048	20.2932
seed-647-4	19.0305	4.91745	18.4747	4.77714	8.1266	16.1092	3.35601	20.7795	18.4362	17.89	18.1223	16.3849	20.638	3.49938	20.4111	3.84217	19.5354	17.7547	18.805	5.07937	4.9215	18.7742	13.3008	11.9038	19.7908	3.50653	19.9445	18.8407	19.3973	18.3826	20.3645	3.52289	20.5578	3.93149	19.8051	18.469
seed-648-0	18.8752	5.75153	18.5807	5.77492	12.6617	7.61998	3.41871	20.2395	3.97677	18.6472	18.5555	19.8519	20.3567	3.8323	20.7029	3.36433	4.16225	21.9289	18.8231	5.74266	18.7056	5.54394	16.9249	5.65876	3.14055	19.7686	3.62505	18.9369	16.6088	17.8146	20.2028	3.67457	19.8681	3.55127	3.72671	21.5478
seed-648-1	18.677	5.61869	18.4885	5.60712	13.047	13.4016	3.30317	20.7256	3.47009	19.8038	18.5482	17.4162	20.3668	3.56002	20.7356	3.94164	20.0742	18.1127	18.6269	5.23852	18.392	5.1748	11.6693	10.3273	3.04432	19.9779	3.63724	19.1789	17.508	15.9988	19.8187	3.50857	19.6434	3.63596	4.00206	20.3271
seed-648-2	17.933	4.12567	18.2755	4.51771	9.93779	10.8633	3.2466	20.4831	17.1911	18.3347	17.8593	18.8375	20.183	3.81374	20.0567	3.75415	4.43293	22.1273	19.7678	5.89082	19.7514	5.45939	22.7079	21.1307	3.15112	20.2977	4.00064	20.1576	17.1195	15.4872	20.1179	3.57808	19.9853	3.65963	19.0673	17.309
seed-648-3	18.1817	5.26985	17.9488	5.42621	5.92499	16.5965	3.54453	20.3894	3.86199	18.7373	19.055	18.3616	20.7223	3.52464	19.9927	4.06575	20.7226	21.9947	19.1911	5.0712	19.1166	5.02641	14.3307	14.2962	3.15074	20.5117	3.66272	19.1644	14.9743	15.8736	20.105	3.43289	19.72	3.35339	18.5263	16.9052
seed-648-4	17.9392	5.00248	17.8664	5.24485	15.3034	5.25386	3.51629	20.2818	19.7865	3.50186	19.2607	18.2004	20.4545	3.38513	20.8491	3.89594	20.0264	21.3576	5.60768	19.7684	5.41311	19.493	12.7674	12.4421	3.11033	19.997	3.61794	17.679	17.5476	16.827	19.6771	3.43669	19.514	3.50342	18.4329	17.0708
seed-649-0	5.28907	18.5369	18.2986	5.20543	15.6742	16.216	3.44662	18.9115	18.8926	17.5604	19.7415	20.846	20.5069	3.51941	19.8597	3.46127	21.3378	19.7572	4.55419	19.3593	5.15714	18.9596	15.8196	14.4885	3.38608	20.3623	19.1516	4.09828	16.8539	18.2472	19.8765	3.31914	19.7182	3.29162	19.4732	17.498
seed-649-1	5.69666	18.2159	5.80523	17.9728	26.8918	24.0599	18.6903	19.6216	17.8889	18.8504	16.7548	18.0162	20.4255	3.58649	20.2305	3.79507	23.6634	24.1393	5.16282	20.0906	5.54901	19.7777	10.7926	9.42	3.29448	20.4031	18.0191	16.8454	16.8016	17.9648	19.7481	3.42081	19.4572	3.67491	4.46234	20.5353
seed-649-2	5.13607	18.5425	5.32454	18.4072	18.0715	15.6086	20.4281	3.30311	20.3136	3.5301	19.5829	18.0538	20.2174	3.55248	20.3328	4.11062	22.0366	23.396	5.19997	18.4697	5.45514	18.495	13.603	13.0622	3.51261	20.081	19.653	3.91734	16.9228	17.8744	19.5026	3.38198	19.1417	3.46428	5.37646	20.4398
seed-649-3	4.98933	18.027	5.46314	18.3277	13.5382	14.5401	19.4993	18.4092	19.0322	18.1081	18.607	17.7597	19.8117	3.38765	20.8837	3.63786	20.0075	18.9792	4.73453	20.2218	4.94539	19.4114	13.7371	13.2808	3.47628	20.72	21.5685	4.49858	19.1012	20.3464	19.5938	3.55304	19.3831	3.78988	18.8398	17.1994
seed-649-4	4.97086	19.843	5.03778	19.5301	13.7333	12.4091	20.2251	18.8146	19.3712	17.9392	18.5072	20.0139	20.5761	3.44103	20.4356	3.70891	21.5111	20.0755	5.08443	18.9026	5.00199	18.3511	10.9663	11.7491	3.39654	20.7138	20.8901	4.07222	17.4955	18.5907	19.7979	3.34802	19.7234	3.46731	5.08956	21.3076
seed-650-0	18.481	5.41703	18.392	5.79048	25.8957	27.508	3.26678	20.5119	18.6947	20.4012	19.771	21.3766	20.0746	3.65332	20.832	4.13133	4.8949	20.3217	18.4464	6.5571	18.0942	7.2078	12.383	11.3843	3.47374	20.5576	21.7624	20.7231	20.2457	18.9348	20.8051	3.66166	20.7839	3.34933	19.6122	18.1272
seed-650-1	17.7655	4.76516	17.8397	5.17798	14.0933	11.3757	3.47141	21.0339	18.2297	19.0985	18.3364	17.0952	20.8599	3.65372	21.149	4.32428	5.20884	21.6375	17.7718	6.03615	17.4926	6.30351	13.7671	9.20339	3.12993	19.7095	19.6523	3.36505	17.0004	17.8718	20.4028	3.57676	20.4255	3.77027	20.2715	18.6745
seed-650-2	18.4941	5.43994	18.3212	5.28143	18.4307	20.6126	3.30015	20.065	19.5723	18.4608	18.0484	19.2196	20.5546	3.59099	20.5199	3.8966	5.54474	21.825	18.8518	5.22283	18.6702	5.45968	11.0646	9.10584	3.18895	20.0072	19.9308	2.66462	18.1187	18.9161	20.318	3.6638	20.5504	3.77466	19.4847	21.0186
seed-650-3	18.1708	4.94901	18.2069	4.70461	9.81406	9.81368	3.13449	19.6411	3.40535	18.2095	18.5857	17.7402	20.3096	3.50864	20.5174	3.62051	18.8291	17.6784	19.6562	5.57992	19.8246	5.8554	13.7028	12.6613	3.24793	20.5305	21.2209	19.575	19.8445	20.9709	20.0322	3.04179	20.2343	2.97418	18.9828	17.3216
seed-650-4	17.4691	5.15545	5.36525	17.7827	11.6707	10.0951	3.8268	21.1984	18.4437	19.3232	18.2241	19.3495	20.6566	3.7218	20.8649	3.71246	18.7917	17.5813	18.9976	5.16335	18.7676	5.28022	9.08925	10.912	3.02318	20.0558	3.78406	21.8665	15.342	15.9825	20.1767	3.61314	20.2561	3.81296	19.0855	17.539
seed-651-0	5.30735	18.5206	5.48193	18.3229	22.9281	24.2284	3.48036	19.8888	3.84892	19.6311	18.8185	17.597	20.4125	3.56477	20.636	3.69296	20.6945	21.8569	5.70393	19.1728	5.7979	18.976	14.1763	12.0939	3.19418	20.1842	19.3271	4.12408	18.3805	16.7719	19.8365	3.34133	19.933	3.4073	18.895	17.2211
seed-651-1	4.37624	17.0375	5.07852	17.8398	18.1092	20.0864	3.0634	18.8987	3.13025	18.1835	20.2605	19.058	20.1024	3.32955	20.7596	3.98175	19.0054	17.6785	5.91298	18.952	5.81637	18.7933	12.8732	14.283	3.16316	20.3464	19.777	3.75867	19.1671	20.8641	19.8707	3.48446	20.0251	3.71896	4.99958	21.3863
seed-651-2	4.97478	18.5773	4.86751	18.2301	16.5391	18.9319	3.07588	20.4769	3.57411	20.6203	19.9114	18.9872	20.5455	3.49596	20.4541	3.67651	20.0617	18.6219	5.89029	18.5335	5.69577	18.8591	15.4976	14.0951	3.17594	20.3728	20.3311	3.83537	17.0641	17.9874	19.9356	3.37781	20.1077	3.47349	5.02963	20.4183
seed-651-3	4.51455	18.5102	4.67717	17.8114	13.3024	11.6176	3.00224	20.025	20.7593	3.55556	16.3548	15.0958	20.3936	3.53567	20.5362	3.48472	19.3745	17.9047	4.86532	19.5074	5.36059	19.5633	20.7293	23.3111	3.15731	19.4997	19.4714	2.8753	19.2165	17.3406	19.7302	3.28417	19.9102	3.26224	18.5407	16.8932
seed-651-4	4.54716	18.2656	4.72956	18.0046	12.5718	14.2537	3.38061	20.1558	3.60336	20.1916	18.1524	19.8533	20.4526	3.38759	20.3496	3.34194	20.9792	22.093	4.78422	18.4337	5.29706	18.6923	18.2789	21.0735	3.128	19.8677	19.8986	3.49398	16.2848	15.1114	20.1524	3.42322	20.291	3.58438	19.5103	17.8585
seed-652-0	4.45647	18.0341	5.1638	19.2086	17.4958	19.5138	22.063	4.0743	18.9335	19.8115	19.3306	18.2674	20.3687	3.53584	20.6586	3.45767	4.71385	20.6683	5.18734	19.1645	5.40573	18.6457	14.0101	16.2775	18.1427	19.2857	17.7606	18.8374	16.7857	15.8047	20.6266	3.65081	20.3884	3.95209	20.9314	22.1458
seed-652-1	4.82113	19.5449	6.90291	17.766	31.7067	34.1592	21.9699	3.51326	3.88055	20.8799	18.9228	20.0457	20.8198	3.65666	20.7243	3.66937	5.37911	21.7979	5.43452	19.2207	5.48363	18.5672	18.0388	5.62489	17.111	18.1559	16.7478	17.7601	18.7916	17.8538	20.1274	3.57611	20.1295	4.12799	19.0999	17.6992
seed-652-2	5.09146	18.5528	5.2921	18.2601	19.6245	18.965	19.6734	3.60198	3.59335	19.6553	17.9385	19.1018	20.53	3.41931	20.7031	3.38149	19.2013	17.9242	7.20829	19.1346	7.25481	18.9113	12.1332	13.4762	4.12063	19.7205	4.64213	19.6679	16.7891	17.6206	20.2558	3.41568	20.2684	3.62032	18.328	19.7417
seed-652-3	4.42951	18.5902	4.52294	18.2937	20.6779	18.3529	18.9668	3.45903	3.60003	19.3594	18.4466	19.5602	20.6024	3.46196	3.92705	20.9266	5.02779	20.3299	5.15149	18.7997	5.24993	18.4686	12.8483	15.3162	18.4879	19.1742	17.9651	18.5585	16.8614	17.7578	20.4841	3.6881	20.3885	4.08178	19.6709	20.9773
seed-652-4	4.3983	19.094	4.63354	18.727	22.2977	22.7943	4.14762	20.6544	4.11803	19.8728	18.2866	19.1394	19.9985	3.50458	4.1729	21.1659	19.7038	21.0042	6.07879	17.9227	6.19625	17.5068	13.9717	16.4545	3.77162	20.1186	4.03008	19.7135	16.1451	17.1013	20.1459	3.59187	20.3843	3.91892	19.3925	17.5782
seed-653-0	4.67377	18.7977	4.84074	18.3605	9.66434	11.0977	3.29039	20.8867	4.16417	20.1807	18.8866	20.3701	20.5322	3.47142	20.8189	3.56229	21.5887	22.6375	5.5447	18.6667	5.45396	18.2019	11.1469	10.5456	19.3235	3.30977	19.3215	3.29517	17.7881	19.2254	19.9667	3.3479	20.2332	3.54855	20.4616	21.5495
seed-653-1	5.66656	18.9203	6.77097	17.5358	9.8326	15.614	3.2149	20.725	3.5338	20.5768	19.1534	20.6349	20.6181	3.64244	20.2453	3.72421	4.47835	22.2086	6.03781	18.9697	6.34269	18.7413	21.0293	18.5341	3.47059	19.8678	3.95514	19.8256	18.4156	18.7793	20.2529	3.68414	20.4481	4.01579	20.2545	19.3113
seed-653-2	5.29011	18.3168	5.27163	18.0975	13.2952	10.23	3.2434	20.6347	3.72588	20.0732	20.9824	19.3971	20.5507	3.48143	20.3156	3.62391	19.8057	18.4307	5.93534	19.4175	6.04074	19.6147	13.5841	11.6746	19.8873	3.29057	19.8472	3.42154	17.5859	16.7163	20.0561	3.43185	19.9552	3.31371	18.2436	17.1705
seed-653-3	5.04863	18.8169	5.11375	18.4654	10.4996	10.7323	3.20844	20.8115	20.0617	3.36779	21.3227	19.8929	21.0386	3.45265	20.3033	3.60613	20.4948	22.1047	5.68314	18.2302	5.79246	18.0678	8.45066	9.63422	3.55747	19.1091	3.80428	18.5687	16.6812	17.2832	19.6258	3.32056	19.7993	3.45007	18.7077	17.8112
seed-653-4	4.81784	19.0533	5.07196	18.7894	12.0332	11.7304	3.2559	20.8016	3.52764	20.4147	19.2415	20.5104	21.1994	3.55676	20.4869	4.01324	22.0328	20.4219	6.10663	19.0036	5.38131	19.1337	13.605	12.3979	19.8191	3.61416	19.6341	3.76032	17.4854	18.5285	4.32196	20.3209	20.8213	3.64093	19.8264	18.3125
seed-654-0	19.2562	5.8386	18.7713	5.57104	12.6987	14.6335	3.22837	20.5236	22.0246	4.30297	18.0779	18.6525	20.0913	3.46846	20.4356	3.76932	19.0766	17.6365	5.6316	18.8377	5.655	18.5058	11.7184	12.0247	19.5209	3.62951	19.4964	4.24214	16.0237	16.9657	19.8233	3.45133	19.9372	3.7823	19.1733	18.1913
seed-654-1	18.7205	5.68661	5.42486	19.13	6.54691	17.9516	3.17754	19.9764	17.8544	18.6556	17.0664	18.2973	20.6521	3.63104	20.5637	3.78634	19.0892	17.5812	5.06553	18.8518	5.16322	18.3376	10.8839	11.9685	23.6992	3.55957	20.6693	18.97	18.572	17.0216	20.1202	3.51018	20.4792	4.02175	4.35068	20.0422
seed-654-2	18.4837	4.60393	18.2872	3.55951	6.53276	15.4991	3.25233	20.3628	19.5783	18.0555	18.6981	19.6426	20.5625	3.60836	20.2894	3.50785	19.7747	18.2974	5.22448	19.1705	5.24782	18.9592	8.72518	7.31351	3.4538	24.5016	3.68225	23.8038	16.6923	17.4079	20.0234	3.36289	3.49719	19.4001	17.7057	16.5592
seed-654-3	18.3105	5.37111	18.0499	5.93348	5.48136	16.4672	3.15897	20.2971	3.52061	19.9165	17.0572	18.5762	20.3579	3.55864	20.2692	3.55649	19.4316	17.6905	5.84798	18.6132	6.05631	18.5226	9.87114	7.95165	19.6417	3.46387	18.8438	17.8229	16.4217	15.633	19.8732	3.42959	19.9598	3.76743	17.2154	16.4087
seed-654-4	18.8843	4.96117	18.585	4.62078	13.9921	13.305	3.39642	20.1312	4.07758	19.0463	17.3232	18.7055	20.7642	3.45089	19.7703	3.48883	20.2529	18.6214	11.2233	13.763	11.3409	13.7426	15.9713	16.9453	4.15887	18.7455	17.6884	18.1879	16.8226	17.4256	20.5863	3.53693	4.21133	20.8891	5.95198	19.5697
seed-655-0	5.82225	18.8219	18.7456	5.60165	9.57291	7.80327	19.7346	3.18876	19.4528	3.09598	17.5674	18.6345	20.3419	3.54342	20.2538	3.5281	19.2758	17.8119	5.79398	18.6751	5.83863	18.2837	10.8077	12.9246	3.17959	20.0963	20.9817	4.40453	17.6228	16.2237	20.5338	3.61673	20.524	4.05167	3.90758	20.2655
seed-655-1	5.53353	19.377	18.6908	4.81283	9.0109	9.61144	17.1805	18.053	16.9567	17.8804	16.05	17.2802	20.1134	3.46259	19.6314	3.69813	20.2499	22.1013	9.79522	17.9723	12.4006	15.0022	22.3713	21.3828	3.20906	19.623	18.7321	17.8038	17.5897	16.5327	20.3385	3.41212	20.1651	3.37119	4.31889	21.1061
seed-655-2	5.17064	19.2066	18.4765	5.04233	11.5266	9.20639	4.03114	21.4479	4.33125	21.2524	18.768	17.4404	20.1568	3.38624	20.6363	3.59921	18.9818	17.5468	5.49796	19.5665	5.28025	18.1563	12.3689	10.3625	3.31639	19.6592	19.5499	3.91547	16.5838	15.4703	20.2703	3.5839	20.0194	3.81828	18.5532	17.1936
seed-655-3	5.47981	19.776	18.105	5.72234	14.8119	13.9812	18.0389	16.796	18.1313	16.8293	20.4751	19.0779	20.3541	3.3781	20.0754	3.57955	19.6553	18.0096	6.15278	19.1497	6.14826	18.6418	13.4099	11.8988	3.01707	19.9465	20.3316	3.81907	16.1905	15.2003	19.8088	3.31913	19.8138	3.47431	18.5371	17.297
seed-655-4	5.57049	19.4184	19.3418	5.87421	22.9299	22.2872	19.013	2.895	18.8674	2.86732	17.3547	18.7529	20.2012	3.32351	19.8889	3.43666	19.7564	17.9108	7.59728	19.3098	5.17898	19.4199	15.4103	14.4917	3.14738	19.8041	18.8718	17.6774	18.0667	16.7938	20.3247	3.44407	20.192	3.7813	18.9204	17.3266
seed-656-0	19.6566	5.62904	19.3088	5.58665	12.3476	12.9995	19.0326	3.56112	17.9505	18.7974	21.3501	20.1584	20.047	3.46833	21.2207	4.50079	17.847	16.4693	7.5264	18.4423	5.8279	18.409	13.5499	15.1686	19.3387	18.2905	18.534	17.4565	18.8512	17.3266	20.5819	3.45075	20.5683	3.47882	17.5473	16.4163
seed-656-1	6.28507	7.30931	18.3233	5.83356	6.98169	18.5221	19.9682	3.37659	20.1309	3.65851	21.2528	22.2586	20.4211	3.70392	19.729	3.33773	18.7372	17.5683	5.8466	17.0609	5.18938	18.158	9.58621	10.8709	20.1853	18.8611	19.7171	18.251	17.0979	15.9127	20.3816	3.43221	20.3077	3.60257	18.1632	16.8948
seed-656-2	18.7379	5.57799	18.314	5.62198	18.1299	7.77248	19.9291	3.73983	20.5145	4.03124	19.697	18.5356	3.75478	21.1436	19.5956	3.09427	4.68138	21.6871	4.54181	17.5072	4.91701	18.2521	11.8487	10.308	17.5244	19.0249	17.4203	19.12	15.638	16.8793	20.2654	3.37951	20.0627	3.24842	19.0253	17.86
seed-656-3	19.0075	4.96084	18.5091	4.95546	16.3504	7.64021	20.2728	3.5856	20.2883	3.95827	20.8929	22.4977	19.8738	3.36152	20.5437	3.64412	17.1879	15.8307	5.4471	18.2966	5.56737	18.424	7.72028	6.21516	4.45728	20.338	17.8902	18.6608	17.3186	16.5021	20.0814	3.48208	19.9311	3.6113	17.4148	16.3725
seed-656-4	18.5775	5.03446	18.1739	5.01606	8.88426	17.7309	19.1735	4.14412	19.1588	17.5936	20.1683	18.6582	20.7756	3.37301	20.7772	3.6657	4.74027	19.8264	6.2572	17.765	4.77916	18.0614	12.2446	10.9369	19.2679	3.58309	17.9732	3.6154	17.0168	15.9177	20.4605	3.55195	20.3447	3.70815	17.882	16.8908
seed-657-0	5.45132	18.2747	5.5694	17.8809	19.2387	17.1946	3.17536	19.7709	16.9451	18.1714	17.0884	18.0762	19.5026	3.35382	20.3761	3.4131	19.2993	18.3084	7.31425	16.1617	8.0087	16.4675	24.8009	26.3731	20.6006	19.6614	20.4131	19.476	18.8096	20.4829	20.542	3.58939	20.4958	3.76649	4.80274	21.227
seed-657-1	4.5001	18.1898	4.56019	17.8157	6.592	7.24226	3.03111	20.6449	18.7888	3.27126	18.008	16.8578	20.1576	3.44752	19.8075	3.35727	19.0875	17.9468	11.6885	16.0093	10.8013	15.8386	31.2589	33.3876	18.6725	17.1659	17.8427	16.1804	16.7889	15.2728	20.5368	3.48148	4.46885	19.6524	5.44787	20.3879
seed-657-2	5.48823	18.8345	5.52066	18.6263	9.72334	10.8752	3.09487	19.9894	16.887	17.8357	17.1876	16.3107	19.8786	3.49018	20.1139	3.43127	3.77471	19.5031	8.07165	16.5542	6.81834	16.3571	7.33701	8.50671	19.8245	3.90343	20.1072	4.62076	18.5529	17.5584	19.8763	3.36682	19.5309	3.36253	18.5267	16.9111
seed-657-3	4.98913	18.203	5.35193	17.854	12.458	10.9364	3.16572	20.2142	3.83224	19.3346	20.8086	19.6692	20.6263	3.44355	19.5569	3.0815	4.93058	20.6916	19.3784	5.7434	19.4004	4.03184	7.47537	8.5337	18.8468	20.1099	17.146	18.4397	15.9377	17.3898	20.0036	3.39357	19.8416	3.67851	18.4644	17.4182
seed-657-4	5.88131	18.8515	5.97381	18.6853	11.9373	10.635	3.26228	20.4006	3.45659	18.9217	18.0145	17.0465	19.997	3.49979	19.6592	3.48649	19.7637	18.5858	4.93048	18.7666	6.02586	18.0722	10.124	9.07466	22.0474	3.26899	22.2481	3.57266	19.2615	17.2227	20.4606	3.47322	20.6087	3.92247	4.3286	20.9946
seed-658-0	19.4466	5.10817	5.68853	18.1862	8.75962	9.58091	3.22811	20.2361	19.9245	4.00892	20.7732	19.5458	19.971	3.43333	20.445	3.95542	20.0547	18.7596	18.725	5.14442	5.72515	18.572	12.313	11.4512	3.30158	20.9847	3.50939	20.1893	17.8685	18.7209	20.2803	3.51094	4.28532	19.9107	5.45179	17.1496
seed-658-1	18.5589	4.9638	5.01455	18.4665	10.9706	15.2396	3.2585	19.9906	17.8431	18.9319	18.5348	20.3297	20.361	3.43439	20.1872	3.54808	19.7949	18.3784	18.3456	4.59158	5.40329	18.4615	16.9359	17.9295	3.28706	20.0574	17.9322	19.1715	17.4324	16.5047	20.547	3.41899	20.8596	3.56843	5.68006	22.5549
seed-658-2	18.6039	4.91287	5.12906	18.1643	8.6811	10.9153	3.30529	20.2952	17.9538	16.9548	19.0845	19.9582	20.3714	3.55759	19.854	3.33483	21.7705	22.7329	19.7658	5.05175	5.725	18.6577	22.9156	20.6587	3.46141	20.3498	3.30266	19.1649	15.307	16.5965	20.468	3.25117	19.9859	3.1774	18.3532	16.8616
seed-658-3	17.7526	5.14994	5.07114	17.3891	10.7002	9.17724	2.99814	19.7128	17.1332	18.7458	19.7909	20.7255	20.6771	3.43859	19.9149	3.71398	21.1629	19.6865	18.7666	5.07171	5.30866	17.6769	11.8875	12.7129	3.32139	20.2049	19.376	3.38645	15.4809	15.1449	19.9615	3.4428	20.0226	3.4796	5.25994	18.4233
seed-658-4	16.6001	4.12913	4.76387	16.5709	10.505	9.37309	3.21545	21.4946	19.4382	4.37576	18.4184	19.5672	20.2386	3.45593	20.4539	3.68941	19.4509	17.9662	19.1439	7.16578	5.89984	19.0918	7.02569	9.97095	3.35537	20.7033	3.65146	20.053	16.1363	16.9678	20.0468	3.37302	19.8016	3.18147	17.4945	16.5807
seed-659-0	5.18771	18.2647	5.04985	18.0269	11.7321	9.46751	4.59708	21.9632	4.84565	20.6326	20.9041	19.5494	20.6306	3.68394	3.6966	21.8619	20.801	19.3135	5.56734	18.9405	5.59191	18.8525	17.3938	15.2914	3.352	20.6489	20.3891	3.49012	16.4144	17.4923	20.4383	3.65732	20.4837	3.70516	19.547	21.2425
seed-659-1	5.16562	18.1503	5.26728	17.9185	12.3678	9.0156	18.1313	17.4244	16.9401	18.4154	18.5732	19.7352	20.1812	3.58078	20.2403	3.71777	19.589	18.1692	6.36461	18.4072	6.38652	18.2153	11.8787	13.563	3.21905	20.5898	19.058	20.5396	18.1532	19.3988	20.3532	3.3613	20.1193	3.16733	19.2791	20.5194
seed-659-2	4.87449	19.1958	4.95481	18.9689	11.6761	11.6976	19.401	3.47167	17.41	18.2966	17.9849	18.6444	20.0046	3.4054	19.815	3.83577	19.1441	17.5751	5.29174	18.6789	4.90263	18.3896	14.1419	13.3827	3.28666	20.1191	19.7695	3.57462	18.1267	16.6661	20.7526	3.54649	4.16397	20.2352	19.031	17.6336
seed-659-3	4.11824	17.5004	3.97456	17.1973	10.0917	8.49341	18.3277	19.3428	18.487	19.5406	19.8095	18.0774	19.9478	3.51019	20.4095	3.67111	19.5365	21.2718	5.8764	18.6525	5.49767	18.3636	11.8947	13.1901	3.27817	20.1238	21.745	3.81896	16.8584	17.5453	20.7007	3.29902	20.7964	3.36621	19.3665	20.3095
seed-659-4	5.00288	19.6009	5.18299	19.4022	12.6166	9.73028	19.7189	3.30969	19.116	17.5488	19.797	18.1332	19.9402	3.37649	20.0709	3.31984	4.2302	20.2435	5.27732	18.5903	5.28487	18.2653	12.9827	11.9287	3.21062	20.078	19.3902	18.2972	18.5085	19.8433	20.5345	3.54139	20.5442	3.57398	5.25428	20.8083
seed-660-0	5.85445	19.5212	5.91889	19.2526	5.9231	16.9896	20.0942	3.13096	20.5915	3.19801	19.1221	20.4016	20.3709	3.37902	19.8948	3.38699	22.6931	21.8706	19.6145	5.35105	19.4737	5.39409	8.90798	10.0894	3.08509	20.11	19.7293	3.76867	17.5677	16.5786	19.706	3.33202	19.659	3.30749	20.8818	22.3008
seed-660-1	5.72045	19.2907	5.81027	18.9422	5.19232	16.3968	19.5989	3.4038	21.4898	3.24749	19.2017	20.1505	20.2514	3.65945	20.043	3.58865	23.2187	22.5729	19.1228	5.21157	19.1411	5.13217	11.0983	13.6874	3.13424	20.1993	19.9486	3.25669	18.0157	17.0562	20.0102	3.5138	19.9465	3.32612	19.7684	18.1534
seed-660-2	5.36214	19.3103	5.44532	19.04	5.04034	17.5638	20.3239	3.61478	20.5448	3.37068	21.3921	22.4184	20.4668	3.40679	20.4603	3.54102	22.8741	22.0054	18.7364	5.62772	18.7006	5.48431	15.2944	5.48128	3.08169	19.9643	19.67	3.58099	17.8253	19.1625	19.7285	3.31332	19.665	3.43658	20.2702	21.6129
seed-660-3	5.22131	19.4594	5.28123	19.1285	5.64652	18.1657	19.8125	3.14994	20.1769	3.42057	20.9372	21.9353	20.0734	3.35752	20.5715	3.95561	22.1438	21.2484	19.2841	5.08834	19.0628	5.12421	10.9643	12.1575	3.1686	20.323	19.7278	3.45363	17.7387	16.5849	19.6735	3.36093	19.6215	3.46707	19.2859	17.4969
seed-660-4	5.76948	18.9694	5.91795	18.7071	4.82165	16.5072	20.2699	3.27554	20.2958	3.47143	19.2742	20.7767	20.0984	3.47865	20.1671	3.66293	22.163	21.1148	19.2367	5.24291	19.0185	5.2996	10.1543	13.641	3.2206	19.803	20.5116	3.58765	16.7882	15.7203	20.1519	3.51222	20.1292	3.64288	20.2535	21.4568
seed-661-0	5.08327	18.8577	5.09964	18.5194	12.0297	13.0314	3.05585	19.3423	3.28746	19.0398	19.9873	18.5365	20.4582	3.37736	20.8395	3.68418	5.46991	21.9818	5.47399	18.7251	5.74631	18.5311	12.5979	10.7285	3.21792	21.1458	20.5245	3.98733	21.3318	19.7917	20.288	3.34972	20.1118	3.54133	23.1826	21.8097
seed-661-1	5.21863	19.4922	5.21704	19.2985	16.1807	18.0797	18.7791	19.9494	3.97694	19.9123	20.1867	18.9958	20.1956	3.24959	20.5861	3.3381	4.62464	20.3006	5.62577	19.7365	5.78987	19.3574	14.0218	15.8349	3.26936	20.8644	20.0705	3.92793	18.8911	17.7995	20.1717	3.42521	19.9522	3.6351	22.8871	21.9143
seed-661-2	4.97755	18.9095	5.03136	18.5745	16.1889	10.237	21.2246	3.35131	4.1705	21.1509	22.372	20.1911	20.5359	3.42048	20.8771	3.5594	5.42275	21.0974	5.30596	19.5791	5.34767	18.8293	10.6634	12.9361	3.13836	20.932	20.075	3.25791	20.5944	22.0136	20.2611	3.40074	3.48505	20.1572	22.1681	23.3521
seed-661-3	4.54046	19.2867	4.49489	19.1699	12.4183	10.8846	3.63051	20.5476	3.65889	19.7669	17.8727	16.1255	20.2649	3.38134	20.5692	3.54742	17.1788	15.9692	5.36942	18.9251	5.60121	18.4284	21.3185	22.1989	3.1925	20.8909	19.8613	3.89212	20.6024	19.7995	19.997	3.30333	19.8881	3.49176	22.2616	21.2101
seed-661-4	5.05204	18.7366	5.06589	18.4257	9.90182	10.017	19.4585	3.53092	18.7134	17.9536	19.1155	17.6772	20.534	3.48064	21.1824	4.00295	4.68731	19.7676	5.6703	18.7868	5.61484	17.999	16.8038	14.1846	3.10209	20.6697	19.4987	3.62681	19.4163	17.9329	20.4005	3.31396	20.2529	3.4662	22.7043	21.6085
seed-662-0	18.9203	5.16058	18.0582	4.70462	9.2425	9.22683	3.17759	20.1342	3.10107	19.0699	22.1844	20.4429	20.5834	3.50379	20.084	3.5804	21.9158	20.2447	5.12272	18.7994	19.209	5.292	9.01519	11.8116	3.17062	20.928	20.7096	3.49096	18.297	19.7985	20.4453	3.4485	20.3133	3.69337	22.2997	21.2674
seed-662-1	18.7079	5.26799	18.0078	4.7872	11.2999	10.4312	3.18954	21.0712	20.3801	18.6915	18.8605	20.1157	20.9486	3.53048	20.761	4.13886	20.9378	19.4584	4.46608	17.8461	18.8371	5.3693	8.84916	11.1323	3.12073	20.0029	19.258	3.09386	17.5482	18.8412	20.365	3.42559	20.2717	3.52388	21.9146	20.9668
seed-662-2	18.7381	5.06316	18.3467	4.82546	14.5093	14.1571	3.2599	21.4582	3.50452	22.8291	18.5418	20.4178	20.3459	3.41062	4.12329	21.6891	20.5092	19.1601	4.86227	18.5161	18.9294	5.23601	25.7093	26.895	3.21751	20.3487	20.572	3.81328	19.4012	18.2629	20.1293	3.54343	20.0412	3.92707	22.0104	20.953
seed-662-3	17.8619	5.20646	16.9458	4.90294	21.6874	20.7404	3.06548	20.7655	17.0978	18.6686	18.7081	20.0113	20.3991	3.35518	19.9919	3.62364	20.3	18.9272	5.39052	19.1558	19.1242	5.52915	9.23344	11.4024	3.24758	20.5885	19.9109	3.53844	18.381	19.5928	19.838	3.19464	19.7672	3.31384	20.6834	19.7407
seed-662-4	18.6645	5.86148	18.2505	5.41647	14.3075	11.0695	3.09989	20.2756	3.65286	19.3809	20.3078	21.663	20.2859	3.40758	19.4571	4.13263	21.3479	22.711	5.61664	19.1429	19.5077	5.53455	10.3136	10.5487	3.21255	20.624	20.7283	3.51104	21.1298	19.5072	19.9817	3.36005	19.9116	3.56819	21.7575	21.4121
seed-663-0	4.73066	18.3574	4.5334	18.3112	11.9331	14.2746	19.4466	3.48648	19.2631	3.57753	16.9871	18.1886	20.1147	3.48538	20.0683	3.76616	4.92683	21.5324	18.6717	5.68241	18.5184	5.84685	14.3147	15.7918	3.27555	20.2456	3.63368	20.0179	18.5791	17.5489	19.6996	3.41036	19.5988	3.62604	4.88658	21.0912
seed-663-1	5.35198	18.5966	5.0605	18.7692	8.19369	9.67969	19.3602	3.51476	3.69275	19.8229	17.4729	15.9351	20.1105	3.64432	20.1942	3.64274	4.71259	21.6028	18.9014	5.3369	18.7252	5.25063	9.45199	11.3175	3.2992	20.1558	3.69644	19.8235	18.8177	18.198	19.6872	3.42697	19.5169	3.2328	4.59724	21.2217
seed-663-2	5.36703	18.2422	5.50354	18.1285	31.1534	34.2149	19.8181	3.22875	3.59053	19.9656	16.358	17.6987	20.2029	3.37329	20.6705	3.72765	5.37082	19.7388	18.6844	5.39069	18.5137	5.47058	13.9013	15.5056	3.22476	20.0312	3.71176	19.7165	19.197	17.8631	20.1672	3.48964	20.09	3.58059	20.6606	19.0852
seed-663-3	4.70334	18.9033	4.46405	18.3778	12.4007	13.0501	20.1611	3.19921	17.3518	18.24	16.6071	17.644	20.3574	3.54268	20.7748	3.71295	19.9899	18.8679	18.3929	5.42463	18.1395	5.58317	11.628	10.4256	3.23499	20.4532	3.48794	20.221	17.1206	16.3593	20.14	3.51725	20.0428	3.63612	5.89362	21.0608
seed-663-4	5.12524	19.3096	5.40179	18.0784	21.0506	19.8978	20.9252	3.22749	17.7522	18.9204	19.328	17.7921	20.2006	3.63219	20.6688	3.77183	4.70862	20.5033	19.0891	5.33799	18.8446	5.50466	18.6454	16.64	3.11445	19.5545	3.17406	19.1491	16.3303	17.2057	19.7669	3.38553	19.602	3.42672	5.3807	20.7822
seed-664-0	19.4971	5.56219	19.4463	5.9416	8.95473	13.2976	3.24595	20.6814	18.7937	20.2686	20.1414	18.5225	20.3556	3.40518	19.7613	3.28877	19.3467	17.9811	18.942	5.55525	18.9863	5.3399	8.56392	6.40242	3.48051	20.2997	20.3732	3.34747	18.1587	18.8033	20.0749	3.41668	20.0688	3.51838	18.9336	17.6
seed-664-1	19.0147	5.40181	18.9023	5.60627	11.3259	11.3637	3.47143	20.6483	5.29502	22.7827	17.8934	18.8589	20.169	3.4793	19.8837	3.62575	4.3856	20.194	19.3678	5.54001	19.1532	5.50277	14.3189	12.2172	3.33294	20.3845	20.5024	4.36888	16.992	17.8966	19.648	3.49789	19.7492	3.42957	21.0835	21.9396
seed-664-2	18.8993	5.59952	18.7552	5.75944	13.5644	11.1448	3.34194	20.9237	18.3266	19.9866	20.4007	19.569	20.3962	3.3172	20.3532	3.57681	19.7706	18.1716	19.0204	5.39725	18.6301	5.48223	11.731	10.1905	3.21845	20.1073	20.2939	3.72356	17.3278	18.3859	20.0126	3.46375	20.081	3.61407	19.472	18.15
seed-664-3	19.2484	5.18315	19.2763	5.69108	13.1263	10.5728	3.16323	20.1313	19.9644	3.40809	18.5837	17.6777	20.0444	3.36352	19.7499	3.52835	19.6788	18.0047	18.7992	5.09896	18.4699	5.31628	11.9212	10.9621	3.1184	19.8869	19.0014	3.41172	16.527	15.2874	19.7986	3.52309	19.8274	3.64844	18.2592	16.9033
seed-664-4	19.204	5.67058	19.1891	5.85552	8.46269	12.6985	3.22801	20.7309	20.5625	3.09642	16.6639	18.0635	20.3912	3.43566	20.2653	3.68579	5.05243	20.575	19.21	5.41567	18.9994	5.36106	24.0287	23.381	3.29231	20.4841	19.567	3.68581	16.5793	17.3232	19.6015	3.45424	19.5734	3.56652	18.342	17.178
seed-665-0	5.17524	19.3117	4.79974	18.8222	8.90368	12.9692	3.55156	19.3763	3.82014	20.8088	21.0394	19.8104	20.7628	3.61902	20.1643	4.38822	3.5564	21.5501	5.30911	18.6921	5.30811	18.4407	15.1798	16.6407	20.7663	3.16006	3.95636	20.2467	17.2429	18.1166	20.5532	3.53408	20.3841	3.44141	21.8817	21.1548
seed-665-1	5.41291	19.3116	5.09359	18.9592	8.79795	12.635	3.63411	19.2839	4.14707	19.8085	18.0586	19.0969	20.6504	3.43336	20.5294	3.06164	20.0778	18.2386	19.0207	6.88375	18.5764	7.08091	11.3939	13.4009	20.6038	3.52932	3.84428	20.4052	20.1733	18.9281	3.76806	21.6214	3.54315	20.212	22.3593	23.626
seed-665-2	5.15438	19.4474	4.93308	18.5482	9.84304	13.0161	18.2066	19.1011	18.7151	19.6962	19.0224	20.4527	20.7155	3.60509	21.0719	4.05202	4.93472	21.8617	5.25482	18.2818	5.24583	18.1719	20.2719	18.2045	20.4642	3.4765	4.0314	19.9817	18.8926	18.0355	20.5382	3.65359	20.3323	3.52241	22.5373	21.5085
seed-665-3	5.64756	19.7316	5.61217	19.3455	12.7921	9.83225	21.3035	3.35809	22.0632	3.89065	19.0133	19.8996	20.107	3.30304	20.5158	3.78382	19.4858	17.7729	5.53048	18.9027	5.44376	18.7576	32.8044	29.8918	20.3302	3.19406	3.93702	18.2671	16.6025	18.0128	20.5645	3.37279	20.3105	3.32841	21.6689	20.5288
seed-665-4	5.45619	19.5311	5.2223	18.3669	20.2743	17.6518	3.53532	19.4733	4.14647	20.4774	22.7789	21.3811	20.7348	3.42375	20.8043	3.79939	3.81918	21.8903	5.40168	18.2366	5.56372	17.8621	7.47713	9.00754	19.9415	3.2286	3.96115	20.5077	17.2553	18.3604	20.3884	3.62249	20.1999	3.21724	22.2156	23.4108
seed-666-0	18.8717	4.79117	18.67	4.80641	12.122	10.266	3.76432	18.7272	4.07262	18.7453	20.4323	18.7831	20.2683	3.39229	3.31315	20.1418	18.8011	17.4181	18.2899	5.40245	17.2102	5.37882	9.62362	11.3851	3.07957	20.0784	21.9095	3.81862	19.3407	17.8841	20.4782	3.55979	20.4354	3.80436	19.76	18.1022
seed-666-1	18.9239	5.04137	18.7601	5.12671	11.7447	13.7157	19.602	2.94772	18.9699	3.05998	18.4648	17.4677	20.4362	3.42001	19.9862	3.46545	20.2346	21.0002	18.4607	5.80046	18.2163	6.41739	19.4149	21.3508	3.17964	20.4054	19.7509	3.755	18.3379	17.7825	20.5423	3.51451	20.4651	3.71047	4.58792	20.4586
seed-666-2	19.3523	5.03829	19.2216	4.98186	12.8943	12.1078	3.6208	19.2294	18.7477	3.27539	19.7939	18.6599	20.0432	3.26598	20.5152	3.35146	20.5189	21.5619	18.0253	5.29853	17.6523	5.38218	21.8413	22.7527	3.21493	21.0972	19.9835	4.14033	18.0035	19.5088	20.7179	3.63212	20.8132	4.01649	5.66248	22.1975
seed-666-3	18.6202	5.66445	18.1947	5.77976	13.0938	11.5592	20.3679	3.2139	20.0902	3.5	18.3779	19.5563	19.6916	3.28051	20.319	3.83998	19.5854	21.4792	19.2427	4.96087	18.9656	4.8582	17.7434	19.0602	3.13513	20.7502	3.60252	19.913	18.1551	17.2478	20.155	3.66186	20.0076	3.89141	4.83411	20.2387
seed-666-4	18.5534	5.73515	18.3427	5.73019	12.3539	10.5455	18.4304	19.2524	20.3507	3.92064	17.0728	18.7651	19.7076	3.41953	19.9653	3.24655	19.0621	17.279	18.5301	5.92779	18.3765	6.13429	10.9962	13.0925	3.29186	20.5834	19.8976	3.66291	19.3904	17.9078	20.4156	3.60035	20.6847	3.99692	3.7735	21.7688
seed-667-0	4.99981	18.2574	4.73748	18.1057	15.5209	14.078	20.0267	21.154	3.89736	20.4609	18.9998	18.1732	20.1208	3.36047	20.508	3.57784	21.92	22.2668	5.24228	18.5111	5.4753	18.1326	10.9423	12.2611	3.34501	20.7406	20.1489	3.70346	18.3113	17.2128	20.2072	3.4728	20.1485	3.58479	23.5419	22.6406
seed-667-1	4.98819	18.3716	5.03045	17.9905	8.58846	10.7309	19.9507	2.80902	20.1571	3.08041	19.0873	20.1155	20.0988	3.56459	20.184	3.33219	21.5084	22.5414	5.68265	19.1488	5.98236	18.8624	10.8157	11.0308	3.06932	20.4337	20.3642	3.39333	18.5208	17.4291	19.7572	3.56277	19.7987	3.61318	22.2092	21.5545
seed-667-2	4.9189	18.7515	4.80331	18.5329	12.6562	14.8082	3.35537	20.1411	3.81853	19.7492	17.1606	18.0997	20.421	3.18854	20.4869	3.46604	20.1399	18.9381	5.7766	19.2975	5.90246	18.9802	19.6581	16.9828	3.20444	20.0384	20.5651	3.92183	18.1296	19.3563	20.2419	3.41251	20.2553	3.45063	22.7575	22.0087
seed-667-3	4.5899	17.5505	4.53975	17.0342	11.2157	12.3666	3.84552	21.6511	4.19379	21.7162	19.954	19.0236	19.8014	3.43808	20.6302	3.63207	19.8404	18.8052	4.77141	18.8156	4.99945	18.6047	10.9022	9.2393	3.15527	20.165	20.0906	3.69372	18.1777	17.176	19.6885	3.36734	19.7117	3.44855	21.5045	20.7102
seed-667-4	4.86758	18.1927	4.73138	17.7537	12.556	11.6352	19.6053	20.9562	19.5378	20.9806	18.9998	18.3735	20.1311	3.37277	20.8478	3.53077	19.0148	17.4914	5.82283	18.6081	6.01449	18.4122	7.56452	8.51129	3.1102	20.0443	20.6517	3.75397	19.1736	17.9026	20.3576	3.46275	20.3469	3.50467	23.7927	22.8477
seed-668-0	18.1442	5.2522	5.00391	18.3663	13.093	13.0663	18.3119	19.9194	3.50773	20.4069	19.8582	21.1489	20.5316	3.43478	20.5013	3.84684	23.5425	22.9573	5.25274	18.419	5.50938	17.8223	25.9976	28.7703	3.29788	20.469	3.89157	20.6058	21.3819	20.0546	20.4946	3.69994	20.5265	3.95046	23.057	22.3565
seed-668-1	18.2797	5.98159	5.29087	18.8083	15.268	11.8178	17.6417	18.4468	17.5612	18.269	19.2108	18.2112	20.7631	3.7581	20.424	3.57297	23.3779	22.716	6.0556	18.6645	17.6535	6.535	17.3963	20.1136	3.31753	20.4913	3.75107	20.5635	19.4641	18.4489	19.9705	3.41174	20.0475	3.85251	21.271	20.0323
seed-668-2	17.9373	4.46248	4.93918	18.1152	11.2996	12.4439	17.2149	19.249	17.2288	19.1273	19.5282	20.5576	20.4006	3.37287	20.0091	3.68868	23.3577	23.8354	5.68369	18.8664	17.997	6.2662	19.0006	19.8149	3.15586	19.7214	3.51784	19.5084	19.0404	17.9123	20.2606	3.37408	20.3812	3.58213	22.3379	22.7997
seed-668-3	18.5662	5.3608	5.25925	18.7775	15.7725	12.0306	17.5083	18.9121	3.17934	18.9366	19.5148	20.3736	3.99934	20.835	20.2182	3.6286	23.5807	24.1836	5.21014	18.4804	5.78353	17.3888	12.9544	14.5452	3.20457	20.0227	3.87563	20.2314	20.2176	19.1207	20.5406	3.66665	20.5172	3.99397	22.7594	21.9518
seed-668-4	18.9635	5.3073	4.97216	18.5073	10.8574	10.5776	19.3347	18.3584	20.0062	18.9053	20.3286	19.4457	20.0114	3.39527	19.9442	3.96099	24.0129	23.3735	6.17424	18.8259	6.35244	18.3683	12.4226	10.3606	3.18907	20.1472	3.77781	20.2698	18.3544	19.6916	20.2145	3.43797	20.467	3.71519	22.3592	21.694
seed-669-0	5.48094	17.6845	5.59819	17.6854	6.37917	16.9407	16.7093	18.1559	17.7923	16.7303	16.8024	18.29	20.2794	3.34867	19.8394	3.20625	19.4271	18.0763	4.99983	17.7984	5.07211	17.6077	18.0868	16.5454	3.53874	20.4913	17.9169	16.6206	18.0072	16.6754	20.2429	3.61112	20.4591	3.99365	19.7405	18.4835
seed-669-1	18.2308	5.55596	17.8304	5.47027	6.54341	8.69751	19.6449	18.4635	19.0033	17.9749	17.1917	18.4569	19.6666	3.39117	19.8789	2.93942	21.9492	22.0717	5.51515	18.6025	5.83874	18.2171	10.0054	10.7117	3.57901	21.051	20.5121	21.8723	18.456	19.4698	19.8817	3.21678	20.2636	3.44649	20.565	21.7041
seed-669-2	5.24579	18.5053	5.27067	18.2637	21.0251	20.5416	3.14279	19.532	19.205	3.43045	17.7849	19.1293	20.1232	3.45749	20.782	3.64212	19.9874	18.6741	4.32695	18.6902	4.65695	18.2968	20.8788	21.6446	3.18012	19.6918	3.64946	18.221	16.5679	17.576	19.7482	3.32185	20.0304	3.42084	19.7259	20.9407
seed-669-3	5.02654	18.3153	5.55619	18.9119	12.0063	13.9853	18.1647	19.0534	18.113	19.0239	18.382	19.3711	20.1137	3.48528	19.6337	3.3423	19.2627	17.9138	5.16248	17.3987	5.21931	17.1559	11.4236	10.4781	3.36985	20.9447	18.7217	20.5746	17.3884	18.5237	19.896	3.37425	20.6329	3.80395	21.5094	22.9742
seed-669-4	6.2231	19.066	6.29257	18.8337	14.7795	10.6161	19.8262	3.02765	18.5926	3.62533	20.8605	19.1083	20.1067	3.35223	19.8223	3.39106	4.01752	20.9529	4.92094	18.2531	5.08497	17.826	8.71514	10.3701	3.41746	19.9289	19.6796	3.42527	18.5943	17.5118	20.094	3.42845	20.4642	3.88669	19.5318	18.118
seed-670-0	5.17241	19.2143	5.41377	18.5545	24.2442	22.2361	3.17931	20.372	3.56417	19.379	19.7552	18.4745	20.2399	3.31038	20.6241	3.63178	19.6337	18.0426	19.0567	4.64912	5.0267	18.7821	16.1005	15.1825	36.1002	3.59515	20.1787	3.71639	20.335	19.1472	20.4936	3.40385	20.6122	3.43464	20.4617	19.0158
seed-670-1	4.95009	18.2433	4.72258	18.1421	9.47701	13.3447	3.18939	20.0916	18.5991	17.7235	19.0155	17.7232	20.3198	3.37455	20.473	3.62801	19.7362	17.7687	5.62502	17.8723	6.24785	17.6102	11.4096	9.41177	19.4112	3.77909	18.5235	4.10403	17.1875	16.4038	20.3064	3.6385	19.7769	3.98082	20.4716	19.3229
seed-670-2	4.87208	18.2059	5.18583	18.0885	15.3047	8.8326	3.10776	20.2404	19.1	3.56027	19.724	18.0722	20.3782	3.46981	20.3831	3.67061	5.20312	21.586	19.7015	5.07665	5.69036	19.2861	10.6284	9.81731	3.25097	19.1346	3.36474	21.3331	17.8429	19.0554	20.2045	3.62537	19.4425	3.74948	18.8682	17.5335
seed-670-3	5.32896	19.0155	5.29497	18.8383	7.17448	12.7811	3.29099	20.1508	19.4066	3.72048	18.748	19.9272	20.4167	3.42981	20.6807	3.70675	18.8314	17.5525	19.8263	5.05629	5.55884	18.9173	11.2378	9.67351	3.53311	19.9755	20.6974	4.22378	19.3919	20.8261	20.2042	3.57565	18.9449	3.69024	5.03363	20.9995
seed-670-4	4.91069	18.2657	4.99602	18.2219	11.076	8.19085	3.25737	20.9779	19.5705	3.46354	19.0663	20.3573	20.5241	3.72062	20.3407	3.33446	19.838	18.5554	18.4293	4.70619	13.0585	10.1307	19.8395	17.4265	3.15235	19.6245	19.9277	18.5223	17.0273	18.1492	20.525	3.51993	20.5657	3.57865	20.9841	19.3267
seed-671-0	4.93391	17.3162	6.08933	17.7773	12.8372	9.01943	3.48208	20.657	21.9031	3.23931	19.708	18.9047	20.4307	3.53592	19.1476	4.03005	18.7558	17.3955	5.60371	18.4807	5.60225	17.6047	9.05557	11.6992	19.2607	20.6182	21.2727	3.54894	18.7744	17.2604	20.1342	3.56493	20.0296	3.82218	20.6666	19.2162
seed-671-1	14.8806	17.424	14.2478	19.4397	10.653	10.6319	3.473	20.87	22.1776	20.486	17.4768	18.6042	20.3508	3.36877	20.7795	4.04312	21.2669	22.4661	5.97605	19.985	5.14074	19.0685	9.54153	8.56315	17.5379	18.3683	17.4005	18.2382	14.6831	15.3442	19.6986	3.35612	19.5479	3.12014	18.4538	17.2421
seed-671-2	5.34758	18.8426	5.44953	18.6209	11.2815	11.7738	3.27729	20.742	18.5095	19.6392	17.475	18.4652	20.201	3.43999	20.9353	3.73982	20.7775	21.7042	6.2136	20.0436	5.64311	17.9118	18.4264	16.9237	19.1787	20.6066	3.73007	20.0468	16.6736	17.7938	20.3385	3.54126	20.299	3.70097	4.6741	19.4433
seed-671-3	4.87819	18.6019	5.03402	18.2346	11.9202	10.7463	3.41893	20.3199	21.1973	19.2258	19.6447	18.7368	20.5985	3.63392	20.8096	4.1851	20.2365	18.9036	5.51656	20.0607	4.90179	18.8923	17.4177	20.4332	19.9014	3.54688	19.4596	3.59735	16.439	15.3999	19.9742	3.41227	19.9198	3.53474	19.0785	17.738
seed-671-4	5.53613	19.2665	5.27121	19.2761	11.581	13.9635	3.37905	20.2352	19.2252	18.0637	17.195	18.2951	20.2324	3.43942	20.3545	3.85161	18.0112	19.3706	6.13747	19.0632	6.78431	18.8506	18.1071	19.912	17.4962	18.468	21.457	4.01709	17.4761	16.5184	20.2174	3.45559	20.2785	3.42298	20.4996	18.6327
seed-672-0	4.55767	18.1563	4.51752	17.9316	17.7743	16.0187	3.20056	19.8886	19.0744	3.05914	18.2737	19.4463	20.6975	3.33603	20.5471	3.56028	19.8402	18.5815	19.8268	5.18551	19.1714	5.47107	13.4336	14.7375	20.1689	3.22804	20.0852	3.54195	17.7601	17.1172	19.3319	3.16817	19.6428	3.2731	4.65885	20.901
seed-672-1	5.9225	17.8576	6.08226	17.7083	12.0976	11.3074	3.38754	19.918	18.2837	19.1802	19.6391	18.1913	20.3384	3.26392	19.946	3.43961	18.5681	17.4505	19.0086	6.09772	5.41188	18.7545	17.373	15.4058	20.1239	3.27894	20.2501	3.60516	15.8846	15.0204	19.6421	3.39504	19.9718	3.55424	19.9057	20.9145
seed-672-2	5.28362	17.3812	5.4169	17.1651	12.6449	10.7232	3.45941	19.7307	3.40997	19.8246	18.6365	19.4224	20.2512	3.27722	20.5538	3.51954	19.2056	17.6818	19.477	6.26272	5.4101	18.6357	13.753	14.5133	20.1393	3.30233	20.2492	3.8209	17.6533	18.6125	19.7199	3.42884	20.2525	3.85912	20.0999	18.7535
seed-672-3	4.53432	17.9179	4.5875	17.7031	14.0044	12.3461	3.27634	19.6598	20.3176	18.6932	19.5599	18.5548	20.2344	3.36585	20.7711	3.68709	19.2481	18.083	19.0716	5.99989	5.45685	18.3834	13.6758	12.097	20.4696	3.3298	20.4487	3.64005	16.1533	16.9472	19.6278	3.31889	19.825	3.38919	19.4324	20.9205
seed-672-4	4.62717	19.0186	4.72958	18.6745	25.4021	23.0277	3.2754	20.0808	20.5528	3.96831	18.3617	19.5909	20.2507	3.27977	20.4125	3.47038	4.73267	21.6436	19.5269	5.42927	5.19821	18.4237	12.2285	11.0949	20.6478	3.2795	20.8927	3.59729	17.7939	16.5917	19.9675	3.42131	20.2569	3.52316	5.91654	20.9139
seed-673-0	18.4605	5.90305	5.71765	18.382	17.8491	16.2501	19.3341	20.4905	19.3077	20.4429	18.3685	19.5156	20.2845	3.34414	20.8379	3.79529	20.6306	22.078	18.307	5.64271	18.2515	5.04665	9.10446	11.3878	3.23649	20.3146	3.88833	19.4843	19.2835	18.086	19.8633	3.35308	3.63405	19.7029	4.98645	20.4943
seed-673-1	5.81199	18.8212	5.73456	18.41	16.3338	14.5332	20.5528	3.10722	18.4459	19.6942	18.8572	17.7	3.62378	20.321	20.3428	3.58407	19.6677	20.823	18.3831	5.80815	18.1938	5.85994	11.1246	12.5587	3.2416	20.2762	3.83394	19.9449	17.3193	16.3569	19.8385	3.35088	3.62264	19.4056	19.0696	20.1902
seed-673-2	18.2732	5.0632	5.6047	18.3312	13.7793	14.239	19.3942	3.39528	20.6254	18.7281	18.7491	17.757	20.5159	3.40775	20.5854	3.48948	5.20613	21.8006	18.7975	5.55148	18.6086	5.72456	14.2545	15.5621	3.28944	20.5033	3.95794	19.66	16.6485	16.3326	20.2113	3.41543	20.0363	3.48258	20.8333	21.6771
seed-673-3	18.7288	5.28345	4.78401	18.2056	13.8499	12.1034	18.4748	19.6469	18.0044	19.0047	20.7201	19.5115	20.7108	3.38284	3.10523	20.5041	20.2044	18.3713	19.4431	5.55503	18.883	5.69332	10.4118	11.9259	3.27087	19.6094	3.71239	18.9476	15.2892	16.6063	19.5418	3.36963	19.3308	3.27998	19.4947	17.8186
seed-673-4	18.211	4.72415	4.56696	18.2559	13.3836	12.0252	20.0895	4.0784	19.882	18.6897	19.3086	18.1301	20.5274	3.52837	20.767	4.05224	20.2695	18.8469	18.4039	5.52101	18.1887	5.38067	22.4241	21.6197	3.36877	20.4665	3.27422	20.441	19.3541	19.8914	19.8834	3.40344	19.673	3.40118	20.2871	21.4573
seed-674-0	5.48793	19.1678	5.35819	18.689	7.41931	13.8278	3.03582	20.6112	19.3662	3.79587	18.503	20.0594	20.7112	3.31319	20.7991	3.65152	19.3588	17.7245	4.97736	18.6072	5.00776	18.3326	16.6866	18.3427	3.80146	19.7178	3.86005	19.6405	19.3047	18.2675	20.3843	3.79482	20.142	4.26034	4.90246	20.3017
seed-674-1	18.9523	4.85097	5.24108	18.4169	12.8031	10.2886	2.96131	20.2862	3.15299	20.935	22.2559	20.753	20.5198	3.45568	20.714	4.04283	20.4283	18.9062	5.06682	19.1328	5.15105	19.0182	25.2329	22.6377	3.11614	19.8196	3.3167	19.2377	17.3429	16.2411	20.286	3.50655	20.2724	4.02537	18.9538	20.1712
seed-674-2	18.6858	4.65296	18.2365	4.68434	7.68483	9.37501	3.11132	20.2467	18.771	3.57195	19.6384	20.86	20.4187	3.52547	20.4841	3.90605	19.2172	17.538	4.89621	17.5487	5.07202	17.4115	11.0092	9.90105	20.6355	3.58162	21.0353	3.67459	18.4141	17.0092	20.1246	3.61771	4.06234	22.623	17.5969	18.9044
seed-674-3	18.7648	5.07175	18.0089	4.9285	13.6245	8.21554	3.1862	20.379	18.8731	17.8257	21.747	22.8015	20.2515	3.58034	20.3353	3.51801	4.18361	21.4648	5.51541	18.4513	5.52815	18.1163	15.2486	17.1066	4.41378	21.572	4.81386	21.7273	18.3932	17.5135	20.2537	3.59073	19.9406	3.99198	18.1006	16.7823
seed-674-4	19.5221	5.39399	19.164	5.2491	23.5071	22.012	3.24821	20.3245	19.0893	3.87599	17.9168	18.9337	20.7232	3.49661	20.4854	3.70015	20.6646	18.9805	6.31865	18.6106	11.8523	15.8061	9.95632	11.8961	18.6967	19.7467	20.6802	18.9502	17.4176	16.3326	19.6262	3.46797	18.8243	3.76609	17.9957	19.0856
seed-675-0	4.72272	17.8015	4.48065	17.4473	12.3873	10.5981	3.26159	19.999	3.49484	20.4759	18.1059	19.434	21.1829	3.54683	20.4339	3.57811	20.5081	18.4088	5.13021	18.3243	5.74375	18.1298	12.8066	10.9857	3.43681	20.3086	16.3518	18.1845	17.5832	18.9079	21.0665	3.5904	21.1622	3.74847	24.3103	23.3032
seed-675-1	5.47082	18.7958	5.61029	18.5961	19.2162	18.2262	3.23261	20.2677	3.43823	19.9303	17.4726	18.657	20.3651	3.33163	20.7953	3.63197	19.7052	20.9164	5.45276	19.0738	5.78044	18.8311	11.9447	11.5694	3.45371	20.5308	18.5286	17.3399	20.5478	19.414	19.9837	3.65043	20.0215	3.79029	22.2509	21.2893
seed-675-2	5.14354	19.2385	5.16005	19.0273	34.6032	37.7113	3.46069	20.793	4.13312	21.2491	21.0556	19.7149	21.0262	3.523	20.8262	3.7097	20.3658	18.8126	4.62801	18.5901	5.34133	18.0849	39.0162	42.3465	3.28363	19.5984	16.8214	18.1446	19.9806	21.924	20.3457	3.53954	20.2971	3.64458	23.1555	22.1298
seed-675-3	4.94085	19.0046	4.95404	18.8007	12.0979	13.9465	3.48326	20.4777	3.33922	20.1123	20.7265	18.8231	20.5352	3.3964	20.6663	3.29985	5.32062	21.3995	5.63172	18.4274	6.19667	17.9787	31.7125	33.9087	3.23103	20.1035	17.1794	18.1575	16.9678	18.2852	20.38	3.58126	20.3814	3.70624	21.6918	22.9493
seed-675-4	5.61663	19.4478	5.62452	19.1456	12.1472	11.4807	3.34953	21.106	4.25657	21.8371	18.1038	18.9928	20.3766	3.29598	20.3593	3.77774	19.0287	17.5019	5.45441	18.6178	5.7906	18.5304	10.7434	9.16462	19.7893	18.4303	20.305	18.6074	19.0442	18.0283	20.6854	3.68927	20.6543	3.94487	24.6902	23.594
seed-676-0	5.29003	18.6946	5.40065	18.0614	35.2576	32.5778	19.1156	20.148	19.474	21.0953	21.0136	21.8088	21.0778	3.7007	20.9388	4.01921	21.76	20.2447	5.01543	18.4802	5.43191	17.9719	9.09953	10.7489	20.2621	3.98338	18.2585	19.8127	19.3344	18.0548	20.3273	3.53631	20.12	3.56069	10.1453	23.7697
seed-676-1	4.84152	19.2061	4.43184	19.3585	13.1375	12.1815	17.9813	19.3993	18.0142	19.813	18.2843	19.9136	20.4296	3.41378	21.2365	3.71434	20.0671	18.4405	4.58818	17.9932	5.60296	17.8644	14.1762	13.5727	22.3942	4.49859	3.64264	19.0363	18.8683	20.0337	20.1733	3.50583	20.1168	3.68678	21.6495	22.7748
seed-676-2	5.14721	18.6092	5.40117	18.2866	12.5956	14.2064	3.54605	20.6764	4.81978	20.1422	18.6347	20.1145	21.1644	3.48947	20.1458	4.06184	20.9476	22.4549	4.58393	19.123	5.2616	19.7655	22.7525	25.0523	20.9734	3.62957	18.7862	19.8464	17.8592	15.5515	20.1432	3.50393	19.9962	3.42726	21.4096	20.2232
seed-676-3	4.48069	18.3368	4.66661	17.6503	17.14	16.3301	19.6852	3.44439	19.5138	3.8853	20.432	22.0943	20.2556	3.492	20.034	3.74652	20.8146	18.9877	5.28767	19.5972	5.8452	19.4726	12.3974	13.7115	20.6003	4.06319	17.6343	18.5725	18.3202	17.5324	20.0049	3.40726	19.8729	3.40777	22.9613	23.4722
seed-676-4	5.64765	19.1732	5.05041	18.9463	9.53077	8.01894	3.90586	20.5292	4.35278	20.5274	22.206	20.9519	20.3946	3.32948	20.37	3.49065	19.6908	17.7134	4.46431	16.5525	3.8569	16.3221	9.12055	8.50849	19.9096	21.2198	17.9305	18.8	17.6625	18.5971	20.1426	3.63608	19.9232	3.74668	20.8257	19.7072
seed-677-0	19.0338	5.03097	4.90437	19.0034	31.0701	27.9332	3.48128	20.0313	19.4877	18.3587	19.3638	18.197	20.0572	3.37581	20.1902	3.63238	19.8607	18.1427	19.1278	7.32243	18.6387	6.6136	20.6207	18.8022	3.27906	20.0101	4.51088	19.6865	16.484	17.3506	20.7485	3.7986	3.69983	35.3595	4.17673	21.3933
seed-677-1	18.3039	5.40555	5.42921	19.1237	33.9934	31.4556	3.58859	18.8	3.63917	19.0428	20.0223	19.0106	20.1818	3.31555	20.5715	3.83679	19.9348	21.1749	18.5629	5.08436	5.96058	17.8922	11.5694	10.4654	3.45512	20.425	4.24017	20.3081	16.9235	17.7766	20.7394	3.5288	21.0008	3.57106	20.1882	18.612
seed-677-2	18.68	4.80248	4.95257	18.1725	9.1853	13.1943	19.5396	3.46901	19.1266	18.0198	18.1009	19.13	20.4156	3.43798	20.2683	3.54729	21.693	22.6443	17.7761	4.4331	19.0933	5.46664	7.966	14.5216	3.22759	20.2253	4.39237	20.3878	18.2603	19.0905	20.6536	3.47078	20.7394	3.75125	20.0762	21.4193
seed-677-3	19.3798	5.32926	5.07542	19.7474	27.3412	30.5195	3.52643	19.8319	18.0699	19.8217	18.0377	19.3073	20.0798	3.26084	20.1272	3.79017	3.76533	20.9536	18.0713	4.90112	18.1422	4.77871	6.00227	16.5905	3.38991	20.7108	4.02966	20.073	18.8357	17.3094	20.0622	3.36073	20.496	3.48226	19.4233	17.4923
seed-677-4	19.8308	4.95076	19.4957	5.06293	9.64348	11.8973	20.4814	19.036	20.3127	18.4276	16.9519	18.9797	20.4154	3.40062	20.5489	3.85874	18.404	20.619	19.2227	4.15946	18.9931	4.34272	16.798	5.12344	3.27495	20.651	3.53497	19.8839	17.7075	16.876	19.7101	3.57032	19.7223	3.90945	3.58177	21.5621
seed-678-0	18.8231	4.91174	18.5338	5.07678	10.9474	10.6159	3.1872	20.4966	17.8895	18.5819	17.8041	19.054	20.4107	3.34631	20.716	3.83522	19.593	20.863	4.92249	18.6855	5.08241	18.0321	13.7366	11.8779	3.06435	20.4446	19.48	17.6884	17.6713	16.7746	20.2294	3.48517	19.9511	3.52832	17.8065	16.6157
seed-678-1	17.5781	3.22449	17.4012	2.66644	11.8891	10.768	3.23528	20.3267	3.2865	19.3618	17.4452	16.582	20.5779	3.56286	20.4443	4.0542	19.7707	18.5003	4.6481	17.7217	5.0018	17.5373	16.1243	16.575	3.12328	20.3972	3.44246	20.56	17.153	16.2746	20.4612	3.44241	20.2639	3.60551	18.4972	17.4611
seed-678-2	19.4388	4.73666	18.28	4.83325	11.0693	11.8232	3.1379	20.4915	17.4192	18.831	19.4044	18.2598	20.4687	3.41546	21.1078	3.89167	20.7568	22.2518	5.96798	18.9846	5.90452	18.8243	12.1086	12.9453	3.18129	20.3128	18.4114	17.47	17.7464	16.7453	20.2967	3.53736	20.1147	3.57972	4.31053	20.9689
seed-678-3	18.8794	3.804	18.6166	3.98281	16.474	5.42478	3.46728	21.0303	4.81171	20.4666	18.2831	16.9284	3.99102	20.9546	20.9922	3.82131	3.73555	21.5005	4.82981	18.203	4.90501	17.6467	12.786	11.4328	3.15128	20.3949	17.0823	18.5774	17.7676	19.0669	20.0845	3.43884	19.9227	3.58245	5.11849	20.7573
seed-678-4	17.9532	4.48023	17.704	4.72967	13.513	9.97592	3.36466	20.5171	3.92315	19.1268	19.1887	20.4521	20.9564	3.64246	20.2906	3.48787	19.4759	17.9308	5.07384	18.2586	5.13361	17.9311	13.086	13.6982	3.0032	20.4431	16.5794	18.2398	18.2337	19.7954	20.529	3.6264	20.4	3.85498	19.4883	18.4305
seed-679-0	4.73477	17.7682	5.06024	17.0777	10.9784	12.8545	18.8003	3.54808	19.543	18.5592	19.1134	18.3657	19.9567	3.45294	3.13086	22.6124	19.6635	18.4558	16.989	12.0923	5.47432	16.7216	11.3775	10.0786	3.14452	19.7779	15.8847	17.0437	16.7554	18.4457	20.2959	3.49453	20.5745	4.02772	21.4084	22.7345
seed-679-1	5.43278	18.3124	5.53297	18.0131	25.8532	28.0241	19.3597	20.552	18.1926	3.76131	20.1281	18.9849	20.8609	3.43823	21.2096	4.3061	20.7305	19.5121	19.3878	5.28842	4.8901	18.3911	11.7502	12.3699	3.24303	20.8258	2.73136	19.9087	16.6466	17.7756	20.2862	3.48968	3.70649	20.964	21.0549	22.3369
seed-679-2	4.78463	17.7872	4.83487	17.5517	13.4697	11.4135	18.9997	3.28404	19.5796	3.47167	20.3693	21.398	20.8332	3.48722	20.9269	3.7507	20.9999	19.6506	18.8666	4.59691	6.32736	19.0081	12.1349	11.0145	3.08729	20.4318	18.4613	20.8017	17.1049	18.8465	20.1723	3.45934	20.3631	3.45288	20.1304	18.669
seed-679-3	4.7885	18.173	4.8461	17.7645	11.7013	10.2201	19.6774	3.43483	19.8764	3.54852	17.4012	18.7754	20.1249	3.40132	20.7479	3.52	22.0433	22.1655	19.326	5.6433	5.91441	19.093	15.2205	4.42485	3.12871	19.997	18.1803	19.5635	18.0107	19.3723	20.5403	3.30458	20.6459	3.44176	20.6924	21.6925
seed-679-4	4.79661	18.4262	5.09708	18.3179	27.921	30.8786	18.6905	2.92484	18.9895	2.83245	18.1934	17.196	20.2988	3.42178	20.3622	3.38665	21.1985	21.527	17.9801	4.88654	5.25272	17.649	13.1699	9.36552	3.23805	19.7595	20.1625	18.2057	20.4032	18.3405	20.6556	3.45639	20.8053	3.54402	20.5933	19.1697
seed-680-0	4.61451	18.2272	5.06692	18.5445	7.36785	6.1906	18.6905	17.3832	4.13545	19.1609	17.8254	19.2559	20.2882	3.34566	20.4674	3.67508	18.801	17.2533	5.03865	19.0314	5.19015	18.4179	11.0869	10.5473	3.13593	19.9298	3.32127	19.4786	17.7168	16.2601	20.0653	3.40218	20.1243	3.59881	18.6861	17.5449
seed-680-1	9.47443	14.4786	5.08633	18.5787	12.4484	13.1258	20.044	3.58269	20.4013	3.87702	17.6922	18.6469	20.2863	3.35698	20.0536	3.54222	3.89841	20.9425	4.94951	19.3068	5.2936	18.9889	17.8499	19.7975	3.30222	20.4668	3.55304	20.0811	15.7604	17.0565	20.1814	3.47308	20.274	3.61909	18.6562	17.0886
seed-680-2	5.18165	20.0341	5.41477	18.6795	12.7965	11.3811	3.69445	19.8548	17.9702	19.2153	16.3421	17.5778	20.2812	3.37079	20.0943	3.26022	19.7018	18.2368	5.66014	19.6809	18.9938	6.34726	9.97221	11.2811	3.31797	20.2553	3.99216	20.0434	15.621	16.419	19.8427	3.51083	20.3018	3.45802	18.7275	19.8253
seed-680-3	4.19441	18.2541	4.15129	17.8237	14.9025	11.6256	18.5358	19.8129	17.7099	18.9639	18.4577	19.7777	20.5326	3.40094	20.8346	3.74462	4.159	21.0835	5.64921	18.6396	5.89941	18.1625	8.85887	10.6425	3.49809	20.8583	4.23272	20.7195	18.3989	17.4677	19.7811	3.29392	20.0995	3.41934	18.4779	19.7875
seed-680-4	4.5079	18.1767	4.439	17.7781	10.8143	12.9602	18.1431	16.8092	21.2113	19.9277	17.182	18.7562	20.0484	3.3735	20.5199	3.71601	19.3754	17.7819	9.48823	17.7661	13.6809	15.054	13.3585	12.3424	3.31842	20.2734	3.99396	20.2051	17.5109	16.6829	20.1349	3.41846	20.0397	3.72844	19.3964	17.9034
seed-681-0	5.66473	18.6247	5.77552	18.295	11.5209	11.8488	3.62675	19.6855	3.54969	18.8095	17.3843	16.3226	20.0729	3.52037	20.091	4.3091	19.3904	17.8695	18.8036	5.43268	5.99418	18.2837	14.7687	16.1928	18.4265	17.2954	18.7506	17.5719	16.8578	15.4802	19.5572	3.4196	19.5569	3.53411	20.9355	20.0128
seed-681-1	5.25764	18.7531	5.29705	18.4407	35.4663	32.263	21.7712	20.4319	19.6692	18.6418	18.894	20.1506	20.2378	3.2348	19.753	3.77061	19.5456	17.7856	18.4737	5.71096	5.528	18.7523	9.60732	8.32328	3.27873	19.5201	17.2657	18.3751	15.1854	16.4844	19.9666	3.48477	20.0553	3.6263	23.2112	23.8566
seed-681-2	4.92041	18.6286	4.91867	18.4392	18.633	19.8953	19.286	20.8299	4.85027	18.8047	16.8231	18.0089	19.8879	3.24144	20.5668	3.83374	19.9623	20.5789	18.503	6.0548	5.59972	18.4253	13.9102	15.6501	3.50152	19.8388	3.86572	20.0785	17.6845	19.2816	19.8127	3.63741	19.9488	3.90086	21.6802	20.5629
seed-681-3	4.73065	17.5819	4.73551	17.6724	10.4455	11.5862	19.3071	20.6081	16.8248	17.86	18.2721	16.895	20.1973	3.44972	18.3015	4.07779	20.6658	19.4058	18.5858	5.62429	5.49861	18.0094	13.7305	15.1522	17.5783	16.8156	16.965	18.1838	16.4095	15.186	3.7295	19.6284	19.9109	3.67381	5.6529	21.6981
seed-681-4	5.27618	18.5941	5.02955	18.1132	36.3319	33.0081	18.126	19.022	21.2387	19.3344	20.2155	18.3568	20.0268	3.45959	19.8205	4.05669	19.2077	18.2328	18.4892	5.28762	5.07417	17.4463	29.9401	33.0648	16.9021	18.0143	16.6529	17.618	15.8828	16.8547	19.605	3.40531	19.5576	3.45162	20.9009	21.8574
seed-682-0	5.19271	18.3577	5.38188	18.0895	23.284	21.9579	19.8936	3.7533	19.6166	3.90934	18.8832	20.159	20.4404	3.52811	20.1432	3.62471	5.24162	21.6704	5.87188	19.512	5.42165	18.6529	18.9071	20.0095	3.12756	19.741	20.3607	3.35549	18.46	19.5109	19.8598	3.25764	19.7386	3.13239	23.0348	23.647
seed-682-1	5.16871	18.3308	5.21528	17.3752	27.005	26.503	19.8808	3.70279	18.6381	19.9383	20.1066	21.3901	19.8943	3.41493	20.0741	3.41981	4.56728	20.8127	5.7336	19.5093	5.55084	18.5184	16.7872	16.3562	3.25664	20.258	20.2332	3.62909	19.9539	20.724	19.9183	3.39841	19.8476	3.54352	22.6263	21.8823
seed-682-2	3.70334	18.4263	3.71574	17.8302	11.649	12.4572	20.4726	4.08748	19.8403	21.8709	19.6703	17.8885	20.0141	3.39012	20.4707	3.69316	20.0394	18.5595	5.85209	19.7259	5.42472	18.9208	30.2465	27.1799	3.25537	19.7059	20.1459	3.20604	17.8907	19.1569	19.8436	3.28147	19.8045	3.43133	21.6916	22.4528
seed-682-3	5.31229	18.3878	5.35276	17.4954	14.114	13.0394	19.5873	3.45267	19.4294	3.61856	19.9178	18.4274	20.2521	3.41087	20.4804	3.38768	4.169	20.844	5.5574	19.2995	5.41518	18.5068	7.8722	15.674	3.15381	20.5905	19.9189	3.62717	18.8779	20.5732	20.4511	3.45659	20.3507	3.59716	24.0147	22.8985
seed-682-4	4.78391	18.0308	4.9434	17.559	10.966	9.58155	19.4715	3.69969	19.1546	4.48179	19.4061	20.7697	20.0808	3.43233	20.3494	3.63376	19.6969	18.2709	5.47612	18.6007	5.13872	18.0415	13.1181	11.234	3.33632	19.6965	20.4768	3.55938	20.8674	21.294	20.1481	3.3986	20.1341	3.57578	22.8187	21.7722
seed-683-0	5.18034	18.7266	5.2085	18.667	17.6541	19.7083	3.61523	18.3903	3.58068	18.109	18.4206	17.6588	20.4441	3.53746	20.3859	3.79508	4.23704	20.9984	18.9849	5.26004	18.7735	5.1508	20.7053	23.3188	3.29502	19.8998	4.87663	20.5883	17.9597	17.1315	20.3219	3.53739	20.1839	3.70151	3.9956	20.9058
seed-683-1	5.27497	18.3085	5.61474	17.6214	20.0354	18.1414	3.96863	20.5021	4.20944	19.941	18.6657	17.5973	20.0235	3.34621	3.88357	20.2725	19.5144	17.7948	18.6039	5.02734	18.2046	5.07857	6.86076	8.56447	3.31811	19.7866	4.45752	20.7624	18.3622	16.6101	3.57787	19.8062	3.42977	19.7997	3.79507	19.5382
seed-683-2	5.12462	18.2352	5.25036	17.9449	15.8297	14.9191	3.63932	19.829	3.89896	19.6992	17.4942	19.3443	20.5772	3.62147	4.05427	20.84	20.7129	19.4873	19.222	5.39341	19.1609	5.35503	11.5233	13.1447	3.22054	20.1055	19.5417	18.0974	17.2919	16.6045	20.1786	3.54284	20.125	3.64503	17.8595	16.8816
seed-683-3	4.65491	17.9039	4.53465	17.6127	10.2978	9.24047	19.048	17.9705	3.92201	19.5898	18.0572	16.54	20.3235	3.40881	20.6609	3.91504	19.6791	18.1756	18.5443	5.2258	18.2573	5.183	8.421	9.50331	3.35436	20.4818	18.5672	17.7409	17.7865	16.6995	20.0595	3.32857	20.0437	3.3252	18.6354	17.1739
seed-683-4	5.51737	18.849	5.54627	18.5691	12.322	11.2151	3.29338	18.9102	16.7164	18.322	17.6273	18.3145	20.3151	3.33361	20.418	3.76142	19.5548	18.0717	18.3116	5.16831	17.8014	5.45892	17.3953	16.6381	3.38281	20.872	4.57812	20.7092	18.008	17.0616	20.4881	3.54466	20.2326	3.67929	18.8776	17.5955
seed-684-0	4.68374	18.4893	5.25339	19.622	11.5344	11.8922	3.47521	20.7035	19.9183	18.2281	17.7163	18.9509	20.3032	3.42305	20.7581	3.79156	20.1577	18.9651	4.9577	19.0998	5.77038	18.2835	13.0168	8.77977	3.27339	20.3165	20.9371	19.8823	18.7991	17.9275	20.2902	3.45119	20.4352	3.91073	22.9827	22.2001
seed-684-1	5.24327	19.2961	5.61307	19.2565	10.9359	9.67276	3.15364	20.075	16.9885	17.9037	18.3079	19.4501	20.3914	3.442	19.8928	3.76872	20.3759	19.0588	5.2888	19.0772	4.97891	18.7236	12.8217	10.8603	3.40358	20.4528	3.79769	20.1461	17.5844	18.9774	20.1414	3.63731	20.3092	4.44543	22.9103	22.0969
seed-684-2	4.91892	19.7649	19.2562	4.77963	21.3676	22.2694	3.24479	20.2938	17.5824	18.7089	22.3458	22.7423	20.481	3.22613	20.0244	3.39579	19.7042	18.1318	5.08607	19.0694	5.63986	18.6722	11.0813	12.1955	3.27902	20.5164	3.60451	20.6746	18.8699	20.2185	19.8729	3.42062	20.0236	3.87136	22.5864	21.5794
seed-684-3	4.75308	17.8852	18.335	5.0477	11.1844	10.2424	3.1924	20.6314	16.6441	17.7498	19.4232	18.3253	20.113	3.37144	20.5378	3.56889	19.81	18.2375	4.93578	18.572	4.69979	17.7581	11.5749	10.8823	3.31004	20.5297	3.70961	20.5179	18.1217	19.7024	20.2599	3.55649	20.1566	4.15695	22.6556	21.9915
seed-684-4	5.30217	19.8957	19.3167	5.33222	9.55165	10.9039	3.32422	20.965	18.5161	19.5411	16.4902	17.3371	20.4564	3.35061	19.8332	3.66228	18.5142	20.1876	5.09862	18.4038	5.4016	17.9434	11.2075	9.64982	3.1744	19.9025	19.7471	3.54506	18.358	17.3256	20.3882	3.42586	20.5032	3.8066	22.9102	24.1121
seed-685-0	3.78838	19.6769	5.60787	17.8875	14.2208	8.67684	18.2259	20.2922	20.7652	5.14078	18.2136	17.0045	20.2532	3.41179	20.3087	3.56472	19.8448	18.33	19.2312	5.54624	6.42248	18.2468	12.2008	10.2053	20.1427	21.6027	17.0043	18.4169	17.1759	18.3238	20.5036	3.51787	20.517	3.56775	20.4708	18.9277
seed-685-1	5.04432	18.5862	4.64481	18.3045	18.576	16.7902	17.833	18.841	20.8229	4.14127	19.705	18.318	20.6734	3.33666	20.7273	4.10611	19.8002	17.6072	18.6376	5.3832	5.77027	18.5754	16.6744	17.2912	20.233	18.9962	18.9585	17.7554	18.2116	17.3831	20.1806	3.66979	20.0984	3.78524	18.5335	17.4845
seed-685-2	4.58037	18.0551	3.35895	17.7869	12.0904	11.5724	18.4227	16.9782	19.1072	17.9693	18.3231	17.1135	20.5334	3.51556	20.6074	4.01179	19.6924	17.9555	18.876	4.92733	7.06087	17.7059	28.5152	30.584	24.9018	23.4416	19.4101	20.8451	22.6937	21.3349	19.8747	3.56541	19.75	3.64724	4.50977	21.4966
seed-685-3	5.27616	18.0933	5.16293	17.7581	10.4575	10.4739	19.2057	3.75751	18.9649	4.39678	18.0969	16.8268	20.5991	3.46541	4.35657	23.4856	19.5095	18.1586	18.8111	5.25869	6.07658	18.9862	19.1172	16.678	3.71002	20.4588	3.57868	20.9619	18.3712	16.4883	20.0466	3.5257	20.0259	3.52094	19.2625	20.4428
seed-685-4	5.11053	17.9313	4.99316	17.6585	12.9259	10.6616	19.8279	18.3984	19.2083	17.5617	19.9113	18.5753	20.6761	3.50274	20.4285	4.22984	19.8573	18.4259	18.3724	4.50202	4.35311	17.8703	12.0906	10.1711	20.8566	22.2576	18.7404	19.7424	18.3265	19.3353	20.0065	3.60932	19.9914	3.71909	18.9397	17.7889
seed-686-0	18.125	5.37385	17.9625	5.93302	12.935	11.6015	3.24617	20.273	3.25791	19.1628	18.5468	20.0351	20.4835	3.37717	3.73142	21.1175	20.0536	21.1206	19.7235	5.59855	19.6071	7.20827	9.24205	8.34773	3.24252	19.9634	3.29428	19.4212	16.1173	17.5453	19.599	3.2774	19.4634	3.2313	22.0656	20.988
seed-686-1	18.1699	4.60921	17.994	4.80107	11.9158	9.61324	19.8476	3.45571	3.7852	19.4874	16.8311	17.7342	20.4461	3.1843	20.2334	3.78606	4.57364	20.2777	18.4887	5.75357	18.3851	5.92934	10.6726	9.07026	3.1436	19.9916	3.08751	19.2656	21.3412	19.5855	20.1985	3.47908	20.2299	3.22506	22.9445	23.7182
seed-686-2	18.9154	4.36682	18.6628	4.51175	8.5708	11.128	20.7808	4.14644	3.30904	19.3207	19.5077	18.1583	20.309	3.37847	21.0306	3.95527	19.3759	20.9208	18.4805	4.57895	18.2828	4.52622	12.8699	12.116	3.21722	19.9732	3.27885	19.5835	19.6023	21.0742	19.8315	3.49857	19.6857	3.54701	22.2861	21.7482
seed-686-3	18.2803	5.12198	18.2301	4.87264	13.2038	12.4887	3.97733	21.3244	3.5369	18.3306	17.6659	19.0434	20.1851	3.30135	20.5735	3.72704	20.2236	21.2526	17.9959	5.55669	18.0278	6.48113	12.2603	10.1598	3.36346	20.3285	3.56611	19.8039	20.6824	19.2263	20.2083	3.45594	20.4111	3.62784	23.5389	22.5796
seed-686-4	5.88734	17.84	5.94765	17.5771	10.5474	10.3416	19.9823	3.50449	19.712	18.2318	18.4409	19.9526	20.9357	3.33991	20.4411	3.61727	20.1973	18.6636	18.8036	4.80151	18.3453	4.44689	9.79505	10.5883	3.36828	20.0735	3.6929	19.654	18.6901	16.9995	19.8374	3.49476	19.9639	3.46158	21.9117	21.0678
seed-687-0	5.32097	18.1828	5.60673	18.4891	8.44923	10.5244	3.59158	20.014	3.64381	18.91	19.2065	17.5767	20.1974	3.54189	4.46785	22.2995	4.88254	19.8727	6.04557	19.542	6.57637	18.5574	9.11828	6.8088	19.9335	3.43325	19.8047	3.63851	18.3111	17.3838	19.9302	3.55326	19.769	3.70918	20.5211	19.0769
seed-687-1	4.98893	17.7905	5.44661	18.4068	13.4253	11.6422	19.4777	3.3056	4.42712	19.6499	21.495	20.1136	20.776	3.59722	19.9409	3.82615	19.9908	18.5589	5.23322	17.9593	5.04605	17.8858	13.3968	11.806	19.8397	3.40302	18.5416	17.495	15.0959	16.5825	19.9139	3.49771	19.8063	3.54328	20.4239	18.7779
seed-687-2	4.61656	18.2087	5.15797	18.4131	7.8025	5.89805	19.3388	3.28091	3.47661	18.6267	17.1945	18.3426	20.8216	3.57969	19.8341	3.68069	20.5774	18.9072	5.62481	18.5899	6.33699	17.9807	8.59258	6.14266	20.0274	3.35588	17.8111	19.0081	15.5718	16.7761	19.944	3.40459	19.7789	3.40448	19.7798	18.322
seed-687-3	4.65053	18.4966	5.0991	18.4771	12.3392	8.96217	20.009	3.40976	19.4667	3.66415	18.3634	17.4772	20.2843	3.54863	20.6707	3.87838	4.78813	21.1202	6.24792	18.5748	6.36249	18.3547	13.4256	11.61	19.8418	3.47999	20.0189	4.19098	18.7326	17.803	19.3564	3.46339	19.2211	3.50634	19.4382	18.388
seed-687-4	4.79082	18.4662	5.17907	18.8495	12.4412	10.1494	20.016	3.66936	3.50188	18.9118	18.6288	16.5894	20.7185	3.51994	20.0074	3.97082	20.1827	18.5448	6.10554	19.0776	6.6069	18.6586	12.2265	13.5363	19.7238	3.3736	19.6586	3.66841	15.6919	16.9739	19.7903	3.30754	19.7287	3.34229	22.3443	23.7439
seed-688-0	5.10225	17.5935	5.12603	17.4151	10.868	8.12746	3.97652	23.6773	21.4137	19.828	19.5418	18.5605	20.6379	3.66428	20.8206	3.92701	21.1802	23.2101	3.99849	17.812	4.25623	17.5692	9.12129	8.67955	3.64389	20.8813	5.63644	20.8642	21.1957	22.4277	20.642	3.84267	20.6649	4.0646	5.58918	20.3034
seed-688-1	5.11445	18.4024	5.23407	18.04	13.652	12.9421	20.6231	3.12817	20.7225	19.3263	19.5527	18.5605	20.7086	3.51303	20.0938	3.98791	19.7388	17.9258	10.2115	15.233	6.5828	18.1567	14.2	10.6754	3.58962	20.4434	19.0059	19.7445	17.7112	17.1415	19.6683	3.65886	19.8574	3.29542	4.18882	20.8113
seed-688-2	4.61616	19.0741	4.61556	18.7036	13.8838	10.5699	20.6546	3.19636	20.1223	18.5824	18.2932	17.375	20.7162	3.52598	4.06536	21.1335	5.12453	21.6305	5.69868	18.623	5.91898	18.3436	8.3936	12.3097	3.38843	21.2009	20.0189	19.3102	19.0364	18.3378	20.476	3.5248	20.6849	3.58397	5.27118	21.5435
seed-688-3	5.07617	18.092	5.19269	17.8012	14.6465	10.9988	21.7479	23.3823	20.8066	22.3077	18.5809	17.1378	20.5843	3.50235	21.2883	4.68137	20.3375	18.5759	4.05639	16.8729	4.80227	17.1768	12.4266	9.48538	3.7798	20.9929	20.0342	4.2469	16.8624	15.9596	20.3237	3.45737	20.396	3.33821	18.5596	17.149
seed-688-4	4.28072	18.1512	4.39209	17.8096	13.1743	8.92622	19.7818	4.61432	20.3921	19.2968	19.9779	19.0718	20.361	3.49787	20.2515	3.58422	20.4049	18.7914	5.37031	18.6464	5.40606	18.4045	9.8416	12.0825	3.03026	20.1269	19.3647	4.66448	17.5172	17.186	20.372	3.69431	20.464	4.17493	18.8647	17.8168
seed-689-0	4.77644	18.6884	4.76383	18.2343	17.8435	5.60144	19.1793	20.3595	18.4091	19.5229	18.0849	18.7964	20.5413	3.6592	20.1255	4.00464	4.37079	21.5853	5.44789	18.5427	5.25242	18.6237	15.9214	18.3333	3.15443	20.2605	3.91174	19.3938	17.3418	16.6086	20.1784	3.47546	20.2535	3.94807	22.4329	23.4437
seed-689-1	5.34075	18.5855	5.22488	18.3181	7.49196	15.9265	20.8647	3.65014	4.02315	19.8431	17.3232	16.7746	17.9883	3.43547	20.0873	3.60157	18.7217	17.3537	6.11814	18.7376	6.36899	18.585	25.9778	27.8101	3.27207	20.0458	4.23493	19.76	16.9761	15.9723	20.275	3.49621	20.2541	3.80965	4.81049	19.5712
seed-689-2	5.15247	18.7086	5.23367	18.3803	9.94605	11.4475	19.6689	18.2174	18.9433	20.5515	17.5162	18.8757	19.7858	3.73513	20.7897	3.88213	19.2921	17.924	6.15973	18.8517	6.17652	18.4211	14.0514	12.2804	3.28899	20.2242	3.80045	19.3405	17.5211	16.5064	20.2558	3.51981	20.1094	3.65018	17.9192	16.5398
seed-689-3	4.93231	18.8462	5.04141	18.6529	10.0859	16.8557	19.8411	18.5873	17.2862	18.4883	18.0349	18.9945	20.0823	3.40444	20.3857	3.33754	19.0201	17.8875	5.31905	18.4463	5.66534	18.0111	20.3486	17.9388	3.42519	20.3276	3.29584	20.5823	16.5877	17.7102	20.4077	3.53955	20.1372	3.66435	4.734	20.2415
seed-689-4	4.59285	18.7766	4.32182	17.8809	10.5884	18.4428	3.88357	21.7119	17.6432	18.844	18.0453	18.9616	20.1537	3.59038	18.7918	3.60109	19.6533	17.8459	5.05799	19.4099	5.02458	19.0836	19.1117	21.494	3.16826	20.1302	4.19983	19.4871	16.2378	17.1488	20.2305	3.43426	20.209	3.56366	5.44275	18.9448
seed-690-0	5.76862	19.3366	5.81618	18.8056	10.7091	11.1711	19.557	18.5248	18.3058	19.6424	19.4468	21.0153	20.0648	3.37617	20.4114	3.76121	19.7537	18.1483	18.773	5.42268	5.20107	18.6912	15.1775	13.5658	20.5302	3.32564	4.21618	20.1288	19.4666	18.3804	20.1583	3.45896	20.0112	3.46297	20.1002	4.04504
seed-690-1	5.26891	18.9469	5.15735	18.4772	9.14519	9.29833	4.19668	20.8794	4.67189	19.8784	18.8696	18.0915	20.3967	3.4141	3.71466	20.2835	20.4105	19.0406	18.9948	4.98409	5.76066	18.9862	10.9079	12.7775	20.757	3.38855	17.8176	18.9604	17.854	16.92	20.0893	3.514	19.9313	3.78031	4.93973	21.3639
seed-690-2	5.59822	19.7861	5.64057	19.4644	9.97566	12.3906	18.8011	17.6128	18.6518	17.3612	17.5039	18.1541	20.0015	3.22871	3.66985	21.0335	20.0804	21.2121	18.9119	4.90007	5.04002	18.3862	15.1569	17.6315	20.4255	3.22156	19.0208	17.5818	19.7741	18.3638	20.2962	3.37366	20.3591	3.44283	20.0608	18.3249
seed-690-3	5.1553	19.3786	5.05429	18.862	11.1958	10.0539	18.828	3.1653	16.8466	17.9189	17.16	18.1654	19.9509	3.35999	19.9442	3.48002	19.3356	18.1089	18.6993	5.30256	5.41817	18.5377	19.4596	21.8447	20.8051	3.29041	19.2159	17.9439	18.8266	17.7353	20.2625	3.38552	20.1553	3.53303	19.791	18.1271
seed-690-4	5.45543	19.5949	5.41887	19.0811	8.47967	17.6589	18.7872	3.24269	17.9642	17.1417	19.5945	18.1554	20.2557	3.56862	19.9951	3.82475	20.3876	19.4477	18.7779	5.52809	5.93077	18.4977	16.9847	14.8086	20.2292	3.15073	20.4507	18.9007	19.359	18.0815	20.3176	3.40599	20.1911	3.43304	19.0079	17.7926
seed-691-0	17.7861	5.0377	17.6837	5.15004	12.8087	11.0696	4.1892	19.549	4.62366	19.2104	18.6623	17.8142	20.5815	3.35425	20.3136	3.60944	21.0802	21.7719	5.09407	17.5774	5.03871	17.5194	10.4887	12.1707	2.94949	20.2312	4.89984	21.683	15.7325	16.423	20.423	3.85399	20.3244	3.93382	18.6545	17.6342
seed-691-1	19.213	5.44142	19.0085	5.48884	10.2805	11.9365	19.5955	21.1717	18.3997	19.657	17.1018	17.9439	19.9427	3.40362	20.5866	3.89184	19.1844	17.649	3.77992	17.8143	17.8095	2.54868	22.6858	20.2015	3.18477	20.0519	17.8775	19.0471	15.1352	15.9626	19.8958	3.51251	19.7714	3.49456	18.0868	16.9266
seed-691-2	18.4608	4.87205	18.2505	5.09697	12.7455	11.1342	19.658	4.17843	17.3897	18.5932	17.3939	16.2554	20.5269	3.38763	20.6519	3.65088	19.3218	17.8149	5.51704	18.2107	7.08698	18.0627	19.7147	22.5138	3.31848	19.8728	18.8361	17.9616	18.3655	17.3364	20.4895	3.80107	20.3013	4.06787	16.7307	17.6832
seed-691-3	18.4466	12.1939	18.1314	12.042	12.0314	13.8278	21.7142	3.7594	21.596	3.86909	18.5875	19.5428	19.4087	3.46029	20.2901	3.62048	19.9042	18.5432	12.4827	17.1543	12.0874	16.9571	20.8761	23.3974	3.1648	20.0643	16.038	16.7059	15.534	16.5694	20.219	3.65005	20.0498	3.78764	18.5709	17.5723
seed-691-4	17.8858	4.35034	17.7412	4.56789	14.6011	14.4998	19.4725	3.55212	17.2834	18.3191	19.4842	18.2152	20.4616	3.47492	20.464	3.72388	19.8354	18.4568	5.72439	18.7949	5.82849	18.5737	12.9968	11.6018	3.16798	19.9358	18.2786	17.3507	16.0361	15.1709	20.3252	3.53654	20.5568	3.99788	4.27133	17.9906
seed-692-0	18.5638	4.56336	18.3243	4.7298	18.8804	19.1683	20.1699	3.55209	20.283	19.1592	18.3362	17.226	20.4984	3.63005	21.1071	3.6988	20.4893	19.3226	5.53281	18.2756	15.0658	13.227	8.4855	9.1163	3.44326	19.4913	17.0939	17.9661	16.5574	16.0264	20.4275	3.5115	20.1559	3.25917	18.4106	16.9048
seed-692-1	19.2565	4.53769	18.9956	4.74573	10.7793	12.175	4.40772	22.0215	4.61416	21.4618	17.2433	16.3207	20.4277	3.39956	20.9352	3.44063	19.793	18.1317	3.93348	18.1868	17.8818	5.56071	18.4872	20.8274	3.5764	20.338	17.9293	18.9006	15.7681	16.2033	20.5253	3.37576	20.4714	3.37806	19.5695	18.0231
seed-692-2	18.4885	4.30668	18.1581	4.5256	11.8525	10.878	18.7636	17.5184	17.23	18.4147	19.7426	18.672	20.2122	3.42163	19.8667	3.58139	19.4719	17.982	13.9827	13.6012	18.8829	4.10087	20.8992	23.3522	3.12897	18.9503	19.191	20.3987	19.5372	20.8647	20.551	3.56348	20.5099	3.72088	4.25356	21.5219
seed-692-3	19.8265	5.23227	19.2752	5.13689	11.2456	9.72469	19.6489	3.47973	19.9562	3.57865	19.2337	18.0853	20.5509	3.44786	20.184	3.36422	19.7891	18.2751	4.74986	19.0229	19.1621	5.94431	19.5887	17.2787	3.46577	21.2854	20.8438	22.9499	21.6221	23.6339	20.3616	3.70475	20.3919	3.89259	3.64211	19.0437
seed-692-4	18.6379	5.02587	18.4031	5.11186	11.7922	12.9745	20.0944	2.94288	22.4338	3.35504	16.884	17.5028	21.1823	3.40489	20.3266	3.83118	20.8862	19.4867	5.32795	18.7501	18.571	5.66932	23.272	21.1777	3.45535	20.2215	21.5737	20.1077	21.8357	20.372	20.7292	3.79771	20.8118	4.01666	5.65906	21.8023
seed-693-0	18.9462	4.91285	18.7609	4.82967	11.5763	10.7651	3.00422	20.3258	3.08085	19.6215	19.5872	20.6046	20.2719	3.44707	19.9152	3.45436	23.7961	23.4851	4.92725	18.9719	4.85964	18.5563	16.8356	17.8262	3.34121	20.3083	17.8961	18.6721	21.2606	19.9909	20.2025	3.53989	20.3718	3.79697	19.3646	17.8537
seed-693-1	19.0604	4.7551	18.7119	4.944	19.1106	16.5482	3.14801	20.3814	3.32613	20.5737	23.1234	21.6631	20.1533	3.33184	20.0604	3.77731	23.6935	24.0692	5.55953	18.2783	6.28185	17.7209	15.9196	15.6511	3.25214	20.4145	18.9803	17.925	16.7853	16.364	20.1559	3.49175	20.3529	3.81413	18.7454	17.654
seed-693-2	18.5205	5.39603	18.3458	5.14484	13.9669	13.0701	3.3001	20.3314	3.77587	20.5059	24.0776	22.7872	20.5734	3.34619	20.2419	4.10915	22.6764	21.9027	5.416	18.1727	5.50102	17.7135	21.4494	24.2394	3.00084	20.306	3.3367	19.3788	17.4687	16.1406	20.4531	3.54671	20.4958	3.7931	18.7213	17.6004
seed-693-3	19.1498	4.89464	18.9354	4.79933	10.9088	10.9732	3.65879	21.0218	4.52796	20.8085	23.1499	21.6391	20.2492	3.38339	20.0364	3.30478	22.1692	22.7481	5.79184	18.5498	5.72224	18.1922	13.3807	12.0315	3.26874	19.8372	17.637	18.6918	16.2213	17.2246	21.0126	3.51658	21.3107	3.87223	19.8218	18.5924
seed-693-4	18.4112	5.68272	18.3866	5.79645	31.2252	28.5782	3.21249	20.853	3.79207	21.0333	23.4327	21.7945	20.8126	3.50314	20.2981	3.62735	23.7572	23.0114	4.75048	18.6162	4.59563	18.2586	27.4388	30.4276	3.17172	20.1654	3.22055	19.1705	17.3952	16.2077	20.0693	3.37922	20.0333	3.60539	18.7563	17.5775
seed-694-0	18.0498	4.49876	4.5871	17.4522	14.8703	13.4342	3.42572	19.9911	3.80099	20.1482	23.3872	22.0294	20.3783	3.48679	4.48146	21.1154	20.2069	18.5526	5.23166	18.8861	5.5201	18.5478	12.9868	12.4115	4.014	20.6229	4.70893	20.4584	18.9098	20.0611	20.2889	3.35316	20.5217	3.6807	5.93811	18.9081
seed-694-1	17.9845	5.24304	5.23382	17.5948	11.6839	9.67559	2.89876	19.9658	18.0784	19.3877	17.7407	18.7032	20.5483	3.37309	3.10304	22.2368	20.4656	21.8004	6.41226	18.6286	5.76938	18.301	10.6516	11.8481	3.53094	20.0322	3.40757	19.3461	17.2374	16.4184	20.2086	3.35972	20.4123	3.45654	4.98613	21.0026
seed-694-2	17.5966	4.88414	5.34759	17.3907	21.96	20.0824	3.53508	19.4697	20.8913	3.58838	20.4711	21.9038	20.7215	3.59777	4.01131	20.933	20.4823	19.0309	5.04671	18.4752	5.12242	18.2264	32.6037	35.7675	3.81515	19.2599	17.7336	18.6724	17.7649	18.9934	19.6591	3.27835	19.7646	3.39518	3.98547	20.3322
seed-694-3	20.5282	5.27603	4.82364	17.5234	11.2455	12.7034	20.2172	3.31321	20.579	19.1028	19.4725	17.7419	19.8593	3.15152	3.86689	22.5994	19.0677	17.3468	4.96173	18.1066	5.03378	17.7313	12.279	13.5275	3.44276	19.5792	17.3179	18.9091	16.9257	18.2725	20.0495	3.42374	20.3193	3.61847	19.5359	18.1864
seed-694-4	18.4118	5.1824	5.36598	18.6431	12.0456	11.4759	3.27123	19.6292	3.56881	20.1219	19.0061	17.7682	20.2728	3.51613	3.70152	21.5247	19.8358	18.0225	4.67047	19.6642	4.8723	19.4287	13.8609	12.5094	3.23681	19.1707	3.58006	18.8353	18.2189	17.5382	19.8513	3.41055	19.9112	3.59563	18.3501	17.0683
seed-695-0	4.7258	18.7387	6.95588	16.1821	27.7687	29.6657	4.18242	20.2345	4.79061	21.3328	18.6228	17.13	20.1349	3.42508	3.64434	20.3769	4.57926	19.5711	18.7337	5.41045	5.16028	18.5729	19.8098	22.5355	3.56257	21.3312	4.13307	20.4822	17.4602	18.7986	19.785	3.38378	19.6982	3.42964	19.1681	17.5069
seed-695-1	5.21983	18.0453	4.82437	17.6526	18.8812	19.6963	19.6056	3.94004	17.7074	19.197	17.5525	19.6879	20.1948	3.39387	20.1671	3.38267	4.15332	20.7346	18.5498	5.50882	5.52056	17.8169	18.5139	21.1906	3.24538	20.4802	3.63168	19.7491	15.4342	16.6669	19.7727	3.3401	19.7236	3.36519	19.0664	17.2726
seed-695-2	5.25602	17.9173	7.77959	16.9254	12.1776	13.2225	17.9351	18.7383	20.2734	21.4501	18.0934	19.8114	20.3213	3.52956	19.5516	3.59513	18.9687	19.9245	17.8822	5.49959	5.77244	17.9282	13.0066	10.8614	3.31571	21.0833	3.64272	20.8	19.2974	18.4729	20.0726	3.57424	19.999	3.749	4.685	21.0101
seed-695-3	5.76298	18.8878	5.72126	17.6513	12.7272	11.0153	19.2417	3.47514	19.4293	17.8446	19.6572	18.1186	19.8182	3.3194	20.3551	3.70006	4.13797	18.4393	18.4406	5.70597	5.13946	18.2316	11.0658	12.4696	3.42495	20.7577	3.6609	20.0248	16.0817	17.3781	20.1447	3.5463	20.1171	3.93128	4.71712	20.6628
seed-695-4	5.17888	19.0693	5.32549	18.403	8.6573	7.04728	19.839	3.45471	18.7587	20.1362	18.5589	19.9187	20.1849	3.60616	19.9273	3.86675	18.2284	16.5479	18.7591	5.66759	5.70592	19.296	11.7	13.5591	3.50662	20.2292	3.97701	20.7025	16.3069	17.3802	19.8844	3.54743	19.7676	3.85318	19.0027	20.723
seed-696-0	4.44268	18.478	4.4519	18.3102	13.621	8.95264	3.3466	20.2543	4.1988	19.3152	17.7909	19.3833	20.4278	3.49595	20.9329	4.15248	4.50262	19.9886	18.824	5.28161	18.6144	4.94352	20.617	21.6973	3.55998	20.851	18.2198	17.677	18.0341	19.1256	20.0843	3.50676	20.007	3.6517	4.57581	19.7186
seed-696-1	4.83237	18.6663	4.9741	18.4172	7.90455	9.7648	3.12665	20.6327	3.42891	19.2288	18.4332	17.4536	20.6335	3.648	20.8532	3.69527	19.3114	17.9132	19.0609	5.56167	19.1788	5.47489	18.5225	16.6959	3.47658	19.4704	19.2054	17.9442	17.9808	19.2952	19.7708	3.62441	19.7613	3.84652	20.3625	18.8749
seed-696-2	5.95551	17.8783	5.74988	17.7084	12.6214	10.2746	3.18576	19.5924	18.9501	3.99862	19.2793	17.776	20.6594	3.57405	20.2336	3.51434	18.0822	16.9352	18.3507	5.91755	18.0308	5.87065	13.0551	11.8304	22.2342	3.58618	18.4568	19.9406	20.8253	18.8563	19.1411	3.49844	20.6719	3.5728	6.17253	21.1832
seed-696-3	4.29764	18.7661	4.34528	18.5613	13.6443	12.6478	3.26382	20.626	17.8065	18.7796	18.8404	17.5527	20.7224	3.3393	20.8864	3.85214	19.4383	17.6256	15.6262	10.4856	15.5295	10.174	11.9289	10.4731	17.4685	18.9216	18.6856	17.6731	16.9986	18.3784	19.6952	3.46927	19.6153	3.53647	4.30752	20.1375
seed-696-4	5.20886	18.3603	5.29682	18.0814	10.9517	12.7354	3.3012	20.2526	4.09092	19.7934	20.3205	19.2358	20.5975	3.83896	20.4553	3.58787	19.1193	17.6391	19.2111	6.51811	19.2228	6.20764	26.3342	29.255	3.87186	20.5038	20.0875	4.02766	18.7382	17.7208	19.2667	3.51906	19.5578	3.7541	4.29748	21.214
seed-697-0	18.7129	4.82966	18.4306	4.83967	17.4226	18.902	23.2354	4.27654	22.0622	19.9058	20.4841	18.9738	20.3518	3.42671	20.9909	3.87896	4.23951	22.01	4.91261	18.7116	4.67667	18.7979	17.9471	9.9206	3.13917	20.4214	3.58885	20.0549	17.1816	16.1087	19.9196	3.49564	19.692	3.53427	4.27958	20.4058
seed-697-1	18.2494	4.97035	17.9366	6.08579	14.5983	9.14228	4.30514	19.2144	17.8087	18.6859	20.1411	19.1006	20.4359	3.43725	20.5646	3.53011	20.3925	21.4642	5.96217	19.3086	5.90957	19.0806	10.037	10.5617	3.1617	19.9065	3.51997	19.7003	15.8557	15.5748	20.0358	3.49944	19.9239	3.3925	4.47877	20.4181
seed-697-2	18.2118	4.7744	13.1142	7.70509	10.2011	13.0977	4.59848	21.2921	3.99708	21.0615	17.9734	19.2302	20.2816	3.57741	3.36367	36.2234	21.2369	22.6043	5.29277	18.8371	5.31705	18.5856	16.4128	7.1189	3.26465	20.2716	3.77674	20.3448	17.0046	15.8253	19.8979	3.41334	19.6885	3.41441	4.7217	19.1445
seed-697-3	17.7972	4.61771	17.5907	3.16622	15.1127	14.7378	21.9697	4.17768	20.9272	19.1802	19.2205	18.1682	20.2907	3.48028	4.14823	17.6528	21.6746	23.3836	5.36084	19.1544	5.62997	18.9548	15.6234	5.50408	3.04385	20.3142	3.21217	20.0382	17.3079	19.2132	20.0626	3.56133	20.0427	3.59284	4.46427	20.8402
seed-697-4	18.2767	4.89436	18.1137	4.8364	10.8565	12.5251	3.90046	21.1619	3.79568	20.9678	18.8139	19.9551	20.4951	3.33015	21.0333	3.67985	4.65203	22.3918	5.00303	18.4174	5.05313	18.0732	5.49161	12.6011	3.06258	20.1386	3.13942	20.2115	19.0779	17.9327	20.2528	3.43918	20.0799	3.50787	18.4767	17.0103
seed-698-0	17.735	6.58151	17.2783	5.45023	38.4472	41.2995	22.018	20.5406	20.8275	22.0206	18.911	20.0616	20.165	3.4934	5.21208	21.1316	4.50298	21.4166	6.37446	19.3519	6.39793	19.0243	12.5488	14.3035	3.28652	19.86	3.44259	19.5295	17.9705	16.7898	19.9524	3.31466	20.0003	3.2063	17.9205	16.3714
seed-698-1	4.38406	18.1663	4.47487	17.6218	28.8559	32.0066	4.03271	22.5764	22.3157	20.7236	19.5984	18.7498	20.3939	3.7348	19.8429	17.8932	18.1835	17.4795	6.03587	18.8813	6.11281	18.4257	10.388	8.82882	3.27455	19.9206	3.75273	19.7167	17.8685	16.6509	20.1804	3.39571	20.2145	3.50859	17.5295	18.8038
seed-698-2	16.5313	8.25886	15.1142	7.65374	11.1752	12.3649	20.7962	19.466	19.4922	20.7514	20.3656	18.8971	3.87393	21.6389	19.5677	17.8894	4.83367	21.073	5.86951	18.7565	6.14824	18.851	5.01325	5.72253	3.11109	20.4365	3.3868	20.2539	18.0109	16.9815	20.1688	3.45163	20.2179	3.5506	18.5767	17.1357
seed-698-3	4.47622	18.0219	4.98536	17.7762	11.0296	12.6509	4.92722	21.9096	5.0498	21.4649	20.3627	21.7709	20.2624	3.41678	20.6649	4.01363	4.07463	22.5189	6.27938	19.6089	6.24352	18.9775	9.47023	8.22527	3.20249	20.3089	3.57233	20.2562	16.7231	16.0029	20.0064	3.43894	20.0837	3.52346	5.16274	19.4994
seed-698-4	18.1208	3.99061	17.7722	5.27894	11.6957	13.4831	20.8836	19.658	23.5268	22.2736	21.0594	19.4146	20.0878	3.53158	20.4518	4.31548	4.03359	21.7637	5.27226	18.4778	5.49111	18.0038	12.787	8.89022	3.28666	20.2265	3.91993	20.1392	18.0166	19.336	20.6888	3.63459	20.6684	3.90398	4.3993	21.5139
seed-699-0	5.62936	19.3747	5.36926	18.5997	12.7985	7.66337	19.2296	3.53216	18.8467	4.02721	18.4007	19.8032	20.3509	3.50293	19.9831	3.44668	6.04688	23.0962	5.36575	19.1953	5.43745	18.9087	17.2304	20.1583	3.46344	20.3658	20.0719	3.63702	18.0117	16.827	19.9515	3.53135	19.9799	3.72769	23.3972	22.3826
seed-699-1	5.3702	19.3899	5.07709	19.2722	12.8261	11.2724	19.4393	3.26105	18.9952	3.57726	17.8767	19.2415	20.0511	3.41118	19.9651	3.33024	21.8269	22.2211	5.81	18.7435	5.91559	18.5429	19.814	22.3433	3.38353	20.692	3.83768	20.7138	17.8343	17.205	19.3586	3.41751	19.2521	3.49907	22.2231	21.3207
seed-699-2	5.69992	20.1239	5.14686	19.8035	7.14127	17.8114	19.4497	3.22823	19.0542	3.39615	19.1242	17.7759	19.765	3.30177	20.2034	3.63926	22.3393	21.4566	5.54735	19.2264	5.59601	18.9579	7.15833	6.22731	3.36278	19.8805	3.41083	18.1813	17.1347	15.5503	19.6888	3.34131	19.6468	3.4633	21.6651	20.6585
seed-699-3	5.71827	19.1918	5.542	18.6645	19.433	20.2675	20.136	3.6605	19.9652	3.9678	18.9269	17.8262	20.0329	3.42587	20.1542	3.81656	22.6313	22.0166	5.6245	19.4003	5.76816	19.137	15.0598	17.6552	3.47707	20.1596	3.97546	20.2585	17.3523	18.4042	19.965	3.51046	19.6557	3.54291	23.0827	22.1838
seed-699-4	5.41549	19.509	5.26547	18.6453	19.2053	4.88854	20.1053	3.40058	19.5703	3.53921	21.3842	19.6462	20.397	3.39328	20.1723	3.59303	5.14076	22.8283	5.31875	19.0035	5.13302	18.9529	18.5156	20.4516	3.68057	19.0282	4.15579	19.2153	17.2093	16.0811	19.6818	3.53273	19.7742	3.68537	23.2322	22.125
seed-700-0	18.5082	5.19604	5.79299	18.4461	6.57313	15.9293	3.33564	19.6776	19.7364	4.00905	18.7459	20.3766	4.01942	20.1253	20.6601	3.57563	5.38619	20.6169	5.92019	19.2817	5.82661	18.8537	10.0979	11.0559	20.1852	3.39586	19.9687	3.72335	17.6519	18.7605	19.9298	3.44879	19.9563	3.64714	20.3274	21.858
seed-700-1	18.2995	4.91034	5.49695	18.6405	5.78266	15.1594	4.2621	19.7399	17.1626	18.9718	18.9698	18.239	20.4678	3.33077	20.3329	3.49989	18.907	17.2155	5.96815	19.5277	4.97446	19.0674	11.8601	9.49106	20.1399	3.38027	19.8979	3.4887	18.6822	20.1138	19.8654	3.35979	19.8423	3.60133	4.72554	20.813
seed-700-2	18.2729	6.02647	4.78109	18.5354	8.76787	11.9953	3.69914	18.8223	17.8187	17.1295	18.2741	19.6303	20.4315	3.55097	20.3985	3.61717	19.3915	17.7167	5.44648	18.8416	5.49271	18.5859	9.46699	8.44192	20.6406	3.39046	20.1993	4.17179	18.9662	18.038	20.2209	3.50463	20.246	3.77911	19.6103	18.3944
seed-700-3	18.5357	3.96072	4.62118	17.9755	9.94085	10.4223	3.18137	21.9897	20.1304	18.8121	17.7247	19.0777	20.3907	3.36199	20.6385	3.6986	18.3969	17.1847	5.2888	19.318	5.33126	19.0028	12.0807	11.1348	20.0667	3.23968	19.5915	3.4243	18.3652	17.5218	19.5371	3.3842	19.5387	3.48199	17.8891	16.5511
seed-700-4	18.8571	4.56925	4.93332	18.941	6.45193	16.0062	3.37775	19.2537	19.5047	3.53252	16.8223	17.9379	20.404	3.50563	20.4648	3.58239	19.099	17.7213	5.77262	18.8173	5.76623	18.3809	11.3683	12.0442	20.3873	3.37848	19.9658	4.00422	18.5535	17.9777	20.148	3.53157	19.8244	3.86081	4.97458	20.0471
seed-701-0	5.34246	18.2799	5.41789	18.1612	13.0485	14.1746	18.266	17.6215	17.9339	17.2643	23.5733	21.8563	20.4062	3.48286	19.763	3.91178	20.5322	21.7928	5.59232	18.0048	5.57251	17.6797	13.746	11.1705	3.50204	22.8171	3.84245	22.5827	16.9738	18.2015	20.625	3.59758	20.7971	3.92024	20.0576	4.66209
seed-701-1	4.92109	18.5169	4.83488	18.4433	17.9389	18.2916	18.0691	16.8287	17.8741	16.585	18.2823	19.4664	20.5641	3.45943	4.27641	20.629	19.8723	18.3149	5.90046	19.3704	5.87833	19.0355	14.0359	10.3215	18.2704	19.5907	18.1208	19.4133	20.3172	18.7897	20.1591	3.6128	20.2213	3.55972	18.934	17.601
seed-701-2	5.63727	18.0574	5.74759	18.0697	14.6467	10.6293	20.8148	3.46265	20.2639	3.8633	19.2814	20.5083	20.0999	3.49098	20.614	4.22316	18.5503	17.1466	5.68065	18.3572	5.69776	18.1284	13.0866	9.69691	20.3275	3.68393	20.1866	4.0509	18.8672	17.6524	20.163	3.46156	20.4539	3.73116	19.3774	20.6724
seed-701-3	5.36078	17.9359	5.37042	17.9141	13.7009	12.4239	17.9419	3.48246	17.2346	3.53968	18.8992	19.7358	19.9117	3.37313	19.551	3.92986	2.84245	20.5699	4.85613	19.5302	4.72482	19.2232	13.4161	11.7209	20.08	3.35456	20.1462	3.61721	18.658	17.287	20.7194	3.49854	20.6702	3.50322	19.2628	17.6336
seed-701-4	5.46542	18.2908	5.54985	18.0911	15.3178	16.9979	18.9438	3.04731	18.561	3.20519	17.285	18.1285	20.4029	3.505	20.325	3.26982	19.147	17.6517	6.0437	18.4326	5.93459	18.1398	10.6299	9.07113	20.3031	3.55974	20.2628	3.75124	19.8802	18.3013	20.5727	3.25782	20.646	3.25984	4.08333	19.3114
seed-702-0	4.45892	17.2506	4.68255	17.4311	14.4127	13.2064	19.7038	3.57579	18.8952	17.6368	18.1342	19.4349	20.7532	3.47749	20.3557	3.57678	4.42118	21.8671	6.19285	19.3091	6.15599	19.0723	25.8831	28.7806	3.24183	20.3948	3.71486	19.8683	18.9469	19.9452	20.0578	3.50398	20.0004	3.62946	3.55707	19.2889
seed-702-1	4.7097	18.368	5.20206	18.4247	11.5298	11.5292	18.4798	19.6033	20.8514	4.31685	19.1915	20.0031	20.845	3.88635	21.0957	3.86087	20.4371	19.3232	5.30389	19.8334	5.60393	19.085	11.6643	10.3209	3.28081	20.0322	3.99419	19.6642	15.0113	16.1119	19.7504	3.50755	19.6849	3.68283	19.1387	18.0342
seed-702-2	3.34827	17.1221	5.00089	17.6326	2.89867	14.392	19.6285	3.66801	20.4303	4.93973	18.412	19.5608	20.7371	3.60457	20.4439	3.48638	5.42808	21.4851	5.63947	19.0678	5.62929	18.7293	11.059	12.3403	3.16054	19.962	3.75441	19.45	17.8945	16.6723	19.5859	3.30452	19.5306	3.39682	19.8231	18.204
seed-702-3	5.06165	17.3588	4.76762	16.4553	6.50398	15.3474	18.3045	17.557	18.0623	17.172	18.2923	19.2616	20.6968	3.47985	19.895	3.65693	20.8132	19.4329	5.31038	18.9632	5.28672	18.7348	33.1228	30.7091	3.18267	21.0019	3.56453	20.8118	18.9209	20.7074	19.8717	3.41269	19.8325	3.46319	4.72036	22.2594
seed-702-4	4.66241	18.9317	4.71219	18.6611	38.1917	34.9991	20.5205	3.51072	20.6749	3.60959	17.3456	18.0021	20.8878	3.5734	20.3356	3.81426	20.4907	19.1638	5.91249	19.138	5.85295	18.8687	18.746	21.0092	3.25279	20.0797	4.15388	19.7722	19.7044	18.231	19.8855	3.41813	19.7992	3.25632	18.7168	17.0315
seed-703-0	4.86893	18.4462	5.06892	18.1826	8.23708	10.728	3.61613	21.7162	4.05659	21.7107	18.9564	17.798	20.6614	3.62076	20.8472	3.1718	20.5468	19.2428	5.63804	17.6439	5.47292	16.5465	8.35811	8.37677	16.9673	18.2893	16.3981	17.9272	20.7294	19.1093	20.1571	3.42485	20.0798	3.51131	17.9502	16.7159
seed-703-1	5.25915	18.5652	5.42065	18.1767	18.076	17.48	3.16873	19.74	3.05789	19.9822	19.0847	17.9085	20.466	3.42528	20.0748	3.67065	4.93571	21.6216	16.2118	9.38683	16.0362	9.51299	10.0139	11.9851	3.57737	20.3332	3.91436	19.9979	18.9939	20.0977	3.83923	19.9704	3.71573	19.9862	4.92157	21.4747
seed-703-2	4.57097	19.2112	4.55698	18.8001	11.6897	13.3724	3.16101	20.0113	3.34382	20.1342	20.5423	19.3709	20.0961	3.46485	20.145	3.35591	4.31316	21.373	5.0716	16.9357	16.1699	8.14747	8.17295	8.46746	3.41541	18.6879	16.1571	17.3302	16.2354	15.5715	19.4687	3.45054	19.2236	3.42161	17.0069	15.8403
seed-703-3	4.61124	18.3381	4.49683	17.9819	12.9945	11.223	3.16997	20.5512	3.37422	20.6388	20.8125	19.6517	20.5464	3.37676	3.81069	20.57	20.6966	19.2424	6.29571	17.0564	5.05217	17.3394	9.63834	8.82534	18.3157	19.4896	17.2411	17.9465	17.9607	19.1258	19.9175	3.34192	19.7034	3.2423	17.7049	16.3447
seed-703-4	5.57504	18.4883	5.63049	18.1746	31.5809	34.4464	3.20268	21.1502	3.47657	21.1205	20.3371	19.081	20.4119	3.44434	20.7343	3.88218	20.1136	18.6648	7.27137	16.6998	15.4285	8.29717	12.0205	10.5621	17.2974	17.7183	17.1177	17.4537	18.1154	16.906	20.0879	3.33465	19.9245	3.13375	20.7639	21.7145
seed-704-0	5.33474	18.3006	18.2033	5.51698	14.3518	12.888	17.9789	18.9941	18.8688	18.0081	17.3577	18.2175	20.1023	3.54656	20.2163	3.85015	19.2384	17.877	17.0457	10.1825	16.787	10.0111	10.351	12.5485	18.9328	20.2022	20.6597	4.00671	18.7999	20.0166	20.0397	3.51837	3.80445	19.4213	4.77174	20.2033
seed-704-1	5.0685	19.1076	18.5216	5.80349	22.8744	24.0407	18.865	17.7658	18.9379	3.83629	17.4016	19.2089	3.78528	20.2475	20.3222	4.05472	20.6189	22.0156	3.20709	19.4436	3.16259	18.7918	11.105	10.9284	3.43084	19.3755	19.6558	3.86063	17.3669	18.6231	19.9008	3.43718	19.9804	3.56116	5.91336	20.8154
seed-704-2	5.48633	18.9399	18.5951	5.29331	12.5608	10.0629	19.4395	18.3031	19.2449	17.9335	21.4129	19.4328	20.684	3.57946	20.0408	3.77949	21.1206	19.5371	6.55648	17.8015	4.09571	17.3717	6.67845	6.95775	4.06008	20.11	19.9029	18.5849	20.3261	19.2734	19.8323	3.39871	19.8586	3.46453	19.5753	18.5446
seed-704-3	4.95462	19.0141	18.4096	5.38261	21.4557	20.1631	16.9015	18.294	17.1919	18.5889	20.3658	18.8802	20.7366	3.68581	20.3325	3.61419	22.0083	23.0743	6.19164	18.9623	5.89244	18.7306	8.8352	9.00751	17.8261	19.3478	18.0942	19.4856	17.452	18.9519	19.7585	3.32011	4.02254	19.6015	5.726	20.4377
seed-704-4	5.57049	18.538	18.344	5.92824	23.224	22.269	3.08057	18.6981	17.2209	18.5822	19.6118	20.928	20.4458	3.48919	20.5552	3.94524	20.1182	18.4159	3.1563	18.3859	2.95395	18.2819	7.8921	7.87093	5.05902	20.8273	21.1087	4.55364	19.6564	20.6205	19.8758	3.51672	19.4789	3.61749	4.2652	20.4061
seed-705-0	18.3863	5.38872	8.76615	15.9956	16.0234	12.7632	3.63736	22.4373	4.19292	23.1394	18.9466	18.0151	20.1555	3.5988	20.3273	3.68637	4.43243	21.6308	5.18612	18.5086	18.121	4.96735	10.2013	17.1963	3.45834	20.4373	4.16814	20.3825	17.3054	18.4957	20.7056	3.62124	21.2459	4.03157	21.4236	22.5709
seed-705-1	18.0248	5.37271	17.2892	8.44691	12.6062	8.15933	19.5031	21.6902	21.0024	23.2628	18.4472	17.4632	20.6508	3.35623	21.6214	5.23268	4.48829	21.6869	5.28998	18.5039	18.146	5.54479	14.0958	10.4956	3.29053	20.4604	3.43939	19.3468	18.0788	16.9875	20.4114	3.55939	20.0694	3.63148	20.3702	21.71
seed-705-2	17.4585	5.5453	7.19644	15.8082	9.27593	13.9472	3.66931	19.2384	19.3376	20.4084	17.7842	16.3729	20.9266	3.43456	20.8198	4.35611	20.3424	18.6245	5.17008	18.7761	18.0025	5.21477	13.1368	13.864	3.29191	19.8639	3.48651	18.9004	15.7682	16.575	20.5201	3.70643	20.624	4.06212	5.25706	22.4215
seed-705-3	17.8522	4.6338	6.41365	17.0241	13.7354	9.46492	3.52013	19.7778	20.4793	9.79411	17.2544	18.6918	3.56502	20.8528	3.48339	22.3806	4.19257	21.4519	5.80828	18.3316	14.3568	11.1713	12.7394	12.5008	3.25429	19.7515	3.84235	18.8502	16.5387	17.5994	20.6458	3.56158	20.0669	3.87713	4.87603	20.7727
seed-705-4	17.868	4.1043	7.33024	15.9775	8.18914	13.7718	3.38789	21.0553	18.6412	16.21	18.178	19.5529	21.3466	3.63103	19.9902	4.04193	20.9706	18.9928	5.50454	18.2099	17.7521	5.13903	11.289	9.47149	3.26159	20.232	3.82305	19.7232	17.5954	17.9103	20.5294	3.4675	20.4535	3.79395	19.5731	18.0028
seed-706-0	4.57019	18.6279	4.615	18.3584	12.5733	11.4981	3.38647	20.0946	21.1914	4.35084	19.7404	18.8511	20.3898	3.61569	20.6959	3.65153	19.913	18.9268	6.53342	18.2277	6.63932	18.1018	11.0953	13.0973	20.2576	21.5407	21.5005	20.0022	18.4105	17.3813	20.3039	3.65259	20.2722	3.82003	19.0736	17.6059
seed-706-1	4.82157	18.4833	4.8653	18.1781	15.6211	12.5433	20.3855	3.1944	20.5698	3.48967	17.4873	18.9421	21.5052	3.74055	21.4131	4.03724	4.91848	21.1909	6.58142	19.1064	6.30065	18.9154	8.51256	7.02185	19.2224	18.2831	19.1461	18.201	17.6181	16.4455	21.2947	3.84005	20.9611	3.9707	20.6966	19.2592
seed-706-2	4.35615	18.2663	4.37521	18.115	27.5613	26.4547	4.16663	19.4198	19.1343	18.2777	19.261	20.2171	20.8676	3.62643	20.4892	3.46947	20.4099	19.2322	18.4115	6.75929	17.999	7.57109	8.07462	13.2048	21.2749	20.6072	20.4606	19.7338	16.2815	15.6393	19.6173	3.61791	19.9505	3.58745	20.6339	21.5073
seed-706-3	4.12913	18.3447	3.79119	18.0345	6.51735	17.5275	3.36985	19.623	19.3799	3.88061	18.7363	19.9461	20.8674	3.64963	19.9009	4.14596	19.858	18.2598	5.93229	19.264	7.92966	18.2138	7.11958	6.14784	17.7781	18.9287	17.2663	18.4369	16.1365	17.4905	19.7924	3.49915	20.0723	3.5333	21.3288	22.2759
seed-706-4	4.49535	18.1946	4.49557	17.9484	9.40305	12.4195	22.3659	3.50095	21.9659	4.0279	18.5701	19.7148	20.8182	3.52552	20.9981	3.76115	5.25288	20.707	5.49649	19.4276	5.48194	19.0363	5.77152	15.4381	21.0205	20.158	20.4655	19.6456	19.3622	18.5676	20.7488	3.38083	20.7672	3.37188	20.3162	18.1344
seed-707-0	19.0392	5.57881	18.8915	5.56164	12.493	9.14145	18.3203	20.0407	17.7341	19.4922	21.7764	21.1109	19.8885	3.35213	20.3323	19.2923	20.8667	19.9989	18.8318	5.2039	4.86621	18.2148	12.663	13.817	3.19082	20.6432	20.0491	4.17018	20.2357	19.0704	20.2387	3.34085	20.1427	3.37033	21.0493	19.8903
seed-707-1	19.2201	4.77405	18.6666	4.70123	13.4481	9.3404	3.47856	19.4851	3.70874	18.8634	22.2128	23.144	20.604	3.44715	21.0923	20.035	23.5559	24.1734	19.5285	5.29681	5.50737	19.1097	18.5006	20.7057	3.19375	20.2208	20.2377	3.74501	17.3489	18.4549	20.3511	3.65228	20.0115	3.86382	21.3288	20.2257
seed-707-2	19.3895	5.3731	19.1155	5.35048	12.4855	11.558	18.7727	20.4438	3.86343	20.3176	20.9221	21.8913	20.4796	3.54078	4.28551	21.8774	20.4156	18.9006	19.2968	5.30999	4.59107	18.9976	17.0187	18.9179	3.20401	20.8157	21.2568	4.10365	18.0991	17.5205	19.831	3.43568	19.8761	3.40764	20.8935	20.1723
seed-707-3	18.421	5.21495	17.9556	5.37664	25.7977	27.416	20.2524	18.7287	18.0706	18.9417	22.0183	22.8355	20.1541	3.4018	21.4961	22.9401	23.5442	23.6614	19.0033	5.56698	5.07303	19.237	6.47689	11.3339	3.16229	20.2238	20.3036	3.90856	17.6687	16.8317	20.0754	3.5332	20.0217	3.71748	21.7671	20.6499
seed-707-4	18.675	5.89137	18.382	6.0183	19.6449	7.61605	18.0144	19.5033	18.0677	19.4754	22.1408	20.8559	20.7836	3.5542	5.07111	22.7868	23.3692	22.3103	18.8063	5.05412	5.50524	19.0262	11.3006	9.32185	3.26784	20.614	20.4411	3.76892	17.2763	18.6825	20.3372	3.40438	20.0726	3.33145	22.5321	22.9112
seed-708-0	18.7689	5.01688	5.18016	18.1915	14.3532	16.7415	3.39257	20.4811	4.50935	20.6002	19.0841	18.0037	20.5406	3.44833	20.5006	4.47933	4.61371	21.7018	4.93844	18.7701	18.8677	5.48453	13.3318	14.7646	20.5122	3.22159	3.30684	19.0667	17.2653	18.584	20.3296	3.71503	20.1512	4.05336	20.8344	22.0013
seed-708-1	18.873	5.73104	5.5072	18.2838	4.79331	18.3053	3.28283	20.621	20.0817	18.2261	18.9948	20.3018	20.5553	3.57558	20.2914	3.77802	19.6576	17.9118	5.03699	18.3866	18.1966	6.03999	12.1713	10.177	20.1277	3.34386	3.63246	19.4189	18.1658	16.8869	20.3272	3.36419	19.9651	3.35172	19.4288	17.5538
seed-708-2	18.8523	4.78543	4.83689	18.0782	16.9332	19.13	3.26717	20.5356	4.87439	22.5476	19.5283	18.2132	19.5487	3.54394	19.8216	3.308	3.63426	21.0864	5.70696	18.7282	18.9205	5.43978	7.56655	8.40471	20.2525	3.43335	3.67984	20.437	18.5066	19.7931	20.3591	3.63742	20.3781	4.04049	20.0826	21.824
seed-708-3	18.2322	3.64014	4.32957	17.9462	5.81783	5.88791	3.31222	20.4262	19.7993	21.1308	18.7902	17.8989	19.991	3.49675	4.36649	20.075	19.8308	21.1681	5.8909	19.6712	19.2294	5.61659	16.3181	15.2717	19.1421	3.20978	3.55961	19.004	18.5405	17.6275	20.2509	3.52758	19.8569	3.79745	3.85943	19.9315
seed-708-4	18.5486	4.94681	9.75951	18.2061	11.4242	12.3236	3.33528	20.7905	18.3923	19.9843	19.4225	18.0551	20.8787	3.67355	4.0034	20.3755	20.1103	18.1667	4.25607	18.4114	18.2399	4.98035	4.65242	4.97683	20.5258	3.53086	3.94138	20.4144	17.9683	19.5052	20.5569	3.60932	20.4549	3.95992	3.94292	21.5099
seed-709-0	18.829	4.75277	18.3594	4.83367	34.8546	37.4643	3.22655	20.6538	2.97365	19.7407	19.392	17.8501	19.6463	3.69762	20.4324	3.51263	18.7494	17.2858	5.85287	19.9115	5.38742	19.3336	12.5941	14.0754	3.26152	20.509	20.0178	3.95497	18.1614	19.4049	19.9935	3.22725	20.189	3.29261	19.3661	17.6556
seed-709-1	18.1756	4.93829	17.7392	5.04943	31.7118	28.7538	3.15642	20.5681	3.337	18.9616	18.2984	19.5868	20.0326	3.66016	20.0975	3.49282	19.307	17.931	6.05352	18.816	6.05633	18.1909	20.6918	21.7053	3.26072	20.1832	3.56582	20.3881	17.5128	18.6619	20.0237	3.38041	20.2547	3.68798	19.7614	18.5326
seed-709-2	18.918	5.00649	18.3481	5.32066	19.9512	17.8877	3.56038	21.2517	20.0921	18.6497	20.9674	19.9648	20.3027	3.69948	21.3134	4.08221	19.5808	17.9657	6.24696	18.6383	6.11263	17.7858	14.1146	15.8819	3.21743	20.4614	19.8584	3.66374	17.9763	19.5774	19.8279	3.38886	19.8959	3.3722	3.90769	21.0559
seed-709-3	18.813	5.10841	18.4382	5.15214	13.8586	15.2153	3.03542	20.6495	3.79879	19.2459	18.3933	19.5361	20.2786	3.70893	20.1562	3.79458	20.2216	21.6019	5.47832	19.6862	4.85277	18.3606	12.5176	14.0033	3.65854	20.4779	21.555	4.60315	19.5461	20.6601	20.3116	3.42556	20.6372	3.72757	5.38795	21.6601
seed-709-4	18.0332	4.288	17.6422	4.34486	10.0501	11.612	3.31345	20.8945	3.64439	19.3484	18.095	19.3427	20.228	3.48896	20.7865	3.59049	18.778	17.0084	5.25627	19.0484	4.85705	18.3026	14.0393	14.8837	3.30724	20.8079	20.8332	4.17488	18.5174	19.9101	20.1033	3.34289	20.3565	3.50307	20.2756	18.7363
seed-710-0	5.91622	19.3566	5.86386	19.1591	9.17171	11.1877	3.11633	20.2946	3.49075	19.5939	17.2709	16.5334	20.5602	3.42498	20.0297	3.58727	18.6871	17.332	5.99719	19.5184	6.21696	19.493	17.4025	19.8195	3.07482	19.7461	19.834	3.43335	16.4019	15.6943	20.1099	3.45178	20.0373	3.50582	19.3799	18.0443
seed-710-1	4.92724	19.1641	4.74361	18.9626	11.5195	10.0542	3.04855	20.4028	2.82891	19.7882	16.4034	17.6349	20.3985	3.36686	19.9171	3.50387	4.17622	20.6169	5.16755	19.6308	5.30997	19.3411	9.93029	9.11468	3.25157	19.9084	19.4257	4.14231	19.4441	18.4057	19.8669	3.3985	19.8289	3.50797	19.1037	17.957
seed-710-2	4.78048	18.0965	4.7077	17.7625	13.4479	9.07402	3.30946	20.6121	3.52953	19.8428	17.8513	19.0462	19.7771	3.3978	20.5299	3.56062	5.25903	21.3729	5.52749	19.3689	5.63587	19.367	12.0255	10.7489	3.11621	19.8511	19.2594	3.27028	19.029	20.6196	19.6484	3.33952	19.4875	3.39428	18.9404	17.5589
seed-710-3	5.41706	19.3782	5.32078	19.0172	16.5504	14.5149	3.13013	20.6725	3.42875	19.3336	16.5113	17.7303	20.3831	3.50844	20.0392	3.65415	4.61966	21.2903	5.81489	19.6412	5.92891	19.4538	17.0116	18.2059	3.03765	19.53	19.6041	3.59065	18.0118	18.7267	19.7296	3.32621	19.6188	3.26352	4.27121	20.6096
seed-710-4	5.64675	18.5992	5.5675	18.3978	16.0834	5.37208	3.26445	20.8863	3.60168	20.4456	16.8201	17.829	20.1085	3.49271	20.0074	3.45907	3.78471	22.8948	5.94433	19.1506	6.06853	18.9764	10.3375	10.7044	3.05435	19.527	19.3383	3.31805	17.6415	16.2195	19.7515	3.28288	19.7063	3.24345	4.09843	19.8773
seed-711-0	18.0514	4.6219	17.9066	4.70752	8.90893	9.98884	3.14572	18.8468	18.8288	19.6287	20.4419	18.9213	20.6268	3.59719	19.7044	3.86063	18.5392	17.5717	5.70926	18.181	5.71882	18.2014	15.9657	14.8316	3.29185	21.1654	4.38879	21.3089	18.2236	19.8283	20.8171	3.65964	20.17	3.89029	4.89415	22.3157
seed-711-1	18.2951	4.46357	18.1938	4.60609	9.89996	10.9596	4.26297	22.1049	19.4616	18.073	18.1317	19.497	19.552	3.43816	20.7424	3.73952	19.3272	18.3817	12.4173	15.3906	5.77489	19.0486	20.851	18.4334	3.2984	20.5802	3.69798	20.3911	18.6224	17.5904	20.1908	3.50513	20.172	3.60201	4.69899	21.1496
seed-711-2	18.5132	4.72964	18.1818	4.67476	8.94905	9.76436	21.2281	19.6037	21.1594	3.6745	18.6244	20.3099	20.0152	3.54715	19.9562	3.79734	17.7299	17.0906	6.45642	18.746	6.18494	18.5366	6.5576	9.13044	3.23918	20.9864	3.54967	20.8358	20.3193	19.1796	20.2566	3.43816	20.1985	3.49978	19.2554	18.0066
seed-711-3	18.6015	4.45369	18.4365	4.51421	7.51889	10.9297	3.61793	22.0118	22.9921	5.30082	19.5278	18.3282	20.2419	3.53159	20.3196	3.57314	17.6005	16.7628	4.87447	18.6677	4.95475	18.4684	9.41068	8.39386	3.29638	20.288	4.30728	20.0023	16.7267	17.2874	20.2914	3.65686	20.3551	3.92957	18.6951	17.6774
seed-711-4	18.6834	4.53186	18.4141	4.76205	12.4442	12.0966	3.58165	20.2802	20.8548	3.92441	20.6278	20.1514	20.1664	3.44713	20.7959	4.05183	19.5919	18.1664	7.45847	19.6342	6.93962	19.5846	15.7529	15.7909	3.31714	20.6099	3.40681	19.7985	16.9316	16.0785	19.9342	3.51405	19.8053	3.61163	18.1392	17.14
seed-712-0	4.22759	18.312	18.9968	4.81024	9.69808	10.3822	3.47993	20.3084	19.0849	20.2608	19.9747	18.3661	20.2611	3.5162	20.2657	4.01412	20.4466	19.1374	18.3108	4.70079	18.1135	4.84962	12.0912	10.5891	3.46573	19.2152	18.267	3.38528	15.8964	17.0162	19.8752	3.51048	19.9622	3.70852	18.4497	17.1096
seed-712-1	4.87193	18.8382	18.3577	4.91721	10.9489	11.143	3.13811	19.9666	19.962	3.66215	22.593	21.3071	19.7327	3.41202	20.8352	3.62673	4.80111	20.413	18.8548	5.94113	18.5797	5.99411	9.73019	11.6963	3.56885	19.7818	18.3082	16.1031	19.9606	18.2074	19.9961	3.36756	20.0623	3.45323	19.0733	17.3895
seed-712-2	5.8426	18.1814	17.7635	4.9917	9.6811	11.6687	3.47936	20.8519	4.60182	21.3535	21.091	22.0255	20.641	3.49201	20.6456	3.60106	19.1759	20.5664	18.5837	5.57079	18.4638	5.55964	21.8115	19.4247	3.52016	20.725	4.16431	22.3187	16.1552	17.1488	20.524	3.42229	20.7827	3.70769	5.57912	21.4414
seed-712-3	4.97382	18.9619	18.1379	4.52511	14.8376	4.55693	3.24751	20.1092	17.1995	18.5462	18.3033	19.8877	20.1806	3.47045	19.7775	3.88887	4.55887	21.5421	18.427	5.74277	18.2272	5.82318	7.95316	9.93424	3.53312	19.1602	17.4395	18.3413	14.267	15.2747	20.4928	3.58169	20.5913	3.74336	17.6756	19.0938
seed-712-4	4.67051	18.3638	18.4606	4.915	10.8841	10.9316	3.17305	20.7987	17.4415	18.8482	18.2778	17.3341	20.3165	3.29802	20.4331	3.62446	4.58884	20.6804	19.2609	5.09864	18.9962	5.19249	11.0454	10.5085	20.6971	3.53616	21.3181	4.02083	18.3452	17.4237	20.2964	3.39313	20.4904	3.54086	19.0169	17.6138
seed-713-0	5.60608	18.1819	5.66759	17.8336	19.1085	21.8449	3.31422	19.8783	4.02121	19.7571	18.8586	17.2764	20.6304	3.61892	20.8003	3.86627	19.0822	17.8413	6.53589	18.1494	5.18794	18.3327	10.1519	8.59447	17.5473	19.0919	22.1618	5.07706	17.7686	18.6859	20.0192	3.5657	19.7199	3.47655	3.93146	20.8233
seed-713-1	4.86858	17.9781	5.02703	17.7064	35.5384	38.8596	3.02934	19.4312	17.4685	18.788	18.8823	17.4771	20.304	3.43953	3.50699	20.7616	19.6888	18.4909	5.19355	19.1546	17.4673	4.24424	7.8697	8.30056	4.0445	20.6885	20.9387	19.6904	18.0058	18.7573	20.3997	3.56589	20.1405	3.67986	4.96951	20.7596
seed-713-2	3.97015	17.5539	4.02711	17.1388	31.0015	28.0955	3.20498	20.1177	19.0619	4.16498	17.9116	19.2431	20.1988	3.40954	20.1205	3.67629	20.2055	18.9754	5.2069	18.3465	4.96987	17.9267	17.8799	16.4455	4.04196	19.4532	19.5767	18.9129	15.8256	16.4466	20.6274	3.57616	20.4913	3.81146	6.1271	21.1842
seed-713-3	4.9659	17.6101	5.25016	17.2441	17.1993	19.1185	3.53039	20.3815	21.0136	19.5168	17.747	18.4539	20.3927	3.35408	20.114	3.56101	18.4511	17.2739	12.7566	16.831	12.5255	16.3056	10.9761	10.0882	3.99131	19.0253	18.8835	19.9173	17.034	17.8112	20.0119	3.5674	19.4122	3.76073	4.06685	20.9166
seed-713-4	4.99032	18.6363	5.23089	18.3834	13.9052	15.9634	3.22491	20.3027	4.18452	19.8894	19.2922	17.7781	20.1089	3.41725	3.99716	20.4563	4.33176	20.8371	6.53744	18.1371	5.38428	17.7843	13.2077	11.8953	17.0976	18.2302	19.404	18.4952	15.9353	16.6053	19.9813	3.50061	19.2376	3.29209	17.4863	16.6939
seed-714-0	4.24094	18.6777	4.34432	18.371	10.2387	11.6229	3.28651	19.7804	17.6326	18.919	17.8891	19.2771	20.3151	3.52969	20.5958	3.65913	21.214	21.9606	18.3795	5.29893	18.2245	5.1965	12.8576	14.1614	3.38464	21.2735	4.13324	21.9503	20.1766	21.6314	20.8152	3.64772	20.9514	4.02945	5.61601	21.5547
seed-714-1	4.73548	18.2647	4.87997	17.9424	11.0587	12.2168	3.40448	19.0475	3.9486	19.0781	19.0347	18.1264	20.2411	3.51312	20.1029	3.54737	4.22089	22.1806	18.3934	5.32901	18.7177	5.55977	11.405	12.4028	3.26907	20.4475	3.83264	19.6461	17.3551	19.0115	20.4463	3.53755	20.4187	3.81067	5.61738	20.8786
seed-714-2	5.02929	18.7027	4.82028	18.451	9.3074	12.1453	3.43487	19.8956	4.0487	20.2108	18.0208	17.6511	20.1348	3.59092	19.8519	3.67384	20.1104	21.4706	18.1991	5.5146	18.2203	5.69003	14.6252	13.8213	3.50718	20.9466	4.05006	20.5103	20.5169	19.7006	20.5745	3.59438	20.6195	3.76276	20.1063	18.5149
seed-714-3	5.43886	18.3057	5.57539	17.983	6.53108	9.0399	2.97273	19.2148	3.32349	19.4227	19.4546	17.8048	19.7434	3.48758	20.3104	3.71239	19.0272	17.3753	18.2134	5.45024	18.1061	5.68271	19.8303	17.3623	3.50418	20.5444	4.51783	20.407	18.0616	19.2166	20.9783	3.534	21.0821	3.8036	19.8753	18.43
seed-714-4	18.7819	5.44842	18.4115	5.36528	20.1825	21.1252	3.48422	20.1494	4.00354	20.2523	20.482	19.1043	20.1544	3.53522	20.6705	3.8313	4.09571	22.3035	18.3733	5.99054	18.1113	6.06139	13.0705	11.1394	3.35376	20.8895	4.04408	20.7975	19.6876	18.6994	21.3196	3.72202	21.5278	4.11468	20.9462	19.4525
seed-715-0	4.90887	18.5779	5.12589	17.8814	26.7199	29.7122	3.33405	20.4655	18.0482	19.0681	18.8225	17.7048	19.8499	3.22263	4.16506	19.9935	21.5421	22.4332	5.43846	19.2395	6.18722	19.1459	8.09742	9.74178	3.2365	20.4054	19.545	3.66553	18.3965	19.9085	19.6308	3.31415	19.5798	3.33672	20.9754	19.722
seed-715-1	4.3147	18.6215	4.95874	17.7992	9.53203	11.2059	3.30594	21.0143	4.01756	21.0754	19.1092	20.0295	20.3209	3.37074	21.0014	3.76971	20.8543	19.2444	5.44872	18.7628	5.54883	18.5051	12.7094	13.0326	3.33851	20.172	19.8099	3.414	18.4994	17.4568	20.0015	3.47906	19.8622	3.61868	22.2201	23.3034
seed-715-2	5.45574	19.2427	5.3947	18.888	22.3683	21.0488	3.27469	20.248	3.8521	19.9223	17.7812	18.9399	20.2862	3.22206	20.5881	3.95424	20.8493	19.7705	5.85602	19.0367	5.90806	18.5907	14.9934	15.5784	3.31503	20.3644	20.0361	3.57324	19.957	18.0863	19.8198	3.41952	19.6961	3.55758	22.8096	21.6971
seed-715-3	4.84594	18.6474	5.01363	17.8531	22.0385	20.9764	3.34187	20.1392	4.35021	20.4969	19.1662	17.7486	20.5917	3.24829	3.81674	21.5489	20.6102	19.2127	5.11483	18.8836	5.27649	18.3899	13.8915	12.9166	3.24985	19.8072	19.6566	3.54648	18.4332	17.4584	19.685	3.40145	19.5925	3.48804	22.6325	21.5505
seed-715-4	4.79136	19.0167	5.58634	19.0165	15.7215	17.5066	3.18846	20.7803	3.45878	20.6423	19.4967	18.0022	20.5369	3.41083	20.5691	3.70214	22.4371	23.2019	5.39826	19.2407	5.40263	18.9604	7.24067	9.13037	3.18209	19.8899	19.8574	3.62312	20.7914	19.4019	19.6481	3.44095	3.61912	20.133	21.5726	22.6663
seed-716-0	19.3699	5.1665	5.63199	19.0222	9.74159	8.75755	3.28473	20.4885	4.25418	20.3469	17.6665	18.859	20.3761	3.43581	20.3049	3.74469	19.2819	17.5715	5.29417	19.0455	4.75245	18.526	10.6395	12.159	3.41801	20.4935	21.3425	3.88514	19.5044	18.1845	20.4831	3.52926	21.1182	3.77181	4.48218	21.2429
seed-716-1	19.119	5.93219	5.33627	18.789	13.8878	12.3589	3.22866	20.745	17.4383	19.0604	18.9522	18.071	19.7999	3.49627	20.5939	2.93997	3.97346	20.2355	5.05647	18.7668	5.91115	18.1956	11.5873	13.045	3.20424	20.0184	19.8812	2.97301	16.9135	18.072	19.9724	3.41023	20.4652	3.63617	19.9648	18.2736
seed-716-2	19.5623	5.77079	5.29824	20.2162	8.7141	6.65771	3.19768	20.2432	16.085	17.793	18.9991	17.5816	19.9895	3.5864	19.5614	3.44374	4.41769	20.5279	19.0703	6.61551	6.7462	19.2825	11.418	12.0439	3.3436	20.3483	20.0297	2.6975	19.5207	18.4468	19.8112	3.35778	20.2373	3.31634	4.33723	20.1541
seed-716-3	19.3996	5.62681	5.41311	19.4074	11.0507	12.5287	3.36734	20.4175	3.43659	18.9259	17.8153	19.0716	20.2857	3.40629	19.6535	3.36761	19.6262	18.3113	5.42513	19.2994	5.64519	18.8097	10.5276	9.33669	3.54448	20.3488	19.7271	3.70214	20.3017	21.7866	19.6843	3.38481	19.9301	3.80055	18.9841	17.5216
seed-716-4	18.9892	5.81254	5.12192	18.2256	7.7216	8.24386	3.20718	20.6967	17.2775	18.9287	19.0368	19.9436	19.9311	3.45311	19.5088	3.31409	18.8869	19.8908	5.29798	19.2587	5.94098	18.527	17.1903	15.0413	3.28544	19.444	19.7964	3.66718	17.5881	16.7106	19.9701	3.58905	20.0825	3.60538	4.5151	19.9446
seed-717-0	19.147	4.79384	18.9944	5.05907	35.922	33.3454	3.12198	20.2072	3.07229	18.9822	19.4205	20.9227	20.0652	3.3929	20.1815	3.19977	21.6738	20.5882	5.33992	19.3625	5.60524	19.0324	7.09555	9.59832	3.19895	20.5886	16.5055	17.9749	16.9698	18.1666	19.8059	3.4424	19.849	3.54911	20.4195	21.6954
seed-717-1	19.0067	4.80013	18.8596	5.20224	13.5413	13.4719	3.22787	20.6036	3.6897	20.8527	17.6111	16.9338	19.9965	3.32309	20.354	3.34869	5.39931	20.5285	4.62973	19.1429	4.74333	18.9777	10.1894	14.7108	3.4189	19.746	17.466	18.2419	18.0856	18.8506	19.9663	3.52151	20.0379	3.30155	21.6305	22.5306
seed-717-2	18.838	5.49341	18.8027	5.78224	7.03453	15.3026	3.1849	20.0905	3.56121	19.1563	18.5615	17.4394	20.0934	3.47807	20.1779	3.52006	20.611	19.3094	5.21434	18.4352	5.51815	17.7202	13.3294	11.5347	3.17838	20.1102	17.6401	16.7342	16.2295	15.703	20.6522	3.51035	20.4891	3.44853	19.9672	18.277
seed-717-3	19.0568	4.94381	18.972	5.03476	15.9082	5.48397	3.2547	20.6635	3.54318	20.399	18.1238	17.0356	20.003	3.57464	20.4767	3.76022	4.53457	21.3037	5.49504	19.0577	5.63969	18.732	18.3961	15.8576	3.1544	20.1099	18.9989	3.86139	17.0335	16.3395	20.2739	3.49879	20.355	3.53844	19.6923	21.4686
seed-717-4	17.817	5.01333	18.0766	4.85617	12.3446	10.0074	3.2131	19.5518	3.78783	19.1035	17.5092	19.3348	20.2689	3.379	20.1843	3.72442	20.5783	19.4921	5.84121	19.4335	5.84557	19.308	27.442	24.8046	3.39222	19.7456	16.9682	18.1513	17.2739	18.2467	20.14	3.5443	20.1493	3.63767	4.45695	21.5701
seed-718-0	5.00282	18.3252	5.06249	18.1513	17.9393	10.3	4.25965	21.8443	20.9326	4.18033	18.8229	20.442	20.2924	3.4412	20.3808	18.5119	4.55543	21.0559	5.868	19.179	4.56881	18.9813	10.9881	10.8355	3.3788	20.0878	3.9112	20.2849	18.5804	17.9565	19.9829	3.2762	20.1003	3.48525	19.6729	18.0424
seed-718-1	4.50384	18.2919	4.51829	18.1364	14.0042	9.28515	2.89866	20.3619	18.0952	19.6868	19.1738	18.028	20.0312	3.56496	3.62855	21.9621	4.34495	22.0264	5.53017	19.2188	5.65758	18.7899	12.2494	9.9314	3.47051	20.0994	4.06508	20.0347	16.5913	17.5145	20.1564	3.4956	20.2583	3.82305	19.0163	17.6569
seed-718-2	5.31855	18.4626	5.35781	18.352	8.26828	15.1047	3.9332	21.256	19.237	20.7135	21.3286	19.7193	20.6621	3.6339	4.05989	23.5286	20.3281	22.5054	5.85793	19.5426	5.46473	19.4878	11.8394	13.3689	3.27542	20.3349	3.81382	20.4921	18.9011	20.1019	19.8356	3.40727	19.9823	3.6122	5.27082	20.6305
seed-718-3	4.54208	17.9454	4.4308	17.911	9.13525	14.3683	4.37718	20.7233	19.9132	18.989	19.9629	19.0644	20.4344	3.62248	3.96852	21.0554	20.6521	18.969	5.26272	19.0171	5.44038	18.9162	11.0544	10.1346	3.14872	20.0767	3.53979	20.1136	17.7255	18.8636	20.6758	3.58533	20.8935	4.08914	20.2653	18.9849
seed-718-4	4.9467	17.7207	4.249	17.8441	9.43766	12.7491	18.2267	19.8433	18.6239	20.3221	20.7203	19.6863	20.7795	3.55619	4.19719	21.4389	4.65109	22.0887	5.48067	18.5238	5.63584	18.4874	13.6631	12.0917	3.20365	19.9681	3.66513	20.1461	16.9081	18.0492	19.9695	3.46341	20.0746	3.73591	20.0353	18.6643
seed-719-0	20.0579	5.80714	19.0727	5.48342	6.37273	16.4095	3.31777	20.5035	21.375	4.04201	18.2993	17.031	20.2257	3.47034	20.7903	3.71507	19.155	17.7354	19.28	5.64456	5.74405	18.7557	23.945	26.11	3.58279	23.8926	3.37347	19.6098	19.3489	18.3173	20.1453	3.49738	20.4182	3.78723	19.0251	17.6156
seed-719-1	19.2083	5.86926	18.3117	5.40876	13.4855	8.01595	3.1404	20.3982	3.49552	19.8009	18.1722	19.2445	20.2886	3.61829	20.2088	4.05447	4.84322	21.9792	18.8078	5.32818	5.76531	18.5884	19.9565	17.5584	3.37983	19.1429	3.34899	19.0045	17.125	18.0939	19.8753	3.42309	3.49193	20.2387	4.50194	20.0812
seed-719-2	19.8311	5.22764	19.0414	4.9985	12.4269	11.1639	3.26863	20.5866	4.03631	19.5225	21.2674	22.642	20.3354	3.54477	21.1083	4.01593	4.51307	21.5817	17.5589	4.29493	3.71434	16.9965	9.12494	9.85101	4.19285	19.869	4.45636	19.3408	16.8274	17.5816	20.4595	3.41695	20.7526	3.74196	4.72729	21.1536
seed-719-3	19.4865	5.64152	18.5905	5.32389	8.97508	9.89331	3.45673	20.4457	4.77307	19.6233	17.8626	18.6744	20.6526	3.46025	20.4565	4.08098	19.9369	18.1243	18.8196	5.01922	4.53281	18.3045	19.709	22.4349	19.5977	21.103	18.4695	20.0204	19.0828	20.1554	20.0904	3.42744	20.3092	3.88339	19.0799	17.7779
seed-719-4	19.5539	5.75842	18.4935	5.6157	5.78905	16.106	3.3513	21.1813	4.1218	20.4231	18.6488	17.0911	20.4462	3.51801	20.5501	3.51723	19.8231	18.4065	18.7189	4.9845	5.24644	18.3823	10.7113	12.0698	3.95446	20.5958	3.69945	19.4865	17.4473	18.4867	20.2278	3.60381	19.7416	4.31743	18.8753	17.6352
seed-720-0	5.62315	19.4525	5.33392	18.781	12.9457	15.23	3.24155	21.4652	3.56356	20.9942	18.1882	19.8633	20.1937	3.3423	20.6463	3.20367	21.8092	22.7064	19.4382	5.99544	18.8985	6.13115	17.9065	6.22187	3.28319	19.9822	20.2477	3.63443	17.4639	18.6358	20.1077	3.42171	19.9266	3.61438	21.4946	22.6059
seed-720-1	6.12452	19.4891	5.92205	18.9124	12.4243	17.2442	3.30591	20.5298	3.68967	20.2624	21.7376	22.6589	19.9744	3.26074	20.2715	3.38564	23.0236	23.5118	20.3924	5.57792	20.1899	5.57498	5.97953	19.3105	3.10067	20.0153	19.7347	3.46971	17.627	16.3568	19.8919	3.36564	19.7105	3.4747	22.8477	23.5867
seed-720-2	5.70061	19.457	5.60624	18.8245	11.98	11.2673	3.26235	20.5082	3.58491	19.6249	20.2496	21.4084	20.3372	3.40058	20.4887	3.81927	22.8375	22.3786	19.2679	5.60489	18.6847	5.55584	5.8253	17.7676	3.27008	19.816	19.9193	3.59679	18.2676	16.9225	19.8289	3.41351	19.5879	3.5175	22.2352	21.6919
seed-720-3	5.65369	18.8734	5.52005	18.1896	17.3019	6.87094	3.23108	20.4914	3.48423	19.8775	18.5815	19.9317	20.4086	3.37896	19.8449	3.5279	22.7644	23.355	19.128	5.94449	18.6363	5.97814	6.14044	18.0967	3.26899	20.3955	20.8591	3.4187	17.3813	16.124	20.3418	3.48344	20.1676	3.54536	5.00086	22.0985
seed-720-4	5.69589	19.9743	5.72044	19.1545	13.1178	13.5843	3.24696	20.6698	3.39721	19.9389	19.0805	20.5677	19.7939	3.35954	19.9074	3.55589	21.671	20.7144	19.3509	5.62546	18.8978	5.64047	6.43833	18.5625	3.24891	20.5395	20.0178	3.6163	17.1	18.3473	20.0736	3.50279	19.951	3.74404	20.7578	19.6178
seed-721-0	5.73922	19.4284	5.47831	18.8422	10.8294	12.4069	3.07915	20.091	3.48989	20.1229	20.2864	18.9488	19.8868	3.25782	20.6165	3.6493	19.0103	17.5576	6.00054	19.4423	5.86172	19.3418	12.0072	10.0556	3.29616	20.4638	3.77998	19.2361	17.3387	18.3314	19.7905	3.31926	19.773	3.33517	4.95926	21.3916
seed-721-1	6.02493	19.4087	5.89015	19.0377	14.3955	12.8861	17.4016	18.8616	17.4851	18.6082	19.5493	18.0959	20.1215	3.36257	19.5895	18.5207	4.44594	21.333	5.57674	19.1067	5.79861	18.9187	15.5454	17.3132	3.45392	20.6384	4.41448	20.5904	18.4789	19.4941	20.4522	3.43373	20.4387	3.48093	19.6525	21.3525
seed-721-2	5.9321	19.2354	5.71575	18.9994	10.9884	13.6436	3.69919	21.8651	16.8412	17.9196	19.2954	18.2414	19.7	3.41263	19.8434	3.19407	18.5411	17.4266	5.60984	19.9887	5.64414	19.6839	18.478	21.4667	3.25758	20.2373	3.66715	19.3855	18.9332	17.9512	20.234	3.5624	20.2494	3.65615	5.0714	21.0111
seed-721-3	4.82562	18.7813	5.27287	17.8938	19.9341	17.162	3.2583	20.0986	3.36232	19.6995	20.5607	19.2238	20.0139	3.42197	19.612	3.00977	21.2207	22.5129	5.40301	19.1913	5.72886	19.1434	18.9309	17.2812	3.12046	20.6498	3.39006	21.0856	18.9061	18.038	19.7826	3.16428	19.7562	2.90103	4.4184	21.2407
seed-721-4	5.78903	19.1791	5.63435	18.6756	9.52384	9.80099	18.036	16.8068	17.7734	16.5096	18.7225	17.5785	19.9595	3.25759	19.9951	3.51971	4.71158	19.5571	5.55881	19.7823	5.85251	19.1123	12.5912	15.3226	3.1655	20.3235	3.35519	20.3653	17.7789	16.755	19.8889	3.48547	19.8325	3.39324	4.73944	21.4665
seed-722-0	4.55323	18.0908	4.84586	17.5494	7.85308	13.9173	3.32417	20.6082	3.50877	19.3313	19.3233	18.1635	20.1915	3.48451	20.2494	3.56387	20.4039	18.5875	5.07285	18.1473	17.7671	4.7357	31.4791	29.1935	3.3012	20.2211	19.414	18.3884	18.2362	17.317	20.0626	3.36482	20.6034	4.02639	18.8425	20.5077
seed-722-1	4.87436	19.2856	5.11886	18.2874	11.6049	12.54	3.20344	20.7063	18.5328	19.6809	17.0483	18.2891	20.4137	3.62226	19.955	3.30524	21.4131	22.8919	6.03544	18.9716	17.9356	7.00012	12.6656	11.1212	3.257	20.1811	19.2263	17.9536	17.792	16.704	19.9426	3.35564	20.0472	3.77996	18.8318	20.4935
seed-722-2	4.57374	18.8315	5.0542	18.8987	11.9025	12.2604	3.40783	20.8326	3.92006	20.6494	17.787	16.4393	20.3844	3.44316	20.4497	3.4873	4.60938	21.5612	18.9108	6.51769	18.4106	5.89331	13.0815	14.8441	3.17067	20.1368	16.9585	16.1165	16.0809	16.5412	19.7918	3.35973	19.9338	3.89438	20.4525	21.7068
seed-722-3	5.33389	19.0882	5.54032	18.5643	6.08704	16.4942	3.2717	20.5206	3.78034	19.9035	17.5611	18.9503	20.2193	3.46749	20.237	3.58633	20.2691	21.6018	5.84364	18.4873	18.15	5.44221	13.9226	11.8287	3.33961	20.574	20.1418	21.742	19.5308	21.0951	20.4986	3.51502	21.1835	4.30357	21.1447	19.4551
seed-722-4	4.77882	18.6818	4.81494	18.2332	11.1888	9.04823	3.38285	21.3509	4.07169	21.2036	17.2617	18.3653	20.0854	3.35486	20.6371	3.67596	19.3953	17.6514	5.26195	18.6031	5.84105	18.4211	15.1483	15.8441	3.56195	21.1991	19.3723	20.5184	16.9269	17.6011	20.4614	3.44851	20.8699	3.93578	18.6353	17.1013
seed-723-0	5.36961	18.4986	5.07302	18.2137	9.55503	11.4136	20.0066	21.1695	17.3892	18.6296	19.4491	17.4538	20.8672	3.48121	19.6842	3.79834	19.3959	17.6505	4.77876	18.139	5.22042	17.9876	10.0151	11.0892	3.24053	20.2718	3.83585	20.2579	16.0152	16.7799	4.55452	20.6562	5.46701	19.4308	20.3356	21.3254
seed-723-1	4.57096	18.5465	4.69924	17.925	8.2762	9.99565	19.6051	3.85369	17.4078	18.7473	18.523	19.9905	20.4022	3.3232	20.4687	4.53221	4.57802	20.2065	6.37563	18.2077	6.66527	18.1387	12.1935	14.9635	3.39697	20.5269	4.07744	20.3491	17.7168	16.7281	20.7462	3.56504	20.7881	3.76486	19.438	17.6979
seed-723-2	19.4008	5.43716	5.46147	19.8298	37.9449	41.4587	18.8605	20.0484	17.822	18.8596	18.1958	17.3219	20.4432	3.47624	20.0368	3.93826	4.06394	22.5818	4.54156	18.5458	5.12601	18.2514	10.5943	13.2409	3.43122	20.8332	4.07223	20.54	16.9029	17.8602	20.5574	3.46251	20.749	3.59903	19.8992	18.418
seed-723-3	4.93656	19.0377	4.91742	18.8998	11.3422	9.79178	17.307	19.2804	16.7357	18.7361	18.4273	17.4965	20.216	3.52327	20.0461	3.93398	4.10754	21.4266	4.95239	18.058	5.21012	17.8313	13.7852	7.1674	3.40815	20.807	4.22681	20.8158	18.2969	16.6922	20.5231	3.52894	20.2551	3.73531	19.677	20.8176
seed-723-4	6.3589	18.6655	6.17331	18.4899	12.1783	12.4648	18.4736	19.8274	18.1197	19.3822	18.8977	17.8986	21.1984	3.80061	20.0394	3.9751	19.6412	18.1101	5.48671	19.1664	5.65062	18.9468	13.0285	12.4711	3.24	20.1134	3.49678	19.8116	17.0498	16.3081	20.2233	3.26803	19.9945	3.08939	5.80694	20.6245
seed-724-0	5.17093	18.5275	18.6895	5.21767	10.7454	9.43959	4.71916	21.2375	4.41054	20.3896	20.2795	21.3759	20.4358	3.41151	20.1849	3.5298	19.8226	18.3336	4.98908	18.876	5.01266	18.7512	30.3889	32.0414	20.3814	3.47292	4.51513	20.5141	17.2019	18.1289	20.1574	3.49715	20.2844	3.86615	18.3296	17.0488
seed-724-1	5.05445	19.0388	18.2459	5.27463	26.2789	24.677	18.8029	3.40923	3.25203	19.2915	19.2973	20.5235	20.3199	3.58664	20.0322	3.45505	19.8083	20.8603	5.41131	18.4973	5.64504	18.2856	30.7771	33.2566	19.7971	3.13557	19.5329	3.34018	16.9539	18.3025	19.9776	3.43131	20.1909	3.60834	18.1917	16.3226
seed-724-2	5.34502	19.5522	18.9128	5.81724	9.93711	11.4996	17.6276	19.2314	3.11941	19.2884	19.258	20.8908	20.3583	3.52036	19.8433	3.62764	20.092	21.1402	5.53911	17.9501	5.66951	17.7185	11.4566	12.5466	20.3206	3.26599	3.95707	20.8633	17.4199	18.8177	20.1105	3.55364	20.3752	3.82011	4.54555	20.3278
seed-724-3	5.07341	19.0128	18.5331	4.97285	15.1785	14.0988	17.39	16.2409	3.52738	20.5357	18.0865	18.9186	19.8616	3.33984	19.7748	3.51939	20.0067	21.0373	4.77011	18.5719	4.97392	18.2439	12.127	14.2439	19.6239	3.22994	19.0693	3.45525	16.1814	17.5456	19.7723	3.49467	19.9761	3.48594	4.93865	20.6125
seed-724-4	5.45381	19.4005	18.9545	5.18663	11.2869	11.4122	16.9354	18.1756	3.35749	19.6326	17.9673	18.9151	20.4064	3.38366	20.6515	3.26616	20.6499	21.4825	5.43656	19.0566	5.5244	18.9259	12.0611	12.774	20.0952	3.2437	20.0072	3.50703	16.894	17.8399	20.2021	3.40808	20.4973	3.54379	18.5687	17.1477
seed-725-0	9.14197	14.7386	9.20767	14.449	9.6424	11.3582	3.17899	20.1461	17.62	16.8099	19.334	18.0357	20.2646	3.46962	19.5886	3.35909	3.92768	20.529	5.72397	18.205	5.27333	17.6201	9.45634	10.4544	19.1662	20.5934	19.0079	20.2754	20.5666	19.5865	20.852	3.43321	20.6823	3.5736	20.0428	18.4884
seed-725-1	5.02365	19.6798	5.17834	19.6927	14.0413	13.0431	3.33468	20.416	18.1982	16.9374	18.9758	18.1003	20.364	3.3278	20.1096	3.35761	19.7783	18.1281	4.99392	19.3115	5.47988	18.7326	11.6474	10.2691	3.70857	18.5177	17.1865	18.7638	17.1855	18.5436	20.222	3.54806	20.4936	3.71998	5.26393	18.9351
seed-725-2	5.93431	18.5196	6.08759	17.9227	33.65	31.1572	3.24692	20.4278	19.0431	3.92634	17.9295	16.9018	20.2485	3.56006	20.1859	3.57405	19.8237	18.4884	5.11205	18.9877	5.36141	18.3418	23.3465	26.3624	3.78935	21.8739	20.3511	21.5804	18.3031	18.8535	20.3423	3.64988	19.9718	3.88168	19.7756	18.538
seed-725-3	5.63823	18.094	5.49671	17.7338	21.5589	20.0955	3.31917	20.5301	19.5094	3.87595	18.9058	18.2087	20.2605	3.50886	20.2524	3.77057	19.638	18.1125	5.62075	19.1425	5.62431	18.8767	9.49729	11.1151	16.9812	18.0306	16.0303	18.0783	16.8789	18.0967	3.68195	19.537	3.57279	19.9534	4.23695	18.9703
seed-725-4	5.22914	19.3051	5.44071	18.8309	21.5635	19.0601	3.37227	20.3203	18.5336	16.9632	18.8947	17.8468	20.4297	3.20727	20.1211	3.72497	19.6196	17.9146	6.37114	18.5847	5.22621	17.6764	13.259	12.5145	19.5876	17.4131	19.8768	17.8707	16.8239	15.1892	20.407	3.49724	20.3898	3.71446	19.4969	17.9627
seed-726-0	18.8064	4.89579	5.2534	18.7982	6.02958	7.04747	3.5722	19.2527	18.5246	17.2708	17.8496	18.8374	4.38631	21.3231	20.3553	3.59553	21.0251	22.649	17.5346	4.56472	1.8797	17.7134	14.6535	16.9321	21.6354	20.375	19.651	21.445	18.3955	17.5197	20.5284	3.48432	20.4182	3.71276	19.1522	17.5608
seed-726-1	19.0372	5.16245	4.90124	18.2353	16.3172	14.2762	3.34326	18.8825	18.5805	17.5301	17.4808	18.8096	20.469	3.54894	20.3706	3.09449	3.37031	20.7017	18.9167	4.7445	4.87455	18.0495	21.8928	24.6426	17.5139	18.0481	16.861	17.8233	16.3369	17.3235	20.3494	3.49541	20.2865	3.70111	4.39442	20.0685
seed-726-2	19.6138	5.32045	5.21611	18.5651	9.6243	7.89974	3.24077	19.2937	19.9654	3.75769	16.9219	18.0421	20.3883	3.49827	20.1341	3.70833	19.0213	17.3075	18.346	5.28672	5.57218	18.5368	16.4812	18.9133	3.4048	20.0854	16.8853	18.2857	15.6125	16.5857	21.0076	3.46189	20.919	3.33664	19.2586	20.2529
seed-726-3	18.9957	5.66632	5.38831	19.175	11.8236	11.5176	3.25626	19.1707	3.74323	21.252	18.2846	19.3866	20.0863	3.34418	20.3603	3.53328	18.8425	17.4084	18.6378	4.49713	5.45389	19.077	17.3508	19.2594	20.409	3.12677	4.30821	18.4244	18.4234	17.3744	20.8029	3.50252	20.658	3.47488	5.8504	19.563
seed-726-4	5.20762	19.8824	4.65232	19.4163	12.1837	9.591	3.47505	19.4816	18.9839	3.35991	19.6652	18.3824	19.9517	3.37519	20.2469	3.82268	18.7417	17.2311	19.2106	4.74605	5.49423	18.84	21.1746	24.0546	3.558	20.9865	18.2839	20.2753	16.189	17.392	19.8055	3.26367	19.6191	3.30252	17.7232	16.6162
seed-727-0	18.2279	5.07637	4.66074	18.3678	11.619	8.65964	3.2533	21.0115	3.63167	19.5437	20.4749	19.138	20.5635	3.51272	20.3056	3.51239	20.5459	19.1982	5.56245	20.2197	5.8354	19.6963	21.5346	24.4468	3.22134	19.599	18.964	3.96025	18.8723	17.9389	19.9129	3.33015	19.6258	3.27323	20.5715	21.5409
seed-727-1	18.4402	4.96768	5.16078	18.9346	13.0861	12.5606	3.38735	20.7264	3.81474	20.066	19.9191	18.7267	20.2171	3.35398	20.331	3.61669	19.6773	18.3693	5.51887	19.6867	5.84071	19.4069	17.6318	18.0137	3.26494	20.0252	19.4628	18.2445	17.7397	18.9834	20.3197	3.41931	20.1951	3.42333	19.9519	18.3599
seed-727-2	17.9876	5.28007	5.23225	18.3362	13.4023	10.4469	3.20022	20.6737	3.60178	19.8198	19.6442	18.6099	20.756	3.49218	20.1732	3.15592	5.1736	21.7168	5.99007	19.305	5.98977	19.1102	19.1711	21.5783	3.15924	19.9783	20.1022	3.9575	18.5122	17.4322	20.1867	3.27407	20.1135	3.29716	21.9245	20.6261
seed-727-3	18.8421	5.25138	4.73164	17.9997	11.7155	8.05522	3.2824	20.5548	3.49749	20.086	20.9724	19.7715	20.4003	3.44792	19.9106	3.27869	4.56572	22.3017	5.96575	19.8754	6.10662	19.6119	10.5472	10.1547	3.24603	20.0626	20.5518	3.71637	17.7893	16.5668	19.9945	3.40969	19.8619	3.42349	19.5374	17.9051
seed-727-4	18.1549	5.02969	5.24051	18.5803	14.7085	10.5423	3.29032	20.9598	4.05424	20.5779	20.3328	19.0574	20.848	3.41798	20.6187	3.43131	20.5345	18.8456	5.82915	19.7007	5.9527	19.5733	19.381	17.1142	3.04792	19.7158	18.3307	17.0705	16.8642	17.8505	19.8638	3.2486	19.7256	3.19432	19.9584	18.7021
seed-728-0	5.08077	18.4533	5.17039	18.1239	10.4902	11.1017	18.7939	17.5477	18.0703	16.8143	17.7747	16.5329	20.3641	3.48649	20.3626	3.66924	3.8846	21.0823	5.78467	19.9836	5.92276	19.7893	12.1945	9.24798	3.22442	19.9306	18.7473	3.68491	18.3498	19.894	19.9192	3.2644	19.8212	3.1791	17.8358	16.7325
seed-728-1	4.99879	18.6838	5.0967	18.4214	13.0404	7.77315	20.1882	3.36012	19.3735	3.42118	18.9079	17.8386	19.9459	3.35928	20.1758	3.4837	18.5425	20.5838	5.28004	18.5443	5.40501	18.2984	12.0515	10.6883	3.36148	19.941	19.9225	3.60374	15.7253	16.6696	20.2225	3.5532	20.2888	3.90437	18.9967	17.7633
seed-728-2	5.43534	19.5156	5.63444	19.2659	8.46449	17.5308	17.2537	18.6304	17.1781	18.6727	19.0646	17.4097	20.5032	3.4559	20.1061	3.47474	18.5122	20.2973	5.84857	18.4522	6.00134	18.0973	12.4093	10.244	3.18043	19.6479	19.7122	3.52116	14.3808	15.7926	19.9566	3.47149	19.8785	3.65358	18.7536	20.1609
seed-728-3	5.5058	18.9327	5.46452	18.6514	5.50243	18.6744	22.213	3.90797	20.7617	3.98332	18.2294	17.12	20.3272	3.43883	20.3879	3.76455	4.62814	20.7928	5.0254	18.7474	5.13572	18.5708	34.6476	32.0864	3.41434	20.4767	19.5577	3.92152	16.957	17.9203	20.4605	3.54466	20.585	3.86003	19.2781	18.0701
seed-728-4	5.11069	19.6406	5.10316	19.2703	14.7825	16.7688	3.49595	20.8019	3.94186	20.9094	19.2314	17.8207	20.1191	3.50421	19.9202	3.24731	4.38337	21.5963	5.57395	18.6039	5.71934	18.3739	11.8693	14.3019	3.42053	19.5631	19.7124	3.11168	16.5191	15.4188	20.1239	3.3099	20.277	3.47296	3.67604	20.1251
seed-729-0	18.5567	4.8629	5.1895	18.3521	12.3116	11.619	20.8756	19.3413	23.0736	21.4272	18.8021	17.5857	21.0287	3.57309	20.6496	3.80586	19.929	18.4509	4.90241	18.455	18.5556	4.98804	12.882	11.816	3.29248	20.8197	20.2189	19.3479	17.2476	18.3646	20.325	3.41891	20.4727	3.47207	20.7834	21.7976
seed-729-1	18.5608	4.93018	4.31708	18.643	13.7406	13.1726	22.2723	4.09463	5.4685	20.6657	21.4125	19.936	20.3697	3.63612	20.329	3.62668	19.5577	18.1656	5.20235	18.2458	18.2491	4.98486	13.4331	12.3843	3.31728	20.2512	19.2525	3.80384	15.7654	16.6677	20.4194	3.53481	20.5466	3.74711	4.96966	21.7969
seed-729-2	18.6376	4.71507	4.40559	18.3979	14.9765	12.0483	18.7564	20.2291	18.7286	20.0572	17.6432	18.8168	20.3169	3.38641	20.5326	3.90362	18.5658	16.7965	5.21118	18.922	19.7133	5.49992	13.5405	12.7594	3.33149	19.9833	19.704	3.31547	15.8572	16.3125	20.0893	3.41046	20.1985	3.53175	19.5325	20.7747
seed-729-3	18.472	5.35788	5.737	18.5202	13.0991	13.4928	17.4039	18.4961	17.1047	18.3468	16.9312	17.4997	20.5787	3.4803	20.5325	3.60103	5.16237	20.5859	5.04205	19.2034	18.1311	4.80726	11.6138	12.3219	3.41206	21.0743	19.3793	3.94194	16.5686	17.4826	20.7738	3.50759	21.0108	3.63571	20.3294	18.6284
seed-729-4	18.6716	5.59837	5.30295	18.3527	13.5052	12.5628	20.2043	19.3287	22.3798	21.0448	18.5709	17.6214	20.3285	3.3969	20.3899	3.97213	20.3536	19.2346	3.05936	17.5609	18.6368	4.86538	12.2708	11.0642	3.31044	20.7183	19.5842	18.2242	17.0823	16.486	20.6005	3.64435	20.7479	3.81912	19.6218	18.2896
seed-730-0	18.808	5.44617	18.2746	5.63476	19.7915	21.3081	19.0847	3.57657	18.9515	3.68914	18.7506	17.4649	20.1354	3.46958	3.89571	20.2923	23.1544	23.5606	3.27778	17.4296	2.50335	16.7885	30.6744	32.7715	18.3777	4.04399	16.8913	3.84203	18.6223	20.0631	20.4725	3.44392	20.6216	3.66418	19.298	17.941
seed-730-1	18.52	4.70488	17.6436	4.72107	20.8184	20.1796	18.0487	3.81379	18.2147	4.08298	18.8655	18.1041	20.478	3.37578	19.946	3.31574	23.618	24.0559	6.75787	18.6099	4.71054	17.419	19.4592	20.5645	3.49006	21.7721	4.06025	22.9191	19.2895	20.3273	20.3722	3.38654	20.2221	3.49669	19.8993	18.7367
seed-730-2	18.7603	4.82899	18.2819	4.86087	10.4387	12.0371	3.5851	18.914	16.6298	17.8059	19.5045	18.0729	20.694	3.46299	20.0197	3.42316	20.6445	19.3357	5.59387	19.8675	4.91661	18.1065	17.5081	17.8678	17.0212	17.7529	16.6278	17.3637	16.323	17.3666	20.3051	3.28059	20.2118	3.22885	4.63408	19.1524
seed-730-3	18.2618	5.12034	17.7493	4.76019	17.7437	18.4209	20.2561	3.59473	20.3226	3.74788	18.9865	20.2559	20.4285	3.24657	20.5157	3.56189	23.3152	23.644	4.44655	17.9749	4.54977	17.7328	15.5717	14.2811	20.2494	3.82618	20.2137	3.99245	17.7953	16.936	20.1973	3.49603	20.2151	3.69482	19.7967	18.5358
seed-730-4	18.3173	4.55527	17.5577	4.77205	12.8159	13.7949	19.1096	3.10581	17.9367	19.4668	18.6356	20.2216	20.5265	3.35596	3.34274	21.0496	22.4335	23.2683	5.42803	18.7671	5.69734	18.542	19.5747	22.5262	18.6089	3.73205	17.8971	16.2147	18.8059	17.7321	20.8295	3.59548	20.8693	3.85224	20.7629	19.3671
seed-731-0	4.4137	18.3151	4.81113	18.7388	10.296	12.3654	20.9304	3.18329	18.1727	19.3145	23.5163	21.995	20.3444	3.43303	20.2856	3.60056	20.7889	22.1932	18.5331	5.0554	18.4683	5.29399	13.7152	15.3925	3.32476	20.558	20.8937	4.02681	20.4263	19.1829	20.2844	3.53683	20.3518	3.41249	20.1153	18.5657
seed-731-1	4.73025	18.9291	4.72142	18.6473	11.3739	11.53	19.9756	3.59006	19.9225	18.5865	17.6131	19.0713	20.5324	3.33309	20.758	3.68534	4.30113	22.1719	18.7545	5.20369	18.4881	5.68774	14.164	15.7775	3.24948	20.4841	18.4809	17.1786	17.879	18.7823	19.7164	3.39729	19.8196	3.45588	4.84791	21.2786
seed-731-2	5.40983	18.3835	5.55824	18.8229	10.9769	10.801	19.7306	3.70482	3.85639	19.7752	19.6591	18.8915	20.3245	3.42372	20.4584	3.46671	20.8587	19.1817	19.2067	4.28302	18.9332	4.62416	20.6127	23.4435	3.13775	20.4526	20.035	3.50461	19.4743	20.726	20.2018	3.46989	20.2643	3.66745	19.7373	18.4409
seed-731-3	6.52335	18.9833	5.83447	18.879	15.0202	12.6463	18.5747	3.70719	18.9242	18.1819	19.7831	18.6188	20.6531	3.29382	20.2925	3.44438	20.2209	18.2881	19.6444	5.07823	18.9934	5.17921	13.8972	13.2055	3.04174	20.2087	19.4353	4.26289	18.9237	18.1632	20.0291	3.47197	20.0656	3.2894	19.3855	18.0585
seed-731-4	4.86022	18.8465	4.89541	18.7088	10.4569	12.3444	3.09543	31.7471	2.97004	19.2498	19.1974	20.6424	20.7931	3.41916	20.2937	3.66316	20.9796	19.1994	17.9913	5.10429	17.5629	5.43776	30.1511	32.0016	3.33897	20.1339	21.2602	3.78019	18.328	17.3531	19.9362	3.50893	19.9311	3.57967	19.3869	17.9685
seed-732-0	19.0584	4.98241	18.8385	5.19579	12.6114	10.6223	3.48049	20.9631	3.78237	19.1279	18.9232	18.0074	20.0873	3.33655	19.9927	3.3108	4.78224	20.313	5.87897	18.6414	5.96074	18.6108	12.2417	14.4327	3.68338	20.5676	3.66381	19.4086	16.9249	17.8063	19.6257	3.40964	19.6199	3.2746	4.41687	20.1054
seed-732-1	18.7485	4.26108	18.3182	4.46689	11.2532	9.58394	3.30935	21.2918	3.64327	21.0344	20.8791	19.531	20.4369	3.42842	20.4182	3.72582	3.6613	22.7496	5.69089	19.4375	5.81594	19.2737	7.97193	9.75735	19.2893	3.31255	3.73647	19.1482	20.2162	18.8329	19.7479	3.40306	19.6911	3.44784	5.49058	20.0433
seed-732-2	18.385	5.33778	18.2652	5.47835	29.7607	27.0294	3.53517	21.5083	4.64333	21.5872	18.4913	19.7473	20.7726	3.40083	20.329	3.49131	20.7565	19.0499	5.81938	19.5201	5.92461	19.4351	8.80059	7.73391	19.8327	18.2885	3.77811	19.6863	16.7692	18.1868	19.5127	3.39027	19.4778	3.53339	3.29909	20.458
seed-732-3	18.226	5.37413	5.47328	18.2861	32.3629	29.3448	3.26475	21.3177	3.78624	20.7341	18.3016	17.1721	20.2905	3.39092	20.4209	3.43984	20.2324	18.8185	5.88407	18.9936	5.79652	19.0213	30.8518	27.7554	19.4187	3.7251	4.15725	20.2074	17.3977	16.5954	19.9981	3.50457	19.9712	3.55081	18.6397	20.297
seed-732-4	18.7074	5.16136	18.5047	5.18535	17.1609	15.1901	3.48449	20.765	4.09273	20.3387	17.3008	18.3697	20.5679	3.40922	20.402	3.6462	19.4597	20.2052	5.51826	18.6844	5.71573	18.6656	10.6445	9.05153	19.3411	3.24983	3.4452	19.3265	16.0761	17.2681	19.84	3.41228	19.7546	3.47409	18.001	19.6068
seed-733-0	5.72046	18.6783	5.72994	18.2571	8.72201	8.94794	3.23761	20.1727	3.53297	19.6917	18.0284	18.6958	19.9513	3.48502	20.3931	3.98062	18.5998	17.2063	18.3668	5.20848	17.9507	5.47521	5.98489	7.98349	19.6191	3.61254	19.9393	4.15018	17.2528	18.8074	3.95199	19.3951	3.85658	19.6806	18.603	19.9389
seed-733-1	4.39276	19.0473	4.56455	19.1143	11.0218	12.3999	3.20823	20.8204	3.4911	20.0052	19.3211	18.2701	19.974	3.30083	20.4647	3.79982	4.3528	20.6221	18.4564	5.26864	17.8811	5.40012	11.2669	10.52	3.35597	20.065	17.9237	19.3622	16.6019	18.0816	20.1577	3.48586	20.7622	3.81586	21.1915	21.7759
seed-733-2	5.19778	19.5198	5.71609	19.2171	9.15013	10.4323	3.24269	20.5552	3.82524	20.2644	19.6075	18.2846	19.9686	3.49743	20.6298	4.0182	3.43867	21.245	19.6862	5.62473	19.3495	6.11072	10.6934	9.30729	19.7573	3.53751	19.4022	18.279	17.86	19.2149	19.636	3.30589	20.1149	3.43726	19.2418	18.0077
seed-733-3	5.5514	19.1217	5.64343	19.3157	16.7261	17.9451	3.25968	20.798	3.8326	20.5022	17.8341	19.1945	19.8075	3.28394	20.839	4.1758	3.94378	21.1703	18.354	5.59305	17.8755	5.58503	11.6047	12.8057	3.41306	20.2202	3.56593	20.2791	16.8524	17.6192	20.3427	3.35517	20.8107	3.56374	19.6874	18.3288
seed-733-4	5.08843	18.7186	5.32763	18.3339	6.41253	4.78176	3.56099	20.839	4.74765	20.9313	19.212	20.0732	20.3889	3.42278	20.8432	4.68541	18.8857	17.298	18.9346	5.48266	18.7365	5.56767	11.5552	10.7616	20.4999	3.3024	18.881	17.8556	17.5045	18.4284	20.3689	3.42626	20.9717	3.63441	4.71451	20.9933
seed-734-0	18.7648	4.78895	5.12154	18.7006	4.67631	16.4782	3.34298	19.0197	17.3768	18.2422	17.5789	18.4592	20.1315	3.44814	20.0827	3.57122	18.9797	17.4229	4.79419	18.7197	4.93543	18.3229	25.8593	23.8812	3.24237	20.0696	19.2962	4.161	15.8967	17.1413	20.0248	3.61619	19.8171	3.88957	18.5138	17.2278
seed-734-1	18.4711	4.78833	18.2993	4.872	5.12291	17.2684	3.48389	21.4793	3.85177	21.0082	17.1487	17.9129	19.8689	3.54904	20.5699	3.46456	18.5803	20.8074	4.54618	19.1693	4.72421	18.7594	14.0854	12.4427	3.49679	20.7861	20.1505	18.5958	18.7041	20.5871	20.3676	3.41003	20.3672	3.35584	18.827	16.8954
seed-734-2	18.5782	5.0267	18.9294	5.08518	4.31509	17.3926	17.0947	18.143	3.16625	18.8197	18.0415	17.0648	19.9361	3.53493	20.2202	3.01897	4.11052	21.1232	5.55326	19.1646	6.46276	18.7852	13.5939	11.5702	3.29453	20.5514	20.0398	4.09113	17.7053	16.7889	20.1031	3.49598	20.0764	3.57663	5.4299	19.2929
seed-734-3	18.3799	4.88401	18.2059	4.57991	11.0481	12.7324	3.72063	20.0207	3.94209	18.7749	19.4125	20.1562	20.1375	3.51756	20.3962	3.65722	19.448	17.9415	5.83152	19.6475	5.88118	18.9155	22.1581	23.4936	3.45624	20.8503	18.1018	16.9011	18.1666	17.1022	20.1399	3.58641	20.2939	3.11538	17.8928	16.428
seed-734-4	18.7274	4.26121	18.5175	4.81766	4.72091	16.712	17.4332	18.5518	16.6216	18.0042	18.9333	17.5168	20.9259	3.64133	20.2943	3.99002	3.93117	22.3512	5.23022	19.2569	4.81501	18.4433	8.42856	9.96914	3.29669	20.3528	18.2781	18.9641	17.4103	17.8986	20.8942	3.77253	20.856	4.15024	4.11287	21.0771
seed-735-0	18.7172	5.18779	5.29634	17.8516	10.366	8.16386	3.16318	19.9557	3.42308	19.6848	17.7017	19.3143	20.1529	3.58366	20.2527	3.90832	3.66526	21.4653	19.5351	5.71181	18.6472	5.66339	10.2856	8.52436	3.15861	20.1949	3.58939	20.0142	17.0708	18.204	20.0884	3.59967	20.2028	3.83667	19.6873	21.233
seed-735-1	18.9258	5.01141	5.63995	19.0494	12.8395	12.3592	3.26148	20.2499	3.97943	20.3083	17.2491	19.2227	20.5121	3.33673	20.6461	3.94222	19.1709	17.6612	19.1696	6.08452	18.1964	6.16056	10.4307	11.4112	3.38389	20.6304	3.63824	20.0671	17.8564	16.5427	20.1733	3.61135	20.1013	3.38619	20.2648	21.4857
seed-735-2	18.5414	5.46315	5.40335	18.1201	11.9361	9.78857	3.15814	20.1306	3.40189	19.3098	17.4265	18.7106	20.3923	3.43649	20.622	4.03048	4.73559	20.568	18.8619	5.25597	18.4484	5.58896	13.938	15.4893	3.10851	20.4145	3.11453	20.1249	18.5936	20.0257	20.0183	3.47281	20.1374	3.62754	21.2839	22.1474
seed-735-3	18.486	5.02332	5.17531	17.9988	11.7035	10.1636	3.22967	20.3252	3.68576	19.5979	19.7625	18.6235	20.4859	3.53221	3.6108	20.6757	4.69296	20.5733	19.4082	5.2851	18.3302	5.46033	10.4726	11.1497	3.22429	19.6164	3.53307	19.2193	15.2161	16.0637	20.2113	3.43878	19.1683	3.43205	19.5658	20.7955
seed-735-4	18.4959	5.49534	4.64107	17.7288	12.0342	12.5134	3.27856	20.4002	3.58013	20.1097	20.231	21.3947	20.8204	3.69195	20.0949	3.98564	5.60272	22.3585	19.4013	6.17274	18.8551	5.9843	14.7514	13.3848	3.13596	20.2398	17.7127	19.1939	14.7895	16.0291	20.515	3.48223	20.5585	3.57742	20.4371	21.638
seed-736-0	18.6276	5.29074	5.00474	18.6622	12.1425	10.847	3.0676	19.77	18.1695	17.1117	19.2251	20.6828	20.3319	3.7127	19.2851	3.79299	20.5767	22.0775	5.05469	18.8931	5.14493	18.7376	26.8193	29.8179	3.05869	20.6634	3.18133	20.044	17.9982	20.0428	20.0225	3.36034	20.0178	3.37956	21.4004	22.5358
seed-736-1	18.8029	5.47816	5.40439	18.186	15.973	12.383	3.03403	20.5227	19.5674	17.6909	19.2993	18.0925	20.3531	3.58376	20.5417	3.88741	22.3998	23.3211	5.52876	18.6804	5.84866	18.1492	18.1005	20.7734	3.14148	20.654	3.29351	19.9652	16.6458	17.7903	19.898	3.31832	19.885	3.32093	20.1252	18.5234
seed-736-2	18.8218	4.99415	4.25284	18.0607	9.31712	14.0133	3.1385	20.3939	3.31721	18.9026	19.3312	18.538	20.1038	3.62156	20.0073	3.988	19.5758	18.3744	5.39418	18.5352	5.69508	17.8221	6.46097	6.94153	3.20672	20.3223	3.46609	19.6634	19.5036	18.0795	19.8382	3.40623	19.9506	3.46771	19.6007	18.2673
seed-736-3	19.21	5.03026	5.02229	18.6866	10.853	12.6475	3.20083	19.7551	3.9186	18.8587	19.0892	20.4719	19.9201	3.35196	20.431	4.37531	19.3478	17.8792	5.24185	18.2356	5.88051	17.9177	9.03998	11.0986	3.33831	20.0371	4.11818	18.8264	17.3683	18.0561	19.669	3.34556	19.7949	3.36824	20.1801	21.5495
seed-736-4	18.6584	5.82034	5.78806	18.3547	13.777	11.0206	3.24748	20.665	21.1626	3.95462	18.2012	17.374	20.1808	3.51435	20.4254	3.92623	19.7727	21.0264	5.61523	18.7826	6.25033	18.4295	21.7339	23.9987	3.07616	20.0564	3.63789	20.0265	18.7318	17.8557	19.9452	3.37108	19.9594	3.27302	19.6749	18.1918
seed-737-0	17.3453	4.33107	17.2327	4.38397	23.7789	26.7932	3.17972	20.0821	18.7888	17.8926	19.3134	18.1342	19.9136	3.63769	20.2493	3.79973	18.0908	17.0409	5.46915	18.6109	5.58016	18.5673	32.3662	34.7306	20.9614	4.82459	19.7784	18.5486	18.8737	17.631	20.6125	3.59531	20.376	3.76458	17.7516	16.5395
seed-737-1	17.9566	6.16328	17.4833	7.06267	24.8775	27.5226	3.48192	21.2909	19.1392	20.3261	18.5708	19.5425	20.6754	3.57618	20.7047	3.98159	20.8714	22.072	4.99447	19.3555	5.37119	18.5797	20.8323	23.4316	19.2078	20.9739	20.379	18.7206	19.2399	20.6602	20.1542	3.37876	3.62682	20.207	5.3632	18.5961
seed-737-2	18.3991	5.34219	18.1223	5.56371	7.797	12.6624	3.22778	20.3354	16.9814	18.2183	17.7705	18.7836	20.0741	3.55815	20.3681	4.01171	20.017	18.4449	5.75266	18.5757	5.754	18.3049	12.6386	14.2892	4.32879	23.0642	4.50084	23.619	17.7502	18.9963	20.9047	3.7921	21.1291	4.88668	5.0484	17.6037
seed-737-3	17.8713	4.61367	17.4655	4.46709	29.6263	32.0386	3.34599	21.2456	3.8904	21.7578	19.4263	18.3009	20.3864	3.55549	20.9713	3.92028	20.4415	18.9422	5.4406	18.3975	5.44087	18.1934	17.3968	19.2986	18.6119	20.3262	18.5205	20.4542	17.7173	19.0956	20.5373	3.43999	19.9995	3.8782	19.1233	17.8458
seed-737-4	18.3072	5.31916	18.242	5.38674	20.201	23.0281	3.42673	20.8833	19.0414	20.4086	19.5745	18.7246	20.3994	3.31537	20.9225	3.43601	20.1506	18.7355	5.57985	18.3083	5.30412	18.1166	23.278	26.2736	18.842	4.7569	18.2234	17.04	16.5282	15.8773	20.341	3.71077	20.2055	4.59472	19.2161	18.1026
seed-738-0	5.57492	18.2756	5.3871	18.0793	11.1851	13.0088	3.45286	19.7448	3.38267	19.8701	20.8698	22.3095	20.5251	3.521	4.04846	20.9986	21.2677	20.0774	18.9846	5.33242	18.6478	5.40894	13.5747	10.9028	3.13582	19.9853	3.39216	19.6697	20.3046	18.915	20.0717	3.39357	19.9773	3.44982	22.4208	20.8053
seed-738-1	4.87454	18.5386	5.0504	18.403	20.9196	22.6517	3.48576	20.2647	3.70654	20.3533	19.7031	21.5717	20.8883	3.49334	20.6145	3.43131	21.4728	21.9947	18.4771	5.54368	17.9612	5.65429	10.458	14.2931	3.26201	19.9604	3.60433	19.6404	19.8919	18.8171	4.67947	20.2878	4.37124	20.1521	6.04116	21.9223
seed-738-2	4.7721	18.209	4.94276	17.941	20.1904	19.1405	3.22851	19.2683	3.41894	19.6867	19.8532	20.9066	3.53057	20.1729	4.20887	20.1844	22.6731	23.9699	19.6088	4.84034	19.1658	4.83644	16.4883	19.2718	3.21329	20.2863	3.46125	19.9683	17.8191	16.6746	20.2904	3.48551	20.2207	3.53902	20.8288	19.5697
seed-738-3	5.57095	18.9347	5.63159	18.8866	13.336	12.0894	4.05556	20.3016	4.36608	20.6456	19.2398	20.4832	20.5973	3.67236	20.9445	4.02036	21.6067	20.438	18.8905	5.02344	18.4845	5.0761	12.5431	11.6561	3.14583	20.0376	3.39656	19.9249	21.2026	19.8225	19.8531	3.44022	19.7176	3.58466	21.744	22.5056
seed-738-4	5.29932	18.8777	5.38793	18.7333	27.8765	31.0558	3.17713	20.5026	3.53181	20.9799	21.8171	20.3825	20.408	3.52737	20.9205	3.49527	19.9647	18.3736	19.5221	5.56402	19.1496	5.67321	9.21994	10.674	3.02137	20.1473	3.10861	19.8432	18.3514	19.8402	20.0835	3.48556	19.9444	3.60595	21.1587	19.8805
seed-739-0	4.71848	19.0819	3.73662	16.036	11.5531	13.4385	22.6957	20.8014	20.3605	18.659	18.5782	20.4258	20.1807	3.46122	20.5548	3.34705	19.9469	18.0605	19.2445	5.40328	5.04132	19.2663	9.35595	10.4158	3.47234	20.0751	17.3313	18.3673	16.338	16.5886	19.66	3.26015	3.06246	20.0427	18.3414	19.5714
seed-739-1	5.32412	18.7043	5.08419	18.2564	12.9503	11.0758	21.2171	23.4322	21.7551	24.0282	20.2496	18.8921	20.3188	3.33505	21.5838	4.24236	4.05347	23.165	18.8786	6.10199	5.63908	18.8817	12.271	13.3403	3.30939	20.5375	18.4799	17.8723	17.6843	17.3388	19.786	3.37507	19.8936	3.46847	18.2471	17.1028
seed-739-2	4.20246	17.9596	3.47386	17.2304	10.7439	12.3666	18.3186	19.1542	20.0953	18.5327	18.9705	17.723	20.0482	3.45403	3.84316	21.5553	20.0796	18.3665	19.1182	5.36357	5.04648	18.8374	9.32119	7.87838	3.32648	20.4194	4.25627	19.5067	15.9769	16.8634	20.1605	3.34321	20.4476	3.4757	19.3405	18.0244
seed-739-3	18.1565	4.14884	18.0437	3.94757	19.3371	18.6421	22.1825	20.4132	21.3282	4.757	18.3461	17.5224	20.6776	3.50483	3.30632	20.7119	3.78006	21.8226	19.0155	5.50024	5.78023	18.7092	13.1516	13.9401	3.32797	20.2419	4.60324	18.3267	16.7225	17.6577	19.7446	3.45982	19.8859	3.62271	4.56448	19.5459
seed-739-4	3.24052	17.2404	3.48933	17.1036	17.0227	15.8965	3.79639	19.644	18.6829	20.7284	17.9125	19.097	20.9767	3.44009	20.368	3.95642	20.0959	18.3795	18.7922	5.17493	5.14459	19.2737	11.6296	13.7781	3.33893	20.289	4.1228	19.9273	19.4383	17.8867	19.8882	3.42566	19.8736	3.46949	18.9581	20.3607
seed-740-0	5.23387	19.6147	5.32909	19.1987	14.6133	15.8967	3.22407	20.5645	3.27341	19.9971	18.7058	20.1408	20.3455	3.32762	20.1103	3.50946	3.94544	20.7951	5.54719	18.9481	5.49495	18.774	8.91856	7.02196	20.1734	3.43095	17.1309	18.4868	19.7094	18.2932	19.35	3.32682	19.2361	3.16102	18.1827	16.8323
seed-740-1	5.24407	18.9968	5.18595	18.686	21.3102	20.6365	3.21271	20.4226	3.16599	19.9981	19.0974	20.5312	20.4594	3.40334	19.7977	3.42075	19.2375	17.9874	5.54161	19.2493	5.67644	18.9696	17.6774	20.2003	20.3112	3.22224	21.403	19.9896	19.8913	18.6901	19.696	3.39645	3.79969	19.6974	4.23987	20.4613
seed-740-2	5.29762	19.3549	5.36201	19.118	12.8763	12.1198	3.57763	20.6631	4.00937	20.864	18.3448	19.7751	20.2146	3.52399	20.2124	3.29798	19.0324	17.9811	5.77141	18.9895	5.83386	18.8088	16.3919	15.8243	20.4832	3.24314	19.0967	20.5179	19.5739	20.522	20.1114	3.52518	20.0886	3.73367	4.81624	21.2924
seed-740-3	5.16265	19.6969	5.18659	19.5068	7.77113	14.2045	3.28368	20.6182	3.55063	20.351	20.7555	19.5163	20.1327	3.3278	19.3757	3.41861	18.5545	17.089	5.16144	18.2345	5.35208	17.9285	19.1784	17.2115	20.7002	3.20718	20.7047	18.9409	26.1935	28.5271	20.4537	3.49742	20.326	3.64474	4.68256	21.23
seed-740-4	5.47456	18.8393	5.55927	18.6941	28.6596	30.0185	3.40225	20.5761	3.75616	20.4672	18.4297	19.5646	20.003	3.33167	20.7112	3.27826	3.67402	20.885	5.50302	18.9219	5.56416	18.7419	28.2361	31.1202	20.0079	3.20892	21.3309	3.66611	18.5501	17.2249	19.6883	3.41572	19.5427	3.52186	4.25955	20.2151
seed-741-0	19.7723	5.01478	18.3642	5.09113	11.9859	13.6415	3.61667	20.0061	4.00339	19.964	18.4902	19.4302	20.1863	3.45032	19.4336	3.71618	20.237	21.7223	5.78527	18.7218	6.37506	18.7246	13.0879	14.59	20.7064	3.21915	3.80098	19.8445	17.4132	18.3109	20.0766	3.39175	19.76	3.45571	22.0034	23.1366
seed-741-1	17.6399	6.6246	4.48869	18.1094	12.1089	10.9753	3.68859	21.6224	3.88987	21.6935	18.8185	17.6863	20.2435	3.42627	20.5634	3.80789	19.5559	20.5773	5.32276	18.7625	5.88507	18.2719	12.1572	10.3219	20.606	3.33925	3.56264	19.759	16.0838	17.2706	19.9187	3.50956	19.7124	3.66684	4.14218	20.6247
seed-741-2	20.216	5.79247	7.4303	17.4996	12.7244	14.4448	19.4399	3.23675	19.555	3.41573	17.7956	19.1639	20.5462	3.44612	4.05252	21.0796	20.3865	18.9706	5.58112	18.9917	5.42364	18.7591	25.5998	26.9265	20.9257	3.3314	3.47364	20.2548	16.6915	16.252	20.42	3.46058	20.2356	3.53529	18.8373	20.5361
seed-741-3	19.8832	5.31493	7.04447	18.8486	13.8606	9.96607	3.82307	19.6606	20.6633	3.7697	17.1715	18.5726	20.0435	3.28622	19.6774	3.04211	4.34719	21.0245	5.65262	19.251	5.75836	18.6076	22.1211	24.9744	19.8995	3.2209	3.82547	19.3556	18.3416	17.2232	20.337	3.41373	20.0869	3.50776	17.497	16.546
seed-741-4	17.8818	7.07115	5.82314	17.0133	11.2918	12.7006	3.61388	19.647	3.88854	18.8128	20.8129	19.1693	20.3254	3.44896	4.69725	21.0651	19.5633	17.6303	5.92529	18.8651	6.26596	18.0301	11.9955	13.2156	20.4507	3.40919	3.95174	20.5263	17.3011	18.5298	19.8336	3.47237	19.5803	3.64381	18.5419	17.5078
seed-742-0	4.70508	18.5837	4.78595	18.0734	11.6582	16.3646	3.18266	20.0807	3.44874	19.1782	18.6429	17.5605	20.4124	3.46329	19.9616	3.59636	19.8484	18.4101	5.2864	19.617	5.14773	19.2348	20.5701	23.279	3.5021	20.0763	19.4012	3.86118	20.5635	19.1928	19.7464	3.44827	19.8879	3.35275	23.303	23.9473
seed-742-1	5.18886	18.5123	5.34384	18.0473	11.0983	9.03214	3.37993	20.5941	21.9523	3.9773	17.0077	17.9048	20.3408	3.52977	20.3328	3.747	21.1285	22.002	5.44793	18.8389	5.35487	18.5561	25.7318	28.7951	3.21466	19.7304	18.7904	3.06702	18.9705	17.7481	19.88	3.53375	19.9025	3.47197	22.8069	22.2171
seed-742-2	4.79247	18.404	5.05406	19.1247	4.9459	6.38318	3.17917	19.9043	18.6972	17.6978	17.8577	19.282	20.0622	3.32095	19.932	3.48595	19.6127	21.0561	5.48102	20.3836	5.17226	19.8709	31.8434	28.9652	3.15731	20.0074	19.1757	3.54737	21.3851	19.6529	19.7567	3.40034	19.8148	3.52086	22.5133	21.5872
seed-742-3	4.97496	18.2265	5.12246	17.8188	16.3549	16.5293	3.26133	20.3642	18.092	19.4206	20.6249	19.28	20.4234	3.47946	20.1085	3.3834	21.6059	23.3252	5.06884	19.4031	5.02141	19.3261	10.5445	9.44556	3.31885	20.074	19.7338	18.2251	18.2259	19.7929	19.7356	3.37389	20.0519	3.65505	23.1167	22.1522
seed-742-4	5.22194	18.2626	5.27342	17.8238	20.4897	19.7454	3.25605	20.1347	19.5757	17.9091	17.7086	18.9457	20.2535	3.32403	19.9062	3.73424	19.8625	18.3442	5.82725	18.7605	5.58031	18.372	11.28	9.73079	3.41894	20.5237	18.7578	3.68291	22.4908	21.2492	20.2127	3.72173	20.1775	3.94787	23.0353	22.2484
seed-743-0	19.2822	4.42804	18.8929	4.85574	12.4784	13.6044	3.25592	20.6353	19.4929	20.7529	18.4805	20.1893	20.59	3.27697	3.87189	21.4561	4.16734	21.3822	5.28084	20.052	5.16971	19.9122	9.2472	10.6146	3.85032	20.8548	17.3367	18.4141	17.1861	18.2074	20.0416	3.4336	20.3691	3.61645	18.9218	20.4341
seed-743-1	3.95641	19.445	5.25845	17.9584	31.1706	27.8488	3.3431	20.7429	22.887	21.4531	21.113	19.3338	20.8697	3.38877	20.2062	3.59061	4.10645	22.5462	5.80816	20.0909	5.73347	20.3731	7.19431	7.43791	18.5988	3.56501	17.9124	16.5715	17.6973	16.5932	19.763	3.40073	19.1526	3.4713	18.8843	17.0513
seed-743-2	5.90948	19.8904	6.7563	17.369	11.5242	12.2721	3.07759	20.2197	20.8985	19.4868	17.9934	19.0578	20.8116	3.45413	20.8389	3.4977	20.3684	21.4528	5.92562	19.3656	5.58382	19.5473	10.3747	9.46957	16.402	17.3867	16.6061	17.9495	17.7205	16.7573	19.7348	3.53669	19.879	4.00916	19.0711	17.8487
seed-743-3	16.6973	7.81201	16.6795	6.32763	22.0335	22.7079	3.21117	20.5377	18.9064	17.727	16.9735	18.5687	20.6101	3.33086	20.1378	4.13651	4.21409	21.9833	5.59763	18.6848	5.45624	18.3827	11.2548	10.0744	3.25614	18.2638	16.2984	17.9777	16.2233	17.7804	20.0864	3.56972	20.3258	3.8144	19.567	18.0669
seed-743-4	16.8299	8.49828	5.81745	18.3533	10.0321	9.01209	3.1994	20.4319	3.92589	21.253	18.7173	19.6501	20.361	3.32734	20.3697	3.67917	20.5344	21.7915	6.09292	19.6741	5.92511	19.4018	10.6479	9.32665	3.52331	19.8338	17.7904	19.1719	17.2585	18.2737	19.8562	3.57106	20.0442	3.93028	18.9764	17.5773
seed-744-0	8.99552	18.5818	9.71276	18.8264	24.9488	27.2648	21.9911	20.8357	21.3377	20.0732	18.5637	17.3722	20.358	3.71649	20.6813	4.3006	20.9403	21.9681	6.57321	18.339	5.52893	18.8575	13.5245	11.4346	3.22271	20.4018	3.44015	20.1019	16.1168	17.2696	20.4368	3.7009	4.48954	18.9499	5.15649	19.8139
seed-744-1	8.09047	16.0134	4.47705	17.6529	14.7387	16.9661	20.1835	22.3141	19.9853	21.9976	18.1938	19.2973	20.7795	3.47802	20.9322	4.6508	20.4379	18.8807	19.0313	5.17836	18.7038	5.18727	17.4879	19.8192	3.22569	20.3	3.56968	19.7762	16.8314	17.638	20.7211	3.48769	20.9572	4.03805	19.8638	18.1362
seed-744-2	5.4984	19.147	6.56971	17.9258	13.3968	13.0712	19.4504	3.8699	18.72	19.8425	18.232	19.232	20.2618	3.43631	20.5276	3.93815	19.6922	18.2278	17.2754	4.58672	17.8834	5.57442	20.2761	18.294	3.27015	20.2433	3.52313	19.7849	17.2323	18.2639	20.5629	3.56538	20.6716	3.76533	5.02428	20.0662
seed-744-3	2.03179	18.0591	2.00275	17.6414	8.11853	9.32351	18.0044	19.0476	4.39825	19.7543	18.4136	19.8212	20.6781	3.56096	20.5577	3.72205	20.743	18.9513	18.8193	5.63685	17.9638	5.7644	6.48923	8.45779	3.2374	20.3617	3.51102	20.2655	16.0916	17.6599	20.2453	3.53844	20.2804	3.81389	4.78263	20.2239
seed-744-4	5.47169	18.0094	5.2669	17.7463	33.6168	36.1478	19.9106	4.56583	20.0924	18.6734	18.4838	19.969	20.8794	3.46957	20.9112	4.44707	5.0789	21.0643	17.9511	5.29277	18.3052	5.22192	15.5881	18.0164	3.15058	20.3507	3.40279	20.0537	17.5014	18.4515	20.1846	3.52339	19.8278	3.85074	5.15018	20.016
