## Supplemental table S3 for "Structural basis of DNA N^6^-adenine methylation in eukaryotes" (part 7 of 16)

### Sheet: Adenine-binding pocket (continued)
ID	AMT7-un-SAH_dis_AMT1P80_ AstrandA	AMT7-un-SAH_dis_AMT1P80_ AstrandB	AMT7-un-SAM_dis_AMT1P80_AstrandA	AMT7-un-SAM_dis_AMT1P80_AstrandB	AMT7-un-x_dis_AMT1P80_AstrandA	AMT7-un-x_dis_AMT1P80_AstrandB	AMT7-full-SAH_dis_AMT1P80_AstrandA	AMT7-full-SAH_dis_AMT1P80_AstrandB	AMT7-full-SAM_dis_AMT1P80_AstrandA	AMT7-full-SAM_dis_AMT1P80_AstrandB	AMT7-full-x_dis_AMT1P80_AstrandA	AMT7-full-x_dis_AMT1P80_AstrandB	AMT7-hemi-SAH_dis_AMT1P80_AstrandA	AMT7-hemi-SAH_dis_AMT1P80_AstrandB	AMT7-hemi-SAM_dis_AMT1P80_AstrandA	AMT7-hemi-SAM_dis_AMT1P80_AstrandB	AMT7-hemi-x_dis_AMT1P80_AstrandA	AMT7-hemi-x_dis_AMT1P80_AstrandB	AMT6-un-SAH_dis_AMT1P80_ AstrandA	AMT6-un-SAH_dis_AMT1P80_ AstrandB	AMT6-un-SAM_dis_AMT1P80_AstrandA	AMT6-un-SAM_dis_AMT1P80_AstrandB	AMT6-un-x_dis_AMT1P80_AstrandA	AMT6-un-x_dis_AMT1P80_AstrandB	AMT6-full-SAH_dis_AMT1P80_AstrandA	AMT6-full-SAH_dis_AMT1P80_AstrandB	AMT6-full-SAM_dis_AMT1P80_AstrandA	AMT6-full-SAM_dis_AMT1P80_AstrandB	AMT6-full-x_dis_AMT1P80_AstrandA	AMT6-full-x_dis_AMT1P80_AstrandB	AMT6-hemi-SAH_dis_AMT1P80_AstrandA	AMT6-hemi-SAH_dis_AMT1P80_AstrandB	AMT6-hemi-SAM_dis_AMT1P80_AstrandA	AMT6-hemi-SAM_dis_AMT1P80_AstrandB	AMT6-hemi-x_dis_AMT1P80_AstrandA	AMT6-hemi-x_dis_AMT1P80_AstrandB
seed-745-0	19.5724	5.49131	19.1915	5.45751	11.0765	9.96282	3.31774	20.7154	20.0568	18.4777	17.4524	16.4782	20.5467	3.38214	20.8078	3.66838	19.9189	18.3444	5.69187	19.111	6.06184	19.2402	23.008	22.207	3.3293	20.3461	20.3923	3.6816	17.3692	18.331	20.0401	3.49103	19.8844	3.59414	3.70466	20.9673
seed-745-1	18.6522	4.92003	18.2575	4.88529	7.16471	11.3616	3.36391	20.3752	19.9412	3.25366	17.9559	17.4796	20.4682	3.36027	20.2815	3.21741	19.6467	18.2192	5.15777	18.8572	5.16972	18.4288	10.7206	11.3855	3.09896	20.0491	20.4535	3.77597	18.8225	17.9678	20.0355	3.5597	19.9235	3.65767	4.71952	20.8894
seed-745-2	18.2747	5.65199	17.9906	5.76503	15.2626	12.1608	3.33777	20.5015	19.305	18.0958	18.7824	17.3312	20.6657	3.43212	20.2421	3.47967	4.79458	21.8956	5.14968	18.7277	5.67965	18.3725	9.49232	8.49055	3.11837	19.9721	19.9506	3.72229	17.6213	16.5174	20.1129	3.48821	20.0076	3.53531	18.6222	19.7191
seed-745-3	19.1285	5.09835	18.8064	5.20323	13.9358	12.3877	3.32168	20.4267	19.8518	3.68114	16.5696	17.8385	20.515	3.4687	20.3485	3.40561	19.936	21.9579	6.51013	18.886	6.18858	18.9227	11.6668	10.6034	3.46955	20.4243	20.1317	3.55324	18.4769	17.1698	19.8675	3.31239	19.763	3.26457	4.29554	21.0881
seed-745-4	19.0366	4.53627	18.9459	5.19762	10.3467	10.9934	3.3697	20.6018	19.477	18.4687	19.3171	17.9816	20.5578	3.43266	4.13	19.6451	20.5475	22.1463	5.9419	18.3339	5.75565	18.1591	14.4016	12.2704	3.33855	20.3425	20.057	3.78203	19.1394	18.2738	19.9947	3.40341	19.8432	3.46246	19.8252	18.1198
seed-746-0	5.23439	18.3247	5.329	18.1615	9.7434	9.28823	3.05125	20.3883	19.8697	3.46589	20.0848	18.5953	20.3046	3.29026	20.038	3.84809	19.8009	17.8852	18.6326	5.86348	18.6857	6.04237	24.4207	27.1403	3.47494	20.5364	4.11119	20.7104	18.6032	17.159	19.9416	3.61491	20.1247	3.83523	5.51464	21.3198
seed-746-1	4.72812	17.9636	4.80481	17.6016	7.21235	13.0198	3.15925	20.6045	3.92295	20.9966	17.2949	18.4273	20.3423	3.46499	19.8928	3.55055	4.00263	21.1259	18.3512	5.2449	17.9718	5.3035	26.2208	28.189	3.38587	20.5417	3.95209	20.6574	17.4957	16.5247	20.0206	3.50188	20.6379	3.8492	5.15737	20.6408
seed-746-2	5.71345	18.8971	5.73329	18.6565	10.3486	10.8411	3.18447	20.4867	3.75213	22.7365	19.2621	18.5241	20.5491	3.41178	20.7382	3.60553	19.5868	17.9151	19.3944	5.69708	19.458	5.92255	10.9219	12.9499	3.46435	20.4661	3.87716	20.5436	19.6922	21.0674	19.5686	3.40939	3.9829	20.8019	21.3281	22.6098
seed-746-3	5.36475	18.4211	5.39318	18.492	9.17403	16.0022	3.27952	20.8234	19.6242	18.7426	18.6736	17.4646	20.432	3.33153	20.2213	3.62158	19.1653	17.4075	18.7314	5.10109	18.581	5.21479	15.2389	13.4564	3.32244	20.5522	3.61744	20.4046	18.3692	17.4203	20.2175	3.7127	20.7865	4.13759	20.2122	19.0684
seed-746-4	4.98851	18.6542	5.02087	18.5229	13.4535	11.8914	3.17945	20.945	22.7548	3.81761	17.9598	17.229	20.4322	3.44719	20.7289	3.68209	19.9991	18.7272	19.0155	4.84909	18.8409	5.00262	26.558	29.506	3.30174	20.083	3.8367	20.0871	19.3399	18.0832	20.1869	3.4336	3.59219	20.1715	4.43548	21.6861
seed-747-0	5.34357	18.634	5.31494	18.9385	8.58247	10.9547	3.77548	21.6287	18.7126	20.0606	20.9259	19.7616	20.0392	3.69225	20.1799	3.75909	18.2096	19.6596	5.37717	18.6466	5.78297	18.358	7.84251	15.2689	3.27522	20.1859	17.8442	19.0523	18.6229	17.4518	19.5547	3.3333	19.5086	3.26306	4.12997	19.881
seed-747-1	19.3057	5.23282	18.9304	5.03431	11.0576	13.0186	4.02511	19.9816	4.16528	19.602	17.7811	19.4238	19.974	3.64649	20.2401	4.85177	20.4259	22.1079	5.01969	18.6779	5.5111	17.8533	8.62144	14.4381	3.23609	20.1711	21.2392	3.1465	18.0836	17.0341	20.1652	3.44661	20.1056	3.5598	19.4106	18.0975
seed-747-2	5.10896	18.043	6.09361	18.314	21.2506	19.9507	19.9326	3.9479	20.9749	4.32841	18.3878	19.7407	20.059	3.49451	20.4536	4.04766	4.3892	21.3093	5.56921	19.118	5.47975	19.0315	13.5298	10.9633	3.30883	20.0996	3.63339	19.1301	17.0406	16.3726	19.9414	3.24698	19.8125	2.99111	17.6079	16.3607
seed-747-3	4.68181	18.8533	4.65848	18.5881	10.3709	10.2431	20.6631	4.28704	17.5873	18.9355	17.9979	17.0796	20.3991	3.42751	20.5085	4.27354	19.7651	18.0404	5.48898	18.8971	4.73673	18.7054	10.1839	13.8759	3.26743	20.0671	3.93012	20.1419	17.5041	17.2413	19.9509	3.37762	19.9315	3.45428	19.5244	17.8613
seed-747-4	5.52871	18.117	5.69535	17.7842	11.5946	10.518	21.9929	3.91488	22.913	4.29685	19.3115	18.2342	20.1936	3.5532	20.3578	3.77953	3.98349	21.0071	4.83924	19.0286	5.73911	18.9917	13.1778	13.5584	3.23053	20.4214	3.33409	19.8071	15.8703	15.2608	20.0511	3.49359	20.2821	3.60497	18.8349	17.1015
seed-748-0	4.80494	18.369	4.80478	17.9924	12.5611	10.8251	3.30749	20.8519	3.01737	19.9164	17.1643	18.8061	20.2781	3.51903	20.1444	3.21795	20.5078	18.8957	5.39436	18.6556	5.5845	18.1882	20.5322	22.0211	19.4393	3.47873	19.3515	3.36108	18.9044	18.1189	20.2665	3.46384	20.0813	3.65013	20.571	19.0942
seed-748-1	5.67864	18.9994	5.80761	18.764	27.6071	28.3087	3.24754	21.0694	18.0068	20.0105	24.1267	22.857	19.8104	3.42796	20.6168	3.48945	23.4112	22.2436	4.98247	17.9905	5.0112	17.5545	15.9297	14.5941	21.2653	3.72558	20.6179	19.0928	18.4376	17.2636	20.7906	3.67359	20.7216	4.07833	20.9165	22.2116
seed-748-2	5.52052	18.4039	5.28353	17.9821	18.1551	18.3826	3.39534	20.8937	19.6137	21.294	21.4645	20.5332	20.1697	3.3119	20.8871	3.86463	20.7088	19.255	5.37434	18.7576	5.38468	18.2144	11.7865	14.0034	3.87711	19.6133	17.4665	18.806	20.9127	22.4888	20.8687	3.51299	20.1277	3.46784	19.8235	18.2266
seed-748-3	5.46621	18.9726	5.10026	19.141	9.90642	10.2074	3.30816	20.7024	18.8724	20.3394	22.4552	20.6787	20.2855	3.41261	20.3413	3.56041	22.8602	23.7804	4.535	18.9602	4.33168	18.6137	9.94265	11.2715	20.671	3.61213	20.7078	3.79968	16.294	17.6837	20.9369	3.55566	20.7912	4.00294	20.3514	21.8203
seed-748-4	5.3471	18.429	5.46611	18.0302	40.8822	38.5494	3.28736	20.3027	3.93272	18.0741	17.8429	19.6293	20.5399	3.67609	20.1565	3.39108	20.3551	18.812	5.69223	17.9504	6.11952	17.3583	13.982	15.882	19.7533	3.91233	18.3933	19.5938	19.7273	20.926	20.4601	3.6303	20.2762	4.04288	21.0164	19.9082
seed-749-0	19.0058	5.51151	18.6893	5.17645	12.3804	12.8808	4.21407	20.3885	4.26406	19.5096	18.8058	17.4842	20.2208	3.43263	20.5955	3.83851	19.6262	18.1129	5.0763	18.8804	5.48126	18.1348	13.6452	14.9142	3.3352	20.1849	20.3026	3.53526	16.3134	17.2067	20.1876	3.62496	3.57627	20.8464	19.7652	18.0099
seed-749-1	18.8213	5.54881	18.4238	5.53901	11.5884	12.8302	3.54279	19.5126	3.42725	19.1406	19.2967	18.2032	20.3441	3.39913	20.327	3.82108	19.9956	21.2862	5.63076	18.7923	5.24225	18.3466	20.4899	19.6434	3.22323	20.228	20.0724	3.56808	17.4294	18.5051	20.205	3.57761	20.1368	3.69543	20.6214	21.8113
seed-749-2	19.6434	4.60514	19.5989	4.87829	3.13703	16.9683	21.4213	3.70797	21.4188	3.86467	17.1702	18.442	20.513	3.44767	20.1608	3.61079	4.23322	22.2263	5.23812	19.6193	5.53411	19.8446	23.3694	26.387	3.20396	20.3945	20.0808	4.23949	17.9963	18.9604	20.1778	3.50007	20.185	3.63623	18.6083	17.3336
seed-749-3	18.6028	5.29794	18.521	5.21661	12.1732	13.5353	3.9033	20.9784	17.4517	18.4874	18.0043	17.1494	20.1615	3.42169	21.1764	4.04096	18.6218	17.2061	5.23966	19.1268	18.2083	5.97158	20.0645	21.2635	3.18448	20.3553	20.4209	3.40532	16.714	17.7407	20.0279	3.51944	19.9829	3.66095	4.66194	21.2385
seed-749-4	18.8613	4.98088	19.2411	4.89625	16.0174	7.91299	21.5137	3.87893	3.97402	18.9376	20.3827	18.9192	20.2245	3.33791	20.7865	3.95043	19.523	18.0119	5.18582	18.9737	18.0748	5.40776	11.9646	13.3844	3.15859	20.2816	18.9016	3.6756	16.4748	15.9895	19.8408	3.56248	19.7687	3.67931	18.8655	17.6855
seed-750-0	18.1007	5.14183	17.8945	5.39032	10.7878	9.07426	3.25963	20.8121	18.8625	4.11371	16.8055	17.6816	20.5734	3.53687	20.3888	4.05004	5.19272	20.1656	18.2124	5.42984	17.937	5.61491	11.3168	13.0865	19.6896	3.77442	3.9539	19.3304	17.7916	17.0409	20.3863	3.64961	20.0517	4.0185	4.44381	17.2905
seed-750-1	18.659	4.53795	18.5472	4.5995	10.7262	9.69188	3.20315	20.3348	19.7717	21.071	17.3789	18.3184	20.0152	3.4141	20.3069	3.54181	4.02284	20.8579	19.037	5.20206	18.7651	5.32312	8.50084	10.5257	18.857	3.72869	18.0386	16.7243	17.2947	15.7046	20.2683	3.55817	19.9751	3.91512	16.5975	17.7375
seed-750-2	17.9814	5.05731	17.798	5.05197	13.7964	10.3717	3.22951	20.1076	18.6323	17.5605	17.1521	18.48	20.6084	3.61298	20.4871	3.86526	19.9428	21.3729	18.3375	5.25157	18.243	5.40431	16.1664	18.2925	15.484	3.6526	17.4468	18.6796	15.365	14.3366	20.7092	3.61501	20.3464	3.95565	16.7842	15.2746
seed-750-3	18.4965	6.03908	18.7531	6.39412	12.2487	13.7913	3.35006	20.7269	20.5932	3.92668	16.6189	17.5158	20.3356	3.48943	3.78551	21.0008	18.93	17.6696	18.9123	4.55137	18.6068	4.68514	12.9573	11.2998	19.0735	21.1014	18.5176	20.4372	17.3529	18.9698	20.3361	3.35721	20.2425	3.64258	18.6193	16.9402
seed-750-4	18.2119	5.04395	18.1083	5.0834	12.7618	10.1639	3.28571	20.5938	19.6489	18.4789	17.6019	18.8669	20.8304	3.41543	20.1511	3.99038	4.93574	20.5646	18.5063	5.31655	12.2078	12.5498	11.1132	12.2971	3.39697	19.7257	17.3757	18.1749	16.9671	17.9119	20.6431	3.42703	20.4338	3.63361	17.4117	16.1081
seed-751-0	5.71839	18.4839	5.79536	18.1558	23.9704	22.7445	20.34	3.56808	4.03797	19.6278	21.7862	20.4397	20.4239	3.36475	20.0672	3.77427	20.4974	21.8408	5.94021	19.2693	5.97485	19.2329	25.6108	26.8591	3.32152	19.953	3.52535	19.6029	18.2343	17.2453	19.9344	3.65307	20.695	4.66209	20.2789	19.4358
seed-751-1	5.62505	18.8811	5.2718	19.2804	17.2139	15.0882	21.5984	2.96924	3.51088	21.0265	21.0423	21.9916	19.9923	3.38474	20.7314	3.6005	19.0158	20.0941	5.05843	19.6406	5.32439	19.6518	23.3492	25.5164	3.30276	19.8322	3.64674	19.1291	17.4758	16.3923	19.611	3.45573	20.3993	3.79517	4.86635	19.4601
seed-751-2	4.79583	18.7749	4.98548	18.4681	10.5724	9.12821	20.7357	3.4968	3.55721	21.2844	21.0213	20.3146	20.2205	3.69216	20.5878	3.99509	18.8788	17.7171	5.52791	19.7564	5.69961	19.8431	18.1623	20.691	3.37211	20.3711	3.92028	20.2789	15.7991	16.6049	19.6727	3.44566	21.0193	3.83152	20.6639	21.9235
seed-751-3	5.92621	19.5569	6.1581	19.3697	9.64724	10.1742	20.5958	3.23566	18.2486	19.4742	18.5237	17.6811	20.0851	3.51743	20.3712	3.67768	18.9586	17.4395	5.92176	18.8781	6.13637	18.7107	19.7097	22.5745	3.2238	19.3408	3.5451	19.1721	15.8292	17.3201	19.8192	3.49748	20.1384	3.87393	18.7232	17.2844
seed-751-4	4.65704	18.7561	4.76418	18.4669	10.337	12.4366	20.8017	3.16095	4.01541	21.0495	19.0509	20.74	20.234	3.51843	19.9852	3.84973	18.8826	17.1322	5.67951	19.3621	5.82815	19.4777	20.6261	23.1345	3.44006	19.4577	3.81684	19.3238	16.6597	15.3426	19.4123	3.37561	20.1916	3.69735	18.0116	16.7203
seed-752-0	18.4417	4.48884	4.2431	17.851	9.70312	11.6695	3.29432	20.9018	19.2674	3.60713	18.6262	17.2766	3.58368	20.4954	20.5609	3.62236	23.7878	24.3495	5.15503	19.3549	18.8754	5.40646	14.016	13.212	3.27203	18.9071	20.3406	3.81436	17.7272	18.8172	20.1011	3.41588	20.7094	3.76864	22.8268	22.0738
seed-752-1	18.8858	4.59647	4.8971	18.6965	15.1918	14.3302	3.42277	21.0554	18.676	20.1263	19.4862	20.7021	20.4066	3.42912	20.3327	3.76524	22.682	21.9782	5.15849	18.7791	18.5935	5.24136	13.2312	11.8398	3.77637	20.7197	19.8758	4.10755	18.3036	20.0782	20.2937	3.51977	20.3708	3.58136	23.3762	22.3871
seed-752-2	19.0085	5.27484	4.96622	18.4276	11.7513	10.4073	3.36685	20.5349	19.5089	3.84089	19.0037	19.7988	20.3507	3.36044	20.8087	3.96544	21.69	22.7443	5.84898	18.764	18.8831	5.36301	11.8393	13.7882	3.30929	19.8192	20.2081	3.90211	16.4807	17.6207	20.4665	3.44915	3.62391	21.0966	23.0878	24.3883
seed-752-3	19.3445	5.20839	5.76923	17.5215	13.221	13.5171	3.37344	21.3496	20.9192	3.83027	21.1646	19.7142	20.375	3.55271	20.7026	3.78027	22.6286	23.4308	4.8137	18.8167	18.2272	4.87269	18.3575	18.12	2.83613	20.1297	19.9551	3.96919	16.759	18.3456	20.0875	3.43949	20.1434	3.74391	22.8027	21.9748
seed-752-4	18.4934	4.30647	4.38591	18.0928	6.95469	18.3429	3.34875	20.5249	17.9013	18.9855	19.2543	18.1476	20.3689	3.51906	20.4785	4.10283	23.3607	22.8632	5.43715	19.8514	18.849	5.51005	11.2597	12.0382	3.043	20.1141	19.8152	3.41304	16.9086	18.1061	20.0413	3.47283	20.0927	3.61122	22.9954	21.9697
seed-753-0	4.35039	18.0082	4.66675	17.6183	40.8075	37.701	19.9897	3.27859	3.52651	19.6117	19.6518	18.6932	20.6435	3.40867	19.909	3.58436	19.9031	18.3635	19.8222	5.70849	5.752	19.424	9.70864	8.26644	2.96626	20.5961	3.54585	19.8334	20.6617	18.8424	19.8412	3.22429	20.0153	2.94427	22.6995	21.6438
seed-753-1	4.06632	18.0625	4.12795	17.7293	9.47608	13.7439	19.4315	17.9874	19.3062	17.7599	17.465	18.8704	20.265	3.42504	20.1829	4.00453	19.5114	20.9617	19.6807	5.98004	6.38154	18.5495	10.9662	16.7671	3.03041	20.744	3.70414	20.0904	18.1226	19.2987	20.1269	3.22504	20.1933	3.18866	22.8573	21.747
seed-753-2	4.16924	18.6219	4.30059	17.8962	14.1479	14.5093	3.58108	20.383	3.957	20.9721	18.0426	19.2113	20.3568	3.43351	20.4171	4.16733	19.5612	18.1446	19.7231	5.96851	5.22917	18.4737	15.3528	13.4239	3.09029	20.5127	3.65156	20.1533	20.9224	20.0445	19.6579	3.52408	19.7596	3.63734	22.8596	22.3457
seed-753-3	4.73643	18.6281	4.83636	18.2313	33.4844	36.5548	18.9485	20.2285	18.4414	19.532	20.1486	21.3126	20.1794	3.55758	20.1254	4.28719	5.24803	20.8106	19.7313	5.88787	5.53812	19.0075	7.82452	7.08989	3.03512	20.8191	3.84133	19.8251	18.114	18.9643	19.9573	3.40411	20.0221	3.31788	22.775	21.4638
seed-753-4	4.99914	18.9091	5.25484	18.5958	15.5965	15.2202	21.3201	3.35881	20.9021	3.7066	18.672	20.5374	19.6395	3.62333	19.7446	3.67625	5.43778	21.5821	19.7221	5.98313	5.61786	18.9086	13.1795	8.1857	2.93768	20.6776	3.28105	20.3115	18.5464	20.2395	19.9355	3.45013	20.1942	3.49153	23.1619	22.2346
seed-754-0	19.2935	5.20778	20.274	5.23591	11.1425	13.7017	3.28151	20.9474	3.82375	19.9886	16.9255	17.9885	20.3714	3.19458	20.5461	3.47175	3.77999	20.008	5.57928	19.4822	5.1518	18.541	12.116	10.4237	3.17735	20.0803	3.54547	19.8221	17.0607	16.4027	19.9009	3.43216	19.761	3.48653	5.68853	20.3835
seed-754-1	18.4869	5.17635	18.1395	4.85961	26.8956	28.4695	3.36101	20.6538	20.0734	4.07464	17.8253	18.9333	20.1604	3.38708	20.206	3.44377	20.9066	21.8498	5.40405	19.0339	5.977	18.1937	21.7661	20.4694	3.28306	20.5917	3.73218	20.2363	18.3248	19.8966	20.1603	3.54756	20.1334	3.71535	19.02	17.7421
seed-754-2	18.7817	4.80656	18.7893	4.39371	11.9212	10.6807	3.27171	20.4762	3.68657	19.4247	17.6306	17.1081	20.1296	3.40334	20.2462	3.49909	19.4927	17.9624	5.94023	19.1561	5.76743	18.1157	18.8343	16.4506	3.21685	19.4905	3.52405	19.2841	17.094	16.0996	20.0223	3.39854	19.8427	3.45051	3.51407	20.1504
seed-754-3	19.5085	5.47435	19.444	5.00599	10.363	9.37287	3.16578	20.724	3.69366	19.5871	16.9141	18.0185	20.3391	3.49067	20.1834	3.66706	19.2027	17.8443	6.00169	20.0176	5.92011	19.1515	11.4123	10.1037	3.16123	20.3699	3.53839	20.1395	17.41	16.3733	20.2931	3.4311	20.2623	3.55824	19.4137	17.9127
seed-754-4	18.8967	5.27643	19.2219	5.20047	13.3376	17.282	3.1676	20.8584	3.55109	19.6763	20.1589	21.7568	20.7418	3.41043	19.8674	3.41083	18.9831	17.5404	5.13466	19.6549	4.716	18.8045	15.6494	17.1523	3.26046	20.4103	3.71309	20.2172	16.394	17.2659	20.2868	3.49975	20.2009	3.6969	4.49742	21.3618
seed-755-0	4.59523	19.1865	4.69823	18.8936	10.0836	10.6544	3.19405	20.35	20.1194	19.3346	18.3686	19.1929	20.0581	3.35181	20.1162	3.67374	20.7229	21.6788	5.14329	18.4462	18.9875	5.30211	9.56575	11.1226	3.22251	20.2846	3.45931	19.9244	20.608	19.3795	20.3985	3.85104	20.3784	3.97999	3.24009	20.7413
seed-755-1	4.60149	18.6756	4.537	18.3291	10.0037	14.2445	3.32032	20.5382	20.0105	18.4416	22.2869	20.9196	20.3343	3.49973	20.2712	3.73849	4.47733	21.5249	5.82188	19.376	6.36715	19.1381	12.2911	12.8016	3.37198	20.8139	4.25241	20.4235	18.0011	19.3648	19.6665	3.34575	3.38685	20.0154	18.906	17.4228
seed-755-2	5.34747	19.5199	5.30736	19.5608	9.70796	15.4563	3.37727	20.8382	19.3432	17.6252	19.3029	18.3922	19.7894	3.36633	20.6536	3.88614	4.52868	22.6435	6.20321	18.9178	17.831	6.24693	9.32783	7.35919	3.18035	20.4686	3.85314	20.2322	17.5867	18.3703	19.8892	3.38292	20.1938	3.73389	20.087	22.1749
seed-755-3	6.01874	18.458	5.65625	18.038	12.2521	10.5952	3.17166	21.3191	19.4004	18.3129	19.4824	18.2426	20.2551	3.60308	20.1366	3.74611	20.8861	19.0992	6.1269	20.0034	18.9595	7.38922	10.247	10.9578	3.19431	20.4677	3.57265	20.0355	18.4526	20.2152	19.7566	3.51237	19.889	3.57979	19.0565	20.9673
seed-755-4	5.50947	19.2324	4.24208	18.7166	14.9184	13.3256	3.1451	19.9955	19.4825	3.62252	18.3716	19.6411	20.0529	3.38895	20.1643	3.16256	19.64	18.037	5.16421	19.096	5.27013	18.8897	15.5684	15.0548	3.13896	20.4314	3.42869	19.4475	20.3625	19.0693	19.8492	3.46092	19.8723	3.46043	5.39971	20.6191
seed-756-0	5.70434	19.4884	5.35779	18.719	13.8095	11.6726	3.14943	20.1907	21.4589	3.37005	20.8003	19.9303	20.1201	3.42722	19.9961	3.39488	18.3608	19.6051	4.77895	18.9305	4.86883	18.5679	12.3632	12.9455	3.23028	20.493	3.61379	20.2583	19.7036	18.0892	20.3986	3.51625	20.3094	3.59404	4.94422	22.6953
seed-756-1	5.59161	19.4435	5.54411	18.7853	14.1826	12.6285	3.23717	20.7659	18.6186	20.356	22.0394	20.9528	20.4565	3.39581	20.209	3.49645	19.1532	17.7858	5.71477	18.491	5.69719	18.2559	22.8584	20.7392	3.17468	19.9988	3.51473	20.0705	19.7636	18.4373	19.7002	3.34914	19.5749	3.33721	20.9069	19.6489
seed-756-2	5.29038	19.722	4.98319	18.9803	12.2527	12.2888	3.12168	20.6326	21.3227	3.21898	19.4805	18.3715	20.0667	3.42118	19.8898	3.19113	18.8715	17.3601	5.43351	19.3069	5.27127	19.1036	12.7441	11.148	3.21302	20.3969	3.90174	20.6787	18.4678	17.3673	19.7012	3.28162	19.6049	3.14549	19.919	18.3542
seed-756-3	5.59018	19.7943	5.44406	18.9733	10.0593	12.3733	3.18165	20.9085	20.1113	18.5715	18.2127	19.2679	19.8013	3.46523	20.114	3.35018	17.9016	16.688	5.37561	18.6407	5.49534	18.3544	12.205	13.2226	3.31878	19.8689	3.99893	19.8739	18.7428	19.7732	19.8941	3.48669	19.8621	3.63808	22.0803	23.0348
seed-756-4	5.54488	19.8395	5.35975	19.1694	12.9514	13.527	3.20686	21.0407	20.7072	3.52152	22.768	21.8139	20.0027	3.23405	20.0424	3.45529	18.271	19.321	4.8246	19.0606	5.03959	18.7339	31.0402	33.5853	3.34616	19.9334	4.04884	19.9955	18.9475	20.1415	20.2895	3.41215	20.065	3.46266	21.1825	19.5721
seed-757-0	18.2416	5.26096	4.93262	18.4265	10.2429	8.62176	3.25544	20.7947	19.9582	3.62226	18.116	17.1295	20.3152	3.48685	20.7629	4.01624	19.1006	17.495	5.38005	19.5557	5.4368	19.4018	17.6064	17.9236	3.20264	20.2062	18.8142	19.92	19.255	20.2311	20.122	3.64308	19.6071	3.9293	19.5405	18.1628
seed-757-1	18.6682	4.52775	4.4256	18.5063	20.0724	17.8334	3.21274	20.1674	19.5617	3.34133	17.6215	18.4235	20.7065	3.45818	20.833	4.06972	19.641	17.8995	5.21122	18.7917	5.29652	18.5435	18.1396	20.4438	3.18452	20.2358	17.9804	19.455	18.5259	17.3197	19.9539	3.40667	19.5651	3.41652	4.60384	21.0491
seed-757-2	19.0129	5.23095	5.44782	19.1634	14.5081	12.4714	3.17952	20.2061	18.8017	17.701	17.5729	18.6566	20.6967	3.52535	20.565	3.89492	19.0534	20.1028	5.88305	19.6867	6.28036	18.8041	12.9968	11.9842	3.29954	19.6708	4.56271	19.0384	17.8753	18.824	20.0525	3.448	19.8619	3.50438	18.6617	17.2164
seed-757-3	18.5186	6.49689	5.07383	18.3905	22.5275	23.632	3.19281	20.5688	19.0469	3.68819	18.174	17.5186	20.3721	3.60807	20.1547	3.34852	18.9835	20.8019	5.4625	18.9464	5.53741	18.6945	20.0138	22.7553	3.17295	20.2305	3.9095	20.7492	18.1747	19.153	19.9738	3.52039	19.5184	3.65727	19.6185	18.0746
seed-757-4	19.3236	4.82461	5.12765	17.6479	12.9583	11.5603	3.25517	20.4256	17.8619	17.1264	19.7575	18.3432	20.0188	3.43979	20.2607	3.49638	20.2382	18.635	6.43464	18.7272	6.51503	18.4846	21.6402	19.2411	3.07996	19.7366	17.2143	18.2971	14.8022	15.8741	20.1482	3.54955	19.6879	3.64333	18.3164	17.0791
seed-758-0	18.6997	4.0585	18.8018	3.92525	12.6862	10.8628	3.62937	19.1943	18.1776	19.1428	17.5391	19.0968	20.5791	3.36095	20.7498	3.78827	19.455	17.7691	6.64418	19.0173	7.5261	18.3204	12.2486	9.85403	3.67149	19.9788	20.5972	3.60738	18.8699	17.5962	19.9395	3.32911	20.0911	3.21441	18.9796	17.585
seed-758-1	5.73646	18.1497	5.52182	17.659	12.1176	8.33131	3.47527	19.268	19.0941	3.88236	19.518	20.8333	21.0034	3.39299	20.3621	3.4722	20.2844	18.7848	4.3673	18.335	4.50653	17.9936	8.06069	9.38587	18.093	19.3281	20.785	18.5984	19.8609	17.5683	20.5168	3.56727	20.6939	3.97102	20.4827	21.7122
seed-758-2	19.0544	5.08051	18.8388	5.00265	12.0662	11.1604	20.0604	4.02324	19.0943	4.06304	20.2741	19.2746	20.2316	3.34191	19.8889	3.33382	19.6574	18.0544	6.21497	19.0641	6.51053	18.715	11.9824	9.79345	3.77464	20.8259	17.1336	18.4445	18.2543	19.5088	20.13	3.48904	20.2998	3.78335	19.4502	20.9829
seed-758-3	19.2317	5.48535	19.0962	5.54447	9.91443	10.1223	18.8412	3.44155	18.2523	17.2793	17.6875	16.9905	20.2008	3.36331	4.29394	20.1011	18.8969	17.215	5.44959	18.9413	5.50634	18.3581	8.4253	13.3696	3.14806	20.6454	18.2196	19.5254	17.6307	18.8976	20.2066	3.39163	20.5712	3.69738	20.1641	18.3492
seed-758-4	19.0007	4.75789	18.5566	4.9306	9.12082	12.1159	19.6488	2.76593	19.3917	2.92702	18.4352	16.5416	20.5101	3.40916	20.14	4.48324	19.7392	20.848	4.89684	19.3396	4.84918	18.6824	7.76933	5.28408	20.595	3.23618	22.5774	3.91594	18.8849	17.2695	20.1134	3.30008	20.3251	3.5452	19.5074	17.7332
seed-759-0	5.67925	18.8373	5.67926	18.7686	18.9779	18.1294	3.25872	20.2931	3.6503	19.7469	16.944	18.2782	20.3623	3.38805	20.1179	3.77267	22.6005	21.7756	19.4454	5.4644	19.2717	5.5953	8.28109	9.61829	3.21051	20.2439	3.59929	19.9324	16.6375	17.7133	19.8952	3.45311	19.8715	3.37566	19.5859	21.3958
seed-759-1	5.20165	18.2339	5.55128	18.0591	13.2209	11.8274	3.34437	19.9631	18.8424	3.7964	16.6892	17.6042	20.1471	3.35691	19.9869	3.53437	22.0786	21.1894	18.9818	5.45364	18.8786	5.55835	12.7637	14.3	3.25117	20.2672	3.82985	20.4576	18.5692	17.2808	19.8022	3.48011	19.7383	3.71981	19.5464	17.8606
seed-759-2	5.49984	18.893	5.61256	19.2298	6.34464	12.9397	3.38039	20.4175	20.1098	3.62166	18.3427	19.7449	20.1069	3.3711	20.2367	3.58126	21.7001	20.9653	19.4175	5.32453	19.2755	5.5122	12.9413	11.5801	3.37041	20.124	3.97194	20.2067	18.5786	19.9361	19.9478	3.46558	19.8434	3.86267	20.0024	18.4819
seed-759-3	5.6996	18.1697	5.83241	18.4044	12.3052	12.7565	3.10732	19.7356	3.34973	19.1074	17.4087	18.4687	20.5413	3.47035	20.7722	3.71426	22.8008	22.1505	19.433	5.33255	19.3754	5.46048	14.4903	13.0672	3.23449	20.0872	3.56256	20.3581	18.6595	19.9	19.5888	3.53443	19.4155	3.83373	19.9381	18.5786
seed-759-4	5.80285	19.1352	5.95798	19.0796	21.6599	20.8024	3.2984	19.938	18.1848	19.0252	17.0913	17.9318	19.8926	3.34193	20.4357	3.46144	21.7756	21.0493	19.2517	5.6048	19.0956	5.68548	25.3419	27.0193	3.25832	20.9684	3.67402	20.9063	17.8107	17.4558	19.5764	3.39132	19.5318	3.44776	19.1369	20.5922
seed-760-0	4.72648	18.5646	3.17156	18.0935	18.671	17.4417	19.7792	21.863	20.6593	19.6926	17.173	18.3943	20.5378	3.52315	4.00129	23.2383	4.639	22.9848	5.86703	19.2518	5.71879	19.0655	14.0054	13.6166	3.06456	21.1951	3.54468	19.9148	19.5607	18.2013	20.2262	3.43079	20.3354	3.55751	20.0334	18.5118
seed-760-1	4.92949	18.9005	4.83958	17.7801	15.2805	14.0936	19.3714	20.8031	20.3677	18.6067	18.0324	19.6395	20.7549	3.50209	19.9649	3.61407	4.31039	19.6867	6.14518	19.1492	5.69249	18.1732	16.3732	16.8957	3.11819	21.4214	3.96189	20.7077	18.4228	17.7262	20.0411	3.45934	20.0303	3.75557	20.1392	18.5759
seed-760-2	10.7038	16.4062	16.0168	12.5774	18.5518	21.1444	4.00981	20.3608	18.655	19.8678	17.318	18.3982	19.8403	3.47479	2.98248	20.1622	4.63073	18.5536	4.76784	18.7197	4.8858	18.2282	11.2812	12.4114	3.08625	20.9576	3.63161	19.6827	18.4801	19.4211	20.2353	3.57142	20.2903	3.70044	19.2523	17.6216
seed-760-3	5.70862	18.7198	5.57403	18.3511	15.5435	17.5465	4.17589	19.8875	21.9325	3.70248	19.0991	17.8454	20.3064	3.25677	21.0136	4.5444	19.0076	17.5293	5.09033	18.3616	5.17892	17.9973	13.9778	11.1672	3.16006	21.3947	4.08895	20.2338	20.5724	19.3268	20.0531	3.45338	20.0722	3.65393	19.8447	18.2564
seed-760-4	6.59267	16.8413	6.50917	16.2172	8.34296	11.5793	4.12041	22.0498	21.3391	4.62467	19.171	18.2828	20.4905	3.45609	20.7988	4.1638	19.6011	18.1685	6.26275	18.1124	5.94296	17.972	9.28423	15.1208	3.09775	21.3008	3.92137	19.8189	19.0139	17.9372	20.3061	3.515	20.4665	3.67871	19.551	17.9937
seed-761-0	4.32949	18.5459	4.47567	18.3548	16.2059	17.3139	17.2746	18.3471	17.9161	19.0233	16.9141	18.1705	19.8547	3.44738	20.0049	3.27959	19.4051	20.6937	5.08096	17.9928	4.95393	17.6111	11.6487	12.9556	3.30603	19.9025	17.1243	18.4817	15.9288	17.1612	20.3758	3.51982	20.1266	4.17505	18.8243	17.5317
seed-761-1	5.81068	19.1526	5.89126	19.069	17.5476	19.9252	18.7445	19.6314	19.0881	20.2635	18.8292	17.642	20.1942	3.4879	20.2851	3.75307	19.8934	20.9697	4.7735	19.0103	4.86851	18.74	10.4613	11.5649	3.2884	20.2609	17.3235	18.2576	16.7352	17.6396	20.1054	3.66954	4.00262	19.5299	5.18716	20.0286
seed-761-2	4.42009	18.5545	4.51155	18.1572	12.6462	13.0914	21.1332	4.04095	20.4368	4.11116	19.0289	17.7313	20.2338	3.45635	20.7332	3.65555	19.9457	18.6367	5.20449	18.6014	5.1617	18.4119	11.4248	10.2023	3.12975	20.1779	17.2786	18.6324	17.0204	18.365	20.0725	3.52031	19.6974	3.6724	4.11828	20.0769
seed-761-3	5.61594	18.8125	5.68737	18.5408	24.0676	21.3696	3.60348	22.8995	20.4846	3.84706	18.9265	19.4466	20.197	3.43808	20.913	3.97788	19.3975	17.9275	5.81113	18.0513	5.85152	17.8725	12.9578	10.5587	3.44098	19.7505	4.06649	20.3424	19.0271	20.3023	20.1644	3.55242	18.9483	3.77515	17.7812	16.2785
seed-761-4	5.06885	17.4432	5.03724	17.3004	36.5658	39.7203	20.0015	18.7698	19.4085	18.0194	17.7972	18.7537	19.3539	3.41657	19.7034	3.89032	20.6481	22.0824	5.42937	19.1581	5.52457	18.7502	11.7078	11.5698	3.58228	20.8076	20.2959	18.8903	18.1157	17.0316	20.1016	3.58759	19.805	4.38434	5.42772	19.2256
seed-762-0	5.3146	18.4206	5.25923	18.1283	17.6091	15.9488	4.10086	21.2312	20.6305	19.0304	19.2834	20.8976	20.341	3.47399	20.7464	3.79646	4.78587	21.9098	5.00597	19.4414	5.26269	19.1517	13.1888	11.8149	19.4415	3.35078	3.5709	20.3802	16.7861	17.9311	20.0215	3.4344	19.9322	3.43119	5.08189	17.4728
seed-762-1	4.84672	18.3946	4.83891	18.3717	28.0661	25.8427	3.61009	19.9343	19.0698	20.5422	19.9613	18.5872	20.7977	3.50329	4.01815	20.2687	20.4599	18.9182	4.89554	19.2181	5.00183	18.773	16.0127	13.8348	19.6867	3.19435	3.46878	20.8255	16.6108	15.6343	20.035	3.41589	19.9224	3.5026	17.1319	15.9153
seed-762-2	4.9493	18.8159	4.68541	17.9244	27.2397	30.1496	19.218	3.6903	20.5838	3.81004	21.7117	20.1827	20.9596	3.64093	20.8133	3.94917	17.8969	16.656	6.80795	18.8274	6.94309	18.5188	11.9052	13.8721	19.4067	3.5435	3.79371	19.8508	16.1061	17.1539	19.8006	3.58712	19.6515	3.7025	16.2332	15.6158
seed-762-3	5.40886	18.5494	4.98369	18.5884	19.0391	19.6784	21.0821	3.71105	22.4024	3.77771	21.6762	20.0532	20.8445	3.41908	20.9238	3.73205	4.43231	21.6885	5.33824	19.4015	5.4924	19.0093	11.0793	12.6298	19.6268	3.30875	3.48804	19.9515	15.0429	16.1114	20.1226	3.39653	20.0416	3.49469	4.69398	17.9172
seed-762-4	6.21283	18.3175	6.11469	18.087	15.9858	14.3884	19.8052	3.44082	21.8586	4.07192	17.9227	19.3857	20.5897	3.50047	20.885	3.47343	4.30701	20.9724	5.27907	19.6283	5.36356	19.1962	11.8156	11.059	20.2424	3.44102	3.63291	20.1638	16.8804	15.5701	20.1197	3.62062	19.9922	3.84182	18.6437	17.3605
seed-763-0	13.0929	17.7879	13.1369	16.3793	23.1565	22.5849	21.1127	3.15732	21.8762	3.95093	18.9874	21.0505	20.282	3.51072	20.4801	3.8916	3.66476	21.1269	6.20542	19.3642	6.11615	19.3758	12.4794	15.4225	3.05973	20.3255	3.2939	19.9446	16.1357	15.3641	19.932	3.48276	20.0036	3.63875	5.86081	20.6411
seed-763-1	4.0469	18.2392	4.35725	17.7559	27.7549	25.7844	21.0315	3.22025	21.7125	4.2008	20.475	18.967	20.6443	3.49399	20.3491	3.29405	20.0297	21.6159	5.89565	20.2602	5.92144	20.227	12.5789	13.2784	3.19274	20.6122	3.79198	20.3262	17.042	18.3726	20.0088	3.51304	20.2056	3.64355	5.02409	20.5456
seed-763-2	7.26106	17.6367	5.49541	18.0896	16.3224	17.4145	21.6293	3.21659	22.3565	3.82922	19.4894	21.3334	20.4515	3.43554	21.0242	4.41315	4.53387	21.2244	6.07842	19.0039	6.12983	18.7785	11.6395	10.778	3.20407	20.5845	3.57126	20.297	19.4506	18.3307	20.1772	3.53266	20.6128	3.66654	4.81481	21.0116
seed-763-3	5.42937	18.1669	5.66011	17.9172	14.2741	12.3803	21.544	2.90764	21.7062	19.4449	20.7614	19.4514	20.4539	3.45956	20.6091	3.63229	20.1772	21.6551	6.80386	5.05406	5.95989	19.0179	7.65513	9.94315	3.22878	20.7272	3.66265	20.4425	15.208	16.9008	20.2235	3.52104	20.4663	3.74431	18.1298	16.843
seed-763-4	4.47759	18.8801	4.97549	18.8342	13.3526	11.8666	20.2051	2.98484	20.2819	3.12106	20.9424	20.416	20.6267	3.35971	20.3324	3.90104	18.7984	17.0401	5.48708	19.1085	5.6623	18.659	12.2703	9.80211	3.26489	20.4989	3.64664	20.0883	16.2116	16.9165	19.9852	3.47149	20.1708	3.76078	4.78821	20.5685
seed-764-0	7.08475	19.28	6.75454	18.7905	27.6841	30.7107	3.73808	19.9668	20.4274	21.7463	21.2082	20.1976	20.5919	3.55388	20.5481	3.91866	5.22873	22.5078	5.77472	18.9947	5.89056	18.7121	11.5702	10.9443	19.7959	3.49476	18.4734	3.57732	18.6564	17.742	19.6138	3.5652	19.5901	3.80207	22.0185	21.2375
seed-764-1	16.4445	7.54574	17.5525	4.21682	17.9892	20.2925	17.4542	18.3368	18.3973	17.3906	18.7287	19.6991	20.2684	3.50431	20.1971	3.52409	19.7271	18.1681	5.88063	19.3447	5.99578	19.3381	19.8687	21.4342	20.4833	3.50172	20.0406	3.64685	22.1231	20.9347	19.747	3.42991	19.7127	3.41614	22.5957	21.254
seed-764-2	6.1351	17.9263	5.84716	17.7833	23.3433	21.2737	19.4534	20.6568	22.1127	23.8547	17.3763	18.0653	19.9691	3.45898	20.602	3.67438	19.6143	18.211	5.21873	18.761	5.33401	18.8174	14.221	13.0383	20.8765	19.2793	20.3052	3.70703	22.9699	22.1597	20.3518	3.52993	20.4574	3.79617	23.8259	22.7677
seed-764-3	4.90472	17.713	2.86649	17.3456	22.0522	20.3222	3.52707	21.264	19.4768	21.5292	18.0285	19.2863	20.2057	3.38792	2.93019	20.9679	20.4103	21.2015	5.37869	19.7676	5.47107	19.579	12.4536	11.4828	17.6428	18.8255	17.9578	19.342	19.7179	20.8241	19.9134	3.4597	19.8896	3.49277	22.9385	22.2547
seed-764-4	6.10071	16.3625	4.23268	16.6999	23.1705	26.06	22.4935	21.0441	22.0492	20.6931	19.4868	18.0051	20.3068	3.2246	20.9239	3.63036	19.8429	21.0207	5.82576	19.5521	5.96423	19.6508	10.9044	9.77552	3.36618	20.2208	20.0553	3.55199	19.0756	20.4131	20.1376	3.58059	20.1197	3.62184	22.6162	23.6888
seed-765-0	18.9241	4.84332	18.0358	4.7285	13.1911	12.9121	21.4641	4.35871	20.9233	4.08471	25.9891	27.7799	20.3884	3.4421	20.1593	3.57365	21.8913	22.0515	18.6515	5.15908	5.33264	18.2473	13.8383	11.1946	3.45089	20.8924	3.7639	20.3833	18.9734	17.8133	20.4169	3.31851	20.0387	3.20566	22.7618	23.8336
seed-765-1	18.5592	5.12667	17.9002	4.9641	10.5139	9.82148	3.37313	19.6145	20.9992	3.26858	22.4072	21.2401	20.4368	3.39237	20.6365	3.89987	21.6253	21.0932	19.0864	5.31017	5.03127	19.0887	12.083	11.0569	3.37307	19.8802	3.61959	19.5285	19.3949	18.0275	20.0447	3.35426	20.004	3.36225	23.1786	21.9004
seed-765-2	19.4384	5.10487	19.11	5.0128	11.9203	11.1396	20.5134	3.46256	20.9179	3.38451	21.1177	20.0189	20.0064	3.33036	20.2963	3.51723	21.5552	20.7604	18.7245	4.7797	5.02437	18.5437	13.0752	10.8769	3.35384	20.7167	3.59331	20.0866	20.1133	18.5848	20.1487	3.43789	20.0794	3.57491	23.141	22.096
seed-765-3	18.6425	5.67716	18.2069	5.66347	11.5061	13.0255	3.86916	19.7241	4.21673	20.9633	25.226	26.4971	20.2471	3.31607	19.861	3.36406	23.4322	22.8583	19.9963	5.34513	5.51656	19.2192	10.049	12.5716	3.30812	20.8586	3.39484	20.4293	17.6889	16.5441	20.262	3.23794	20.2225	3.27799	23.0623	24.3263
seed-765-4	18.2558	5.56827	17.6193	5.8546	12.7329	14.4408	20.4005	3.73756	19.5502	18.5579	23.6868	22.1458	20.5155	3.34504	20.2399	3.69944	22.0613	22.5039	18.9883	6.23953	6.21404	19.001	14.2344	13.1967	3.28554	20.3149	3.55505	20.1984	18.8876	20.2294	19.9365	3.30216	19.9259	3.31085	20.577	19.0325
seed-766-0	19.2779	5.26031	5.03204	18.8764	18.4124	7.63377	3.17836	19.9117	17.3947	18.5433	18.755	20.3279	20.3272	3.43145	20.7708	4.14349	21.6404	20.3089	6.52885	20.2536	5.94422	19.478	18.3114	20.5946	17.3877	18.3838	17.4019	18.5393	16.3803	17.0692	20.0045	3.34323	19.9312	3.76005	16.8179	15.6525
seed-766-1	18.5617	5.28386	4.88525	17.8007	9.99198	15.1014	3.35312	21.6726	4.19379	22.4763	18.9008	20.302	20.444	3.45928	20.9554	3.8132	20.2023	18.9018	5.46797	18.8849	5.04282	18.4427	7.86144	7.98818	3.7967	23.1695	3.84918	21.9462	16.1253	17.0142	20.2476	3.34776	20.9676	3.88104	18.0389	16.8306
seed-766-2	18.5508	4.56769	5.24037	17.9649	16.0867	18.368	3.43637	20.5544	20.866	3.4246	17.1255	18.6827	20.6919	3.39619	20.6264	3.71884	21.2791	20.0498	5.5635	18.5141	5.34142	17.9782	21.2985	24.081	20.2373	3.70522	19.8557	3.62557	19.6905	18.6385	20.3811	3.55671	20.788	4.0885	19.47	20.8841
seed-766-3	18.138	5.32742	5.27346	17.4271	5.01246	15.3918	3.10217	20.6531	21.3387	3.27202	19.3471	20.555	20.6102	3.5529	20.1992	3.68276	20.2963	18.4186	5.41042	18.9972	5.25156	18.3015	21.4891	24.1314	18.975	3.44394	19.1426	3.61316	17.6646	16.4063	20.6533	3.5006	21.1419	3.97714	20.7382	19.3718
seed-766-4	18.4605	4.74791	4.86725	17.8397	8.1457	12.6721	3.19652	20.0885	18.8938	3.13264	18.9809	20.6142	20.6194	3.55461	20.493	3.59789	21.8077	22.6756	4.84558	17.6454	5.67413	17.9995	19.7865	22.5598	22.1713	4.4865	22.0918	4.83694	18.3748	17.1067	20.6172	3.46625	21.4973	3.94846	18.3988	17.2208
seed-767-0	5.48998	19.1715	4.61185	18.6281	25.5846	24.0355	3.51442	20.3854	18.5138	17.1905	17.6797	16.6875	20.5014	3.53783	20.3413	3.47746	22.0217	21.148	18.9385	6.00299	18.5952	6.21104	17.5619	16.9785	20.8862	3.39026	20.0927	3.76428	19.0553	17.8236	20.2418	3.50743	19.8925	3.49875	19.0251	17.7063
seed-767-1	4.33643	19.0028	4.45233	18.5174	13.2575	13.1756	19.6076	3.50532	19.0935	3.61772	16.7767	17.86	20.3429	3.4074	20.2201	3.51219	21.2797	20.4527	17.9586	5.48813	17.452	5.73318	27.606	24.6684	21.5289	3.79029	21.0624	4.6524	19.6629	18.6099	20.4196	3.6497	20.4015	3.86862	19.1223	20.2665
seed-767-2	5.86386	17.8332	4.78655	17.0005	19.5145	20.0137	3.29581	20.0005	17.9752	19.0309	19.6615	18.4945	20.7225	3.81282	20.0034	3.88124	21.4631	20.3461	18.2402	5.60893	17.8528	5.7169	11.0145	9.92724	21.0128	3.35017	20.3186	3.70528	18.645	17.3891	19.934	3.41167	19.7846	3.52938	4.14014	20.9636
seed-767-3	3.9335	19.0388	3.96226	18.7511	12.0045	10.0848	2.93005	19.0536	18.3805	3.03969	17.9829	16.8319	20.2727	3.514	20.0078	3.74458	20.7888	19.7224	18.1673	5.92513	17.6436	6.06315	10.2831	11.6856	20.8123	3.28388	20.2404	3.53401	18.5335	19.63	20.42	3.46097	20.306	3.61817	5.50151	20.5731
seed-767-4	5.56525	19.3088	5.56526	18.9829	13.1857	11.7944	19.7781	3.27275	18.5287	17.5914	16.2823	17.7218	20.4602	3.36521	3.73553	21.0549	22.2191	21.3522	19.2218	5.40545	18.997	5.54635	17.6988	15.8436	21.2912	3.4004	21.4149	3.98937	23.5355	25.3475	20.4563	3.55547	20.333	3.38948	19.8593	18.3642
seed-768-0	19.2421	5.18338	5.45547	19.0299	35.5234	32.9617	19.3245	3.56062	17.4905	19.4176	18.5722	17.1601	19.7924	3.4426	19.9656	3.964	19.5937	17.9166	5.41351	19.1577	5.5566	18.8646	21.0027	19.9672	3.45405	20.5412	18.0801	19.1904	20.888	19.8006	19.8928	3.43906	20.0174	3.54109	23.0641	22.2738
seed-768-1	18.7616	4.94433	5.32817	18.4804	22.3866	25.2247	4.65278	21.3833	5.6848	23.032	16.7686	18.1625	19.9461	3.37494	19.966	3.88646	21.0344	20.0598	5.48349	18.8307	5.49279	18.6376	10.1826	11.2671	3.4244	19.9399	3.70919	19.9942	25.8433	24.483	19.9871	3.39131	19.9727	3.50327	22.1503	21.1151
seed-768-2	18.7605	4.52261	4.05529	18.8972	12.1955	11.9857	20.7485	19.4653	20.443	21.9699	18.1516	19.3319	20.0885	3.46815	20.1672	3.89239	20.4348	19.2419	4.77164	18.3979	4.96906	18.2811	15.9368	16.8945	3.30498	20.2954	20.3533	22.008	21.093	22.2288	19.6776	3.48866	19.8974	3.69529	24.4795	23.41
seed-768-3	18.9027	5.76107	5.20383	17.7199	11.4201	13.3106	19.0692	18.0819	19.6702	18.3957	19.0955	18.1228	19.5807	3.40717	20.2592	3.64912	18.6953	17.2881	5.58094	19.4552	6.25732	19.6134	8.55692	8.795	3.39697	20.8808	19.4409	21.1466	19.8497	20.8873	19.8069	3.33588	19.7202	3.23757	22.8223	21.7846
seed-768-4	18.4238	4.76484	4.3596	17.5035	20.4041	21.3235	20.2621	4.49446	19.3528	18.7533	16.1546	17.3778	19.8786	3.46653	20.1404	3.49003	19.7096	18.4694	5.25401	18.6386	5.95395	18.2047	10.6934	12.089	3.33596	20.5867	18.7145	20.2802	20.8116	20.1408	20.1813	3.50405	20.3886	3.70349	22.9275	22.1237
seed-769-0	19.7895	5.56273	19.5276	5.76468	18.7729	5.23759	3.22381	20.6166	3.48869	20.2384	17.7698	19.2031	20.2242	3.48146	19.667	3.14498	4.06128	20.0635	5.52499	18.1457	5.65254	17.7035	10.6303	8.64833	3.46456	20.442	20.1165	18.7163	18.6123	19.4881	21.4304	3.649	21.3762	3.80505	19.9456	18.3518
seed-769-1	19.306	5.44658	19.0212	5.42103	12.2453	11.0955	3.37942	20.5653	3.59227	20.0633	19.3163	18.5396	20.2257	3.65222	20.1645	3.50307	6.1681	19.6412	4.95294	18.9234	4.95138	18.2731	12.0086	9.83598	3.14704	20.1112	20.795	4.00578	17.7186	16.5876	20.2278	3.78041	20.1074	4.26684	19.0071	18.1293
seed-769-2	19.4657	4.80903	19.3192	4.88701	10.7002	9.02908	3.18347	20.0343	3.41444	19.5444	19.2032	17.8961	20.2704	3.43748	19.916	3.58697	17.9425	16.5089	6.33924	18.9318	6.46992	18.6704	19.2581	22.1038	3.52379	20.7477	20.0089	3.48308	17.8501	16.5504	20.3232	3.40089	20.1914	3.25354	18.8127	17.5088
seed-769-3	19.9147	5.16303	19.6469	5.28084	12.9766	13.108	3.25131	20.4615	3.42809	19.9982	18.2927	19.297	20.0041	3.48761	20.3243	3.35649	18.8566	17.9137	13.5797	14.6815	13.349	14.0404	11.7878	10.9743	3.64806	20.3627	4.82627	19.6057	18.0382	18.8944	20.9909	3.70108	20.967	3.9075	5.51665	19.6383
seed-769-4	18.8341	5.56336	18.9659	5.6224	10.2973	9.57735	3.25285	20.5334	3.46777	20.2677	20.4335	19.1085	20.2571	3.4682	20.414	3.52379	20.1117	18.6899	5.02313	18.6512	4.89691	18.1259	12.2111	10.5964	3.34034	20.9175	19.605	18.4994	16.8974	18.0628	20.6917	3.6375	20.6532	3.79419	19.5551	18.0148
seed-770-0	7.70045	18.2168	6.33002	17.3985	7.60779	8.13376	20.329	18.8121	18.7483	20.2016	18.9522	20.1041	20.7594	3.43165	20.3596	18.5812	19.8664	18.6691	5.3055	19.1463	5.33754	18.7338	10.3417	9.17477	20.0009	18.7565	18.2993	19.2869	17.1229	17.9118	19.9551	3.65238	19.8454	4.01935	4.35716	20.7077
seed-770-1	7.37831	17.8929	7.33745	17.4139	29.1348	32.2616	19.3605	21.3158	18.3451	19.9441	19.2989	20.8357	20.7557	3.50679	4.6279	21.5476	4.80661	21.5169	5.62971	19.1264	6.75375	18.5061	9.57323	11.4357	20.9227	3.79492	3.71364	20.1716	17.5903	18.6583	19.8859	3.43868	19.9043	3.72684	4.38195	20.4079
seed-770-2	6.7129	19.9774	7.95542	19.6728	21.1947	20.5468	19.0713	17.8875	20.4351	18.8588	18.535	19.7988	20.4716	3.48273	4.21396	21.5624	19.8989	18.7567	5.45304	18.9717	4.86821	18.0195	21.7611	19.2982	21.4015	4.11381	18.786	21.0151	19.7763	18.832	20.9147	3.58447	20.814	3.96435	20.379	18.4938
seed-770-3	4.92339	18.8454	18.0429	5.24609	16.7826	18.0109	20.8981	19.5313	17.7766	18.8506	18.291	19.5792	20.8046	3.45773	4.24216	24.192	4.47677	21.4078	5.38201	17.9584	5.54685	17.7988	26.014	24.8138	4.62125	21.8829	5.12455	21.6747	18.8534	20.2476	20.5894	3.66094	20.5458	4.20369	4.93985	21.8013
seed-770-4	3.90407	18.2257	3.92152	17.8912	33.6996	30.6915	20.7212	19.6286	4.07702	19.0334	19.5046	20.6058	20.5819	3.43567	4.87393	21.6189	4.68324	19.7811	18.2139	6.10931	17.9244	6.15564	12.3936	14.1759	19.0299	20.5387	18.4636	19.854	17.4098	18.4748	20.4837	3.636	4.00775	20.9338	4.93374	20.8789
seed-771-0	18.595	5.57116	5.3175	18.9708	10.5838	9.57243	18.3307	19.6649	18.0039	19.3334	19.5626	20.9387	20.1589	3.20309	3.91987	20.2812	21.2589	19.7754	5.62073	19.2098	5.65555	19.2137	9.73381	10.2939	19.2442	18.4231	4.01158	19.7845	17.1215	18.2694	19.7644	3.4308	19.5446	3.31105	19.1119	17.9425
seed-771-1	17.5888	5.68569	5.52367	18.1318	9.13682	13.0607	20.1411	3.37444	20.5973	3.83597	19.6983	18.6629	20.7192	3.4686	20.3937	3.60146	22.3737	21.033	5.25979	19.328	5.38499	19.1237	11.2825	10.637	26.659	3.6593	3.59301	19.3908	16.9059	17.7923	19.7484	3.4161	19.5177	3.30203	18.994	17.7389
seed-771-2	18.6192	4.66688	4.80132	18.0324	12.9078	9.61276	18.2704	19.0751	3.81613	18.3054	19.4575	21.078	20.7528	3.30953	20.1443	3.54078	22.9924	23.7497	4.84033	19.0485	5.09273	18.8697	13.5019	12.3926	20.554	4.35645	3.53319	19.4794	17.4733	16.8873	20.2206	3.43644	19.8993	3.57858	20.0085	20.906
seed-771-3	18.0812	5.15651	5.6549	18.6626	7.88206	9.85144	20.6079	3.89138	3.20602	19.9112	21.7994	20.6771	21.0061	3.32383	20.2181	3.4709	23.6517	22.5199	5.90848	18.7044	5.70434	18.0779	9.77511	9.1503	3.40913	19.9976	3.34079	19.8096	17.0573	18.3801	20.091	3.58915	19.8452	3.78452	20.2714	18.8936
seed-771-4	18.5542	4.55338	4.45388	17.9478	7.70883	8.56662	21.789	23.4456	19.2588	20.6676	19.5322	18.5059	19.9414	3.24782	20.5099	3.70939	20.7167	19.5614	5.19352	19.5333	5.3199	19.2451	9.765	8.56871	18.9744	4.0297	4.25403	19.3709	17.0683	16.3635	19.6645	3.36344	19.4271	3.3554	5.43856	18.9305
seed-772-0	18.5703	4.54283	4.43722	18.4623	34.491	37.7846	19.8547	3.31647	3.72513	20.2066	19.0498	17.857	20.3335	3.46539	20.3068	3.54587	3.63476	21.1782	4.07013	18.6145	4.29183	18.118	14.1331	11.9099	3.34923	20.8955	20.5275	3.21296	19.9641	18.8403	20.8457	3.52318	20.5995	3.77538	20.2429	18.6154
seed-772-1	18.6315	5.3136	4.40133	18.8116	16.0589	15.3589	18.4257	19.7105	3.1908	19.6066	18.2981	17.2782	20.6541	3.57763	20.9187	3.82818	19.0606	17.394	5.01012	18.098	5.10213	17.8311	12.3879	10.5629	3.22314	20.2314	19.7584	3.80575	18.0568	16.7902	20.5171	3.57446	3.64147	20.3215	4.64997	20.3722
seed-772-2	18.9606	4.86535	4.72109	18.7677	12.8257	15.2704	19.2755	3.17701	3.6095	19.9348	19.9726	18.8846	20.4323	3.51119	3.76224	20.3559	4.96614	20.9799	5.04246	18.6274	18.9869	5.26986	9.88086	14.281	3.41715	21.1485	3.82461	21.5264	21.2496	22.936	20.3321	3.56157	20.266	3.91716	19.4475	17.8869
seed-772-3	18.3832	4.76838	4.6526	17.7789	15.173	11.2673	19.5154	18.2567	3.21807	19.2438	17.4276	18.4555	20.4398	3.4632	20.9368	3.75102	4.07305	22.5377	5.50361	18.6298	5.56905	17.8798	14.0538	10.4987	3.51857	21.1396	3.7025	19.1128	17.3704	18.5253	20.5562	3.5472	20.389	3.57103	4.19449	20.9616
seed-772-4	18.1744	4.45113	4.49583	18.2812	6.47196	6.93066	20.3031	3.41341	3.64653	19.6704	18.1513	19.2242	20.5152	3.38507	20.4285	3.78673	4.35251	21.4439	4.76893	18.1312	4.87911	17.4085	14.7054	13.2153	3.30247	20.8041	4.05703	19.1868	17.6294	18.4985	20.1217	3.4682	20.5124	3.63052	19.979	21.4504
seed-773-0	7.73343	17.2069	7.66893	17.0242	11.9083	12.6645	19.7392	20.8728	19.6626	20.6123	19.8946	20.7919	20.9098	3.51245	20.0241	3.84225	20.5227	19.571	4.25007	18.4027	4.39544	18.5336	9.0384	10.0508	3.7874	21.493	20.1044	18.919	18.9505	20.0983	20.6818	3.76612	20.6396	4.30044	19.1751	17.9709
seed-773-1	8.75905	17.2683	8.48411	17.2004	10.5699	12.6142	18.6931	19.8953	18.4548	19.5886	20.0549	21.5662	20.657	3.61694	20.0371	3.4561	4.68294	21.4331	5.7866	18.6471	5.51491	18.5351	40.3034	37.1061	3.38062	20.9213	17.9314	19.3399	18.7891	20.2607	20.9296	3.67993	20.4589	3.92803	5.28079	22.1984
seed-773-2	6.56567	18.0682	5.14409	17.1264	10.4988	15.1869	22.8994	4.03828	22.6203	4.4158	17.5554	18.7268	20.0465	3.50673	20.5375	4.23384	20.0834	18.7757	5.69508	18.1117	6.00669	18.5868	12.0008	10.5576	3.41198	19.3406	18.2556	17.5631	18.3305	17.437	19.6017	3.51756	19.5769	3.67878	17.1964	16.2228
seed-773-3	6.08422	18.088	6.05686	17.8084	17.1795	19.4193	21.7322	20.1283	20.4595	19.0405	18.6243	19.3684	20.2822	3.29051	20.3745	3.88244	4.2252	20.9377	4.77688	17.8749	5.70256	18.657	9.33224	11.0136	3.58505	24.1885	20.2471	18.6313	20.9372	19.3304	20.3782	3.60491	20.2975	3.88191	19.316	17.7507
seed-773-4	7.96207	16.6538	7.26269	16.3214	8.42849	13.5041	3.87678	19.4766	18.011	19.2571	21.2314	19.7904	20.6023	3.624	19.2235	3.76256	20.9893	19.7137	5.64456	18.4568	5.65407	18.3265	11.5769	13.2703	3.45356	20.125	18.6813	17.6036	18.175	17.0808	19.5853	3.71761	19.4825	3.82232	4.06228	20.5995
seed-774-0	4.74363	19.0186	4.89404	18.6194	10.2415	12.6971	3.28768	20.1581	16.2529	17.6182	17.5626	19.2116	19.8836	3.42529	20.2539	3.75394	19.329	17.7948	19.2181	5.19194	5.2222	18.6579	8.30959	6.94359	3.28623	20.3465	18.6144	17.715	16.9343	16.1644	20.4378	3.46311	20.3336	3.59558	3.98756	19.6312
seed-774-1	5.12408	19.0581	5.4101	18.8887	23.6892	22.2885	3.23095	20.3227	19.1256	17.6408	22.3591	20.7198	20.5625	3.46329	20.7315	4.29189	20.961	19.152	19.3032	5.59268	5.8526	18.1763	17.2319	18.4167	3.3047	19.9133	4.82831	18.6963	17.9817	16.9375	19.9181	3.27181	19.8413	3.25105	18.7537	17.3582
seed-774-2	18.5888	5.30431	5.07538	18.6386	22.3349	20.2215	3.242	20.0774	3.43267	18.6833	19.4229	21.1226	20.247	3.44064	20.2638	3.29938	20.6061	19.4391	19.2773	5.21638	5.03248	19.0105	10.8466	11.9485	3.33104	20.827	18.2176	17.3444	17.8916	17.0875	20.7317	3.68823	20.2275	3.84588	18.5084	17.5216
seed-774-3	5.21284	19.1455	5.27026	19.4076	9.59425	11.9585	3.09306	19.9751	16.1055	17.7641	18.8166	17.4293	20.3533	3.32799	19.8889	3.18471	20.068	18.2078	19.4126	5.39041	5.44591	19.3065	32.9943	35.6985	3.29313	20.7512	19.2101	17.9084	19.1111	17.7775	20.4502	3.52952	20.3696	3.85598	4.64795	20.2724
seed-774-4	4.35398	18.8662	4.53526	18.7982	18.3729	10.8648	3.37375	19.9512	16.7771	17.7701	19.2791	18.3991	20.476	3.42885	20.2425	3.57585	20.4985	18.7747	18.1567	5.83335	5.30319	18.7184	8.73826	13.5874	3.169	19.8084	16.978	18.0458	17.036	18.1862	20.3862	3.31969	20.224	3.27167	19.1337	17.7535
seed-775-0	5.29123	19.0814	5.49968	18.788	19.5016	18.8299	22.1124	4.1552	20.8584	4.15027	18.4959	17.6175	20.2581	3.43395	20.9093	4.28065	4.47925	20.8301	5.39164	18.7477	5.51856	18.8045	14.6713	13.1451	3.37964	20.1136	20.5224	3.75132	20.7005	19.4179	19.8206	3.39215	19.7719	3.71083	23.1327	22.5582
seed-775-1	4.91567	17.9529	4.26491	17.1731	15.0644	16.3795	20.3981	3.80547	18.8773	17.6142	17.3621	18.7704	20.3574	3.62521	20.3111	3.92737	4.31706	20.9464	5.36996	18.6118	5.44296	18.6638	15.3569	14.4833	3.18785	20.5347	20.6227	3.65828	17.3348	18.4103	20.0775	3.36526	20.0099	3.61222	23.3941	22.6322
seed-775-2	5.3143	19.3353	5.26015	18.9032	11.3659	10.2443	3.62726	20.5737	17.8771	19.2312	17.8759	17.2598	20.3636	3.37614	4.11702	20.5929	19.0224	17.5533	5.23834	18.872	5.38445	18.7426	21.3136	22.5915	3.2648	20.3988	20.3548	3.75751	21.2791	19.8386	20.1046	3.52356	20.048	3.92677	23.8855	22.8897
seed-775-3	4.18991	18.5653	4.23413	18.1002	13.4339	15.4258	18.7015	19.769	19.8332	4.37883	18.3729	17.3581	20.5418	3.48415	4.33057	20.5267	4.9742	21.6941	4.71322	19.222	4.90962	19.1685	18.298	19.0754	3.23836	20.4727	20.2305	3.92606	17.3641	18.2894	20.2965	3.34686	20.2721	3.53883	23.1418	22.1169
seed-775-4	5.56401	18.7712	5.66886	18.3885	38.7059	35.7255	21.1278	3.67361	21.0368	3.99744	19.7622	18.7932	20.2623	3.30216	4.00295	21.5785	18.6468	17.2323	5.95666	18.8151	5.95903	19.0885	13.5125	11.8046	3.37506	20.1218	20.2938	3.67144	17.6551	17.0095	20.1067	3.39426	19.9699	3.66901	22.7187	21.6838
seed-776-0	18.2669	5.37434	18.2729	5.78908	12.8151	12.878	3.15684	20.158	3.2895	19.6713	18.3062	19.6211	20.8615	3.51568	19.6115	3.18283	21.1533	19.315	5.81464	19.5904	5.33927	19.0045	9.36924	7.75966	19.6096	3.28769	3.43759	19.3553	19.3429	17.6372	19.9286	3.30253	20.0023	3.22435	4.9236	20.7454
seed-776-1	18.1094	5.2876	17.8294	5.34954	11.3437	12.4413	17.7626	18.7188	17.3448	18.1615	19.1514	20.411	20.364	3.49162	20.0118	3.59363	4.12977	23.5737	5.93753	19.1064	5.76516	18.5977	26.6122	29.7071	20.075	3.46955	3.43575	19.9876	19.6495	18.5161	20.0669	3.51454	20.0239	3.38072	18.604	20.1561
seed-776-2	18.4158	4.88586	18.2365	5.10026	16.1826	16.8449	16.99	18.3944	19.1662	17.9827	18.0079	17.0687	20.1112	3.39937	21.1232	3.79612	19.984	21.409	5.66255	19.29	5.29868	18.725	6.72175	5.71804	19.739	3.49082	3.36452	20.3952	18.6607	17.3429	19.991	3.55815	20.0221	3.39999	20.2315	18.5323
seed-776-3	19.9598	5.6503	18.9495	8.13623	26.5379	29.6642	19.0534	17.9661	4.0842	19.8137	17.6119	19.0356	20.0545	3.45789	19.8276	3.5511	20.4266	21.6509	5.32222	19.2821	4.98632	18.4714	6.83512	7.47221	19.9783	3.33571	3.52141	19.7982	18.1209	16.5703	20.0088	3.52155	20.0914	3.62353	19.1807	17.7913
seed-776-4	18.3503	2.8697	17.9647	3.03738	20.3988	21.2786	20.9793	3.71756	17.9374	19.1785	18.1877	19.362	19.7775	3.36973	21.0045	3.50235	19.6309	21.4684	5.70562	18.6139	5.07774	18.2757	26.7077	23.8778	20.2983	3.97606	3.51249	19.6017	18.075	16.7467	19.5254	3.57699	19.574	3.65121	4.34596	22.1675
seed-777-0	5.25483	18.6083	5.02296	18.2971	12.2603	13.0786	3.32317	20.9629	19.2056	3.66288	20.8121	19.3007	20.5098	3.47199	20.1931	3.66471	22.2192	23.0206	18.8643	5.26115	18.5931	5.30954	11.3515	13.3892	3.05239	19.9883	19.7694	3.38395	15.5819	14.9049	19.8337	3.42579	19.8165	3.42727	22.8082	23.6555
seed-777-1	5.24614	18.7702	5.04483	18.5273	14.4684	14.0364	3.24338	20.3076	3.69408	23.0355	20.8268	22.4528	20.1363	3.48088	20.3575	3.62451	20.9988	19.9994	18.6411	4.85931	18.3378	4.81032	16.1659	14.9024	3.4196	20.5762	20.9426	3.90135	18.963	19.9902	20.2633	3.47713	20.4661	3.72369	23.8727	22.5848
seed-777-2	5.44397	18.2276	5.29948	17.8191	4.58038	6.21973	3.20054	20.2087	19.372	18.441	20.4336	19.041	20.5121	3.44935	20.1432	3.47938	22.4314	23.5147	18.3536	5.43625	18.086	5.40102	19.179	18.9999	3.25019	20.5234	19.9194	3.93702	16.8256	18.1505	19.6332	3.5779	19.6018	3.76536	21.2417	20.3037
seed-777-3	5.36252	19.2161	5.22681	18.9812	25.217	26.809	3.31314	20.3919	20.9609	3.39402	18.3104	20.285	20.1637	3.50286	21.1976	3.87476	20.6889	19.4706	19.8647	5.79978	19.1964	5.71842	11.681	9.82878	3.22112	20.2816	19.8562	3.59869	16.4487	14.9079	19.5926	3.47955	19.5881	3.60556	22.8665	22.2379
seed-777-4	5.70676	18.9423	5.54409	18.6168	15.6644	15.1596	3.30654	20.6547	20.3061	3.60972	17.7176	19.0941	20.0294	3.49556	20.505	3.57545	20.2414	19.0487	19.2911	5.39663	18.8973	5.43915	12.0129	10.794	3.26453	20.3842	20.5892	3.9119	20.6284	19.0717	20.1487	3.3946	20.3096	3.4437	22.933	21.675
seed-778-0	5.2448	18.9256	5.41239	18.6662	13.1909	12.5175	20.5499	3.29355	19.2003	17.9719	17.7107	18.8141	20.1463	3.36694	20.4824	3.86965	18.7866	17.5134	4.95044	19.0348	5.04229	18.752	13.9079	14.0606	20.6694	3.27336	20.9573	4.1504	21.558	20.1597	20.0229	3.33306	20.2267	3.69023	5.16724	20.5174
seed-778-1	5.27747	18.3393	5.90746	18.195	11.3857	12.6363	16.3545	17.5871	15.814	17.3303	18.5675	17.5559	19.9102	3.4109	19.7675	3.70508	18.5741	17.1692	5.28959	19.3881	5.51276	19.0562	12.493	9.83938	20.0479	3.29934	20.3673	3.54365	16.0949	17.0437	19.6677	3.26339	19.747	3.56557	17.2783	16.2147
seed-778-2	4.9968	18.9436	5.17564	18.6597	13.5838	11.7439	18.7007	19.849	4.12618	20.4168	19.5362	18.3616	20.6236	3.43479	20.0967	3.91523	4.31927	20.4909	4.96466	19.0463	5.08874	18.8345	10.6406	10.9371	20.9634	3.3198	20.8253	4.18766	17.2687	17.891	19.8171	3.29457	20.2214	3.67237	16.806	16.0355
seed-778-3	4.46238	18.4745	4.83974	18.527	10.5763	11.4897	20.3238	4.32009	20.5827	4.80862	17.0699	18.4119	20.3695	3.42566	20.5474	4.05695	4.84728	20.0652	6.03916	19.2011	5.97708	18.8418	13.766	12.3947	20.3304	3.3373	20.3396	3.95786	16.6213	17.36	20.2926	3.37207	20.5167	3.87203	18.0795	17.215
seed-778-4	5.21372	19.1138	5.41361	18.9875	10.6986	12.1525	18.7429	3.52335	17.8989	16.7961	20.8404	19.5167	20.166	3.58323	20.2585	3.82701	17.8612	16.8164	5.21304	18.6538	5.59079	18.3631	11.0211	11.1032	20.8675	3.28158	20.3807	3.75858	17.6941	18.6001	20.0868	3.41187	20.1201	3.82918	18.0148	18.908
seed-779-0	4.739	19.411	8.6026	17.2089	16.7283	17.5368	22.0769	3.92821	3.32665	21.2973	21.7439	22.9458	20.4517	3.35442	19.9749	3.58548	22.5455	21.8152	19.446	5.23581	19.9718	6.00436	12.41	13.1634	3.22515	20.7703	19.2464	3.60627	17.7868	18.9326	20.5199	3.47187	20.8249	3.8654	24.014	23.2621
seed-779-1	5.44663	18.768	5.55024	18.65	10.9137	9.38619	20.742	3.39686	20.2948	21.5692	20.9327	22.0266	4.12456	20.7156	20.0009	4.47162	22.817	23.5592	18.5263	4.97473	18.2323	4.98831	12.4415	10.8336	3.30137	20.9464	20.0071	3.94418	18.0789	19.4523	20.4431	3.46357	20.4934	3.93303	24.5078	23.7583
seed-779-2	5.84276	19.2963	6.12693	18.8863	11.479	13.6264	20.4	3.15043	20.62	3.30016	22.0839	23.0307	19.7956	3.38337	19.896	3.66709	21.9302	21.3908	18.8179	4.85727	18.3367	4.93991	8.91173	10.319	3.31639	20.7626	16.5261	14.1356	16.0713	14.8251	20.3278	3.36692	20.4154	3.66706	23.4755	22.6384
seed-779-3	5.37236	18.6593	5.31789	17.9809	13.0703	11.8591	20.9307	3.15665	18.8916	20.7344	22.0796	22.7382	19.7272	3.2183	20.1668	3.38344	22.0286	21.3834	5.80217	19.0707	5.95399	18.7831	22.3395	20.2547	3.29952	20.6953	17.2231	16.0156	16.8764	16.2155	20.1733	3.28882	20.2079	3.6045	23.6729	22.8897
seed-779-4	5.37795	18.7476	5.58026	17.7618	13.5024	11.9257	21.5127	3.59062	21.9893	20.6053	21.9503	22.9808	19.9822	3.49884	20.6021	4.35075	21.8673	21.0825	18.6305	5.56929	18.636	6.31436	13.3464	11.8139	3.14603	20.601	19.1141	3.72425	18.6526	17.185	20.3784	3.4182	20.4418	3.60442	24.3324	23.5057
seed-780-0	18.6778	4.80299	18.332	3.12758	24.3141	23.21	3.25101	20.3597	19.8683	18.4763	18.4435	19.7633	20.5569	3.62606	20.4834	3.46591	25.7996	24.9441	18.5126	4.44277	18.3419	4.46271	14.0493	10.3938	20.4319	4.05707	22.128	4.89785	19.6065	18.6077	20.6236	3.5161	20.7614	3.75737	19.8971	18.4571
seed-780-1	18.5361	4.91397	18.5039	5.01158	10.8618	11.5184	3.36511	20.4188	5.00696	22.3834	18.3929	19.6021	20.284	3.57217	20.3617	3.62684	19.7202	17.9667	20.0569	9.71803	17.4045	4.51693	13.6052	14.1315	20.9747	4.03839	20.3931	19.3347	19.6374	18.4817	20.7602	3.54086	20.3144	3.96383	5.67611	21.8786
seed-780-2	19.5927	5.0751	19.3854	5.25428	7.53564	15.7344	3.14824	19.7809	17.7916	19.4486	19.4456	18.1743	20.6873	3.41502	3.19676	20.948	4.49414	20.8873	19.1678	5.00591	5.71542	18.4716	19.9665	17.952	20.6673	19.0569	20.7921	19.1538	19.413	18.1723	20.3687	3.45079	20.3421	3.79634	18.5174	17.2968
seed-780-3	18.378	4.864	17.961	4.84808	6.28554	14.3823	3.30102	20.0797	17.8744	19.2943	16.7973	17.7434	20.6803	3.51833	20.8167	3.65186	4.78136	21.567	18.3789	5.07937	18.4509	5.16915	12.71	11.7421	21.6412	20.5943	21.9502	20.6689	20.3773	19.2502	20.8931	3.5674	21.1326	4.57289	20.2838	18.7985
seed-780-4	18.1251	5.06784	18.0148	4.83625	13.931	12.7794	3.33662	20.7827	21.2499	19.6704	19.4328	17.8461	21.0666	3.67323	19.9855	4.07475	4.85814	23.5402	17.8809	4.40844	17.7323	4.60178	12.7096	11.2414	19.1671	3.67432	19.9835	5.03088	16.7811	17.747	20.1397	3.34366	19.7076	2.99427	4.9169	19.3053
seed-781-0	18.6251	4.99219	5.38958	18.9833	8.15442	8.56601	3.45821	20.3632	17.3517	18.1893	19.7105	18.6048	20.5551	3.34687	19.8345	3.56676	21.3939	22.4942	18.6556	5.17997	10.744	19.2077	15.7924	16.854	3.32718	20.4795	3.71568	20.2506	19.0724	17.681	19.8403	3.22336	19.7432	3.26085	18.8633	17.2956
seed-781-1	18.9616	4.8428	5.14996	18.3375	13.2901	12.1485	3.35464	20.3522	3.60408	19.5511	19.2025	20.411	20.3417	3.28622	20.7734	3.58724	19.8524	18.2652	18.7961	5.16752	5.78703	18.1873	11.454	12.8085	3.24947	20.3709	3.4432	19.8955	18.6961	19.8262	20.1616	3.50696	20.0184	3.96837	4.08757	21.8764
seed-781-2	18.1018	4.98297	5.30482	17.8898	14.4215	16.125	3.14489	20.1353	3.00942	19.0764	25.1804	27.4999	20.1597	3.26004	19.7783	3.87928	4.29607	20.694	18.5965	5.16411	5.26735	18.0537	11.1975	11.9194	3.1666	20.6385	3.40561	20.4519	19.7422	18.3597	20.2481	3.37747	20.2577	3.33578	5.12728	21.472
seed-781-3	17.9463	5.36892	5.48406	18.5366	27.9242	29.2104	3.03935	20.2871	16.1239	17.596	16.9361	17.8366	20.2583	3.44273	19.3176	3.76491	19.7112	20.843	18.6951	4.88194	4.95257	18.8633	11.9448	10.2113	3.3197	20.3628	3.66314	20.2898	19.7715	18.4247	20.1742	3.30939	20.0994	3.45137	4.3261	20.4668
seed-781-4	17.8373	5.75121	5.61316	17.9361	12.7147	14.4469	3.16187	20.4053	3.34845	18.5988	18.9911	18.0465	20.4636	3.37619	19.7261	3.61026	20.2653	18.9241	18.3739	5.11366	5.30929	17.9572	21.5643	24.509	3.18093	20.6142	3.32561	20.3747	19.5942	20.8072	20.0164	3.51648	19.9464	3.53221	19.7719	18.7381
seed-782-0	5.25662	18.2415	5.39251	18.2206	17.1565	19.4751	3.20478	20.1723	19.2028	18.0207	17.9206	19.1818	19.8638	3.37896	20.7477	3.65302	19.5328	20.6374	5.33562	18.6711	5.57272	18.347	8.87729	11.1165	18.7053	17.9006	18.262	17.2123	18.1622	16.9994	19.9574	3.45191	19.7065	3.77043	18.8362	17.6852
seed-782-1	5.34304	18.5234	5.42201	18.2578	18.1946	17.6032	3.09047	20.0551	20.4206	3.76897	19.9094	20.7138	19.9913	3.28498	21.1202	3.62353	20.2044	18.5664	5.59359	18.9689	5.70768	19.0981	15.7771	16.9088	18.7693	3.57933	18.6173	17.2574	18.919	17.6209	20.2279	3.48942	20.6635	3.79648	18.4277	17.3817
seed-782-2	4.96697	18.1005	5.63332	18.977	14.4898	13.3735	3.31668	20.4231	18.3868	20.1119	19.5524	18.5153	20.0247	3.32691	20.4032	3.34273	37.0703	35.5968	5.22674	19.2923	5.18125	18.9979	6.41913	6.28601	18.8877	16.9538	18.8539	16.5644	18.8216	17.1131	20.4355	3.50346	20.871	3.75971	19.755	18.1093
seed-782-3	5.62904	18.5351	5.61635	18.2191	20.9245	19.8273	3.18701	20.5565	18.0608	19.823	19.8058	18.7551	20.7078	3.47259	20.7535	3.14132	19.9112	18.2823	5.81308	18.6333	5.75669	18.1238	17.6223	20.395	19.5015	18.669	19.4353	18.4508	21.5109	20.2493	20.2795	3.60338	20.7925	3.97035	4.6924	24.4115
seed-782-4	4.70363	18.3944	4.839	18.2247	28.6766	31.9733	3.27287	20.4602	19.285	18.275	21.8089	20.5551	20.0154	3.55376	20.2279	3.44459	4.38829	21.0991	6.08414	18.7962	6.65051	18.4271	18.5504	21.399	19.7053	18.377	19.2746	17.636	18.0847	17.0742	20.4583	3.62321	20.8331	3.91826	19.7087	18.5023
seed-783-0	4.18999	18.9903	16.413	4.98464	10.2906	11.9927	18.0317	19.4816	18.4784	19.9126	18.3052	17.0572	18.1964	3.33583	20.0742	4.12847	20.4634	19.0782	17.472	8.85751	18.6578	5.32517	11.6459	13.2963	3.30375	20.2085	19.4668	4.44104	20.8711	19.1659	20.8775	3.73251	20.9439	4.13136	20.1584	20.9134
seed-783-1	5.43178	18.8449	4.97398	17.7181	12.5528	11.515	3.80721	19.5891	17.6742	18.852	18.7874	17.6105	20.2443	3.50091	19.601	4.57131	20.4128	19.0961	19.7773	5.43421	18.8095	5.84267	10.6118	10.844	3.4885	19.8582	16.4038	17.4231	17.8078	17.2488	4.17871	19.765	4.3817	19.9545	5.20095	20.2493
seed-783-2	4.8553	17.9927	4.68769	16.7578	13.4304	8.41158	17.3747	18.2004	19.0027	17.7822	19.1022	20.3842	21.0489	3.96146	19.1806	3.85958	22.4059	21.3065	18.767	5.86193	18.7063	5.89774	18.0407	9.25874	3.55727	20.1112	19.9664	18.7625	18.0792	17.2607	19.8321	3.37443	19.8404	3.57837	21.0725	21.6394
seed-783-3	4.45872	19.3131	3.1792	18.0889	16.9109	15.3546	18.9593	18.1691	18.9917	18.1231	17.7691	19.5455	20.3169	3.80871	3.53773	19.7194	20.2594	19.2016	5.82328	19.833	5.9576	19.6659	11.5026	9.32444	3.60529	19.7969	19.3709	18.3858	18.7095	17.8523	20.071	3.58296	20.0312	4.09604	18.4895	17.1516
seed-783-4	4.62382	18.0347	4.32759	17.7722	11.7437	9.89114	17.0364	18.4785	16.7197	18.0176	18.5587	17.5769	20.3037	3.69887	19.7093	4.25865	19.6131	18.6838	19.0807	5.01246	18.9947	5.20789	6.9813	16.6175	3.35005	20.2715	18.2817	19.8639	19.0359	20.9354	20.3445	3.62608	20.3989	3.93862	20.7159	19.0916
seed-784-0	5.91969	17.9134	5.98588	17.8864	8.9071	11.8261	21.7487	3.61072	19.4333	18.0083	18.6482	20.2254	20.4225	3.61779	3.79827	20.8716	19.7903	21.5441	5.11688	18.6347	5.01277	18.4663	18.4456	16.766	19.3946	3.89743	15.6143	18.0586	16.0557	17.8792	20.7148	3.40164	20.6608	3.44722	4.38612	20.4735
seed-784-1	5.64702	18.7676	5.84672	18.3845	11.5635	13.1811	20.1129	21.9409	18.136	20.0273	17.8473	19.2978	20.2507	3.54101	20.6989	5.08331	19.9445	21.2866	4.73114	19.2703	4.87565	19.2436	10.2606	12.7731	18.8087	3.79305	18.3991	17.3493	16.2475	15.1632	20.3017	3.72304	20.2743	4.29637	5.08734	21.0342
seed-784-2	10.7542	16.5458	12.5276	16.8945	12.7566	12.0324	19.1652	20.5865	18.5779	19.917	19.4845	18.1785	20.1046	3.37958	20.4267	4.19355	20.0707	21.9326	5.68564	17.9211	5.71723	17.9213	13.4523	11.8441	19.6843	4.11907	16.9274	18.7095	18.986	17.975	20.5701	3.58734	20.5724	3.88654	19.331	17.9005
seed-784-3	4.90494	18.9898	5.0562	18.8935	22.9683	24.0054	21.3702	22.5392	22.5847	24.0736	19.7296	18.2227	20.6071	3.34963	20.3171	4.06659	4.34138	21.259	5.56332	18.5896	5.9109	18.7098	18.148	20.6145	3.39852	19.681	3.51117	18.8811	16.2326	17.3246	20.3904	3.33574	20.4138	3.43761	4.07563	20.3792
seed-784-4	5.4307	19.6507	5.43714	19.3831	14.2542	13.9328	21.0687	18.9157	20.3127	18.5205	19.5697	18.4425	20.5891	3.31022	4.09197	22.765	19.4036	17.7673	5.32999	19.0764	5.45969	19.006	11.1306	10.7847	18.9448	3.19658	17.6398	18.8781	17.7085	16.3947	20.4719	3.47633	20.0063	3.48651	4.85218	21.1367
seed-785-0	5.01068	18.4967	5.08777	18.2852	11.7147	9.95961	3.51873	21.0519	19.9657	18.8624	19.3428	18.2166	19.6907	3.31298	20.1575	3.94199	4.06537	20.5438	5.40713	19.1535	5.36882	18.5964	8.18605	10.5396	20.3071	3.10592	20.2928	3.43297	18.3274	17.7245	19.8917	3.39545	20.2122	3.82808	18.8715	17.8894
seed-785-1	5.69664	19.5625	5.37167	18.0792	7.55064	9.27749	3.28559	20.4591	17.4866	18.4871	17.5411	18.6242	19.7853	3.49595	20.7772	3.25014	17.4335	16.6228	5.08646	19.0933	5.3688	18.6167	10.5302	10.9067	19.8214	3.5373	19.935	3.74148	17.265	18.8101	20.5164	3.37764	20.9541	3.66418	19.9793	18.5889
seed-785-2	5.47845	17.68	5.31929	17.3555	12.2306	13.8124	3.27323	20.3089	18.0511	19.5794	18.3282	17.0573	19.8254	3.60858	19.9438	3.15977	6.76197	21.4962	4.73008	18.5074	4.70542	17.85	8.70342	14.0312	20.1176	3.60027	20.0246	4.04558	18.3328	17.319	20.5346	3.69994	20.9492	4.34715	19.226	17.9013
seed-785-3	4.77634	18.5021	4.97563	18.3064	30.2669	33.3513	3.27627	20.4009	18.9012	17.8994	17.717	19.2169	20.5639	3.53093	20.2555	3.49486	4.3449	19.6323	5.02928	18.7497	4.75313	18.4474	11.2521	13.4253	20.44	3.5394	20.7341	4.05849	20.5085	19.284	20.0991	3.44755	20.4214	3.51909	5.19852	20.5804
seed-785-4	5.13339	19.0435	5.23139	18.8777	11.475	9.04749	3.45509	21.0536	18.5467	19.6808	17.6302	18.8546	20.0511	3.50737	20.5548	3.57122	2.32249	19.5691	4.94576	19.3065	5.66807	18.6045	10.8422	11.515	19.7703	3.18578	19.7247	3.49691	17.8472	18.7677	20.2321	3.47967	20.372	3.62035	19.0008	17.6091
seed-786-0	5.37569	18.0924	5.46852	18.0451	13.0136	11.6026	3.10983	20.1381	17.1551	19.3129	18.8501	17.989	20.8604	3.41256	19.6714	3.77198	18.2275	16.8997	5.05088	17.9583	5.16798	17.2208	12.2308	13.1469	4.05774	20.771	17.675	18.6716	16.8347	17.6576	20.8991	3.72662	20.977	4.51465	20.0472	18.5654
seed-786-1	4.1904	17.8044	4.34931	17.1963	11.6082	10.4993	3.19711	20.1929	17.2686	18.4298	17.8082	19.111	20.3376	3.47342	3.56498	21.0873	19.6139	20.8338	18.6476	5.52589	18.256	5.0413	6.80132	8.12561	4.43573	20.6338	20.4122	3.97523	19.2352	20.4081	19.9847	3.44615	3.82929	20.1706	4.4676	20.3578
seed-786-2	5.56802	18.4109	5.76322	18.3521	10.4362	12.4617	3.32358	20.3419	18.0946	16.4684	42.1638	41.1462	19.9554	3.27158	20.7774	3.51007	18.3905	16.79	6.38578	19.1426	6.41219	18.1747	36.3683	33.7871	21.5209	4.41958	19.0043	17.946	17.6049	19.1928	20.2447	3.53518	20.3104	4.25315	4.16346	20.9297
seed-786-3	4.9467	18.3928	4.85607	17.9599	13.7686	14.6439	3.32962	20.1271	18.4248	4.22133	19.1638	17.8737	20.6491	3.40752	20.1644	3.45634	19.3777	20.9206	4.85682	18.753	5.07449	18.1693	13.9637	13.0734	3.59881	20.4958	17.9927	19.5083	23.7532	22.1116	20.4642	3.79518	20.4394	4.36072	4.6696	21.2434
seed-786-4	4.88828	18.2592	4.92146	18.0481	33.4864	35.7744	3.30253	20.5042	18.1279	16.6849	20.7255	19.4751	20.6349	3.35508	20.7391	3.93191	19.3284	17.7097	5.73807	18.6964	13.0981	10.3381	8.9627	10.6502	3.78696	20.1138	19.1836	17.9376	19.1065	17.7379	20.869	3.68809	21.1171	4.07865	4.20955	20.9235
seed-787-0	18.9842	5.28076	18.7361	5.33633	14.2858	12.2749	2.89605	19.9044	3.15682	19.8083	20.7778	22.8609	19.9212	3.38188	19.9469	3.24657	4.74676	21.4042	5.98189	18.9085	6.24597	18.5191	10.9884	9.98617	2.99958	21.0618	3.11149	19.8082	18.1871	19.7418	19.6229	3.34392	19.7952	3.4163	20.1017	21.2947
seed-787-1	18.7887	5.11776	18.706	5.20425	11.0807	9.21675	3.1968	20.1778	3.26895	19.2593	18.2402	19.9	20.4657	3.41098	19.7207	3.76013	19.3445	17.7006	5.12794	19.4296	5.24541	19.042	12.0012	12.8965	2.99097	20.3749	3.41085	19.8831	17.8825	16.8206	20.0172	3.40111	20.1811	3.36318	20.6933	21.9382
seed-787-2	19.2368	5.37595	18.9997	5.37915	11.2751	9.61909	2.95805	20.1755	3.10551	20.4039	20.2993	18.5671	20.136	3.13095	19.8707	3.69592	20.6367	21.6848	5.92183	19.7633	6.08856	19.4399	10.229	11.6582	3.10604	20.6047	3.68137	19.3329	17.031	17.8071	19.8981	3.31021	20.2416	3.10976	19.9327	18.2331
seed-787-3	18.7754	4.94456	18.0785	6.00823	9.31806	7.92193	3.06428	20.0045	3.2622	19.3283	19.829	18.7341	19.9661	3.27578	19.8318	3.97825	19.7735	18.0925	5.81512	19.1216	5.82232	18.9658	15.3197	18.6238	2.96363	20.9862	3.22646	19.9328	16.9994	18.124	19.9435	3.41792	20.1904	3.6065	19.5579	21.4707
seed-787-4	18.2053	5.7511	18.0671	5.75765	31.564	34.3703	3.09044	20.366	3.2745	20.4568	18.4444	19.7089	20.632	3.36268	20.2888	4.13627	20.6287	18.9518	5.46686	19.2375	5.66591	18.8602	15.296	15.7683	3.16497	21.5662	3.61902	20.4262	18.2823	19.8587	19.8988	3.37315	20.1137	3.14287	20.5005	21.6831
seed-788-0	4.38221	18.7687	4.40191	18.5885	8.75045	7.82961	20.4603	19.2078	20.6149	19.4818	18.5255	17.6282	20.0669	3.38281	20.6568	4.70535	18.857	20.7787	5.11504	18.2708	5.1898	17.94	7.23353	8.80454	18.8447	3.45575	16.8971	17.8382	17.7498	16.8859	20.1921	3.56764	20.3283	4.18524	5.22883	22.5409
seed-788-1	4.37231	19.9297	4.62385	19.7009	20.2421	18.334	18.1403	19.3266	17.8018	18.8309	17.6748	16.6333	20.1581	3.33965	19.9711	3.64499	3.85967	21.2283	6.0104	18.5565	6.08547	18.2335	11.6574	11.4868	17.3591	16.8355	3.40031	19.7557	17.4838	16.5941	20.2034	3.49072	19.7912	3.97556	21.6577	21.1557
seed-788-2	18.3879	5.77516	18.0838	5.75868	17.3861	19.7035	21.8329	20.6797	20.9799	19.8384	16.9207	17.9582	20.5697	3.47858	20.5716	4.27687	19.9697	18.409	5.2549	18.3206	5.00186	18.2333	12.4296	13.6	16.7514	17.5919	4.14682	19.4535	19.2753	18.0945	20.6716	3.47023	20.6127	4.10177	21.4756	22.1532
seed-788-3	3.24657	18.0922	3.00722	17.9349	12.543	13.2251	3.57139	20.9582	17.1119	18.091	17.455	18.4882	20.3014	3.23406	3.63893	20.6861	18.7809	17.4916	4.5856	18.7182	18.9035	5.64598	35.6301	38.7327	16.7525	17.7384	3.72948	19.2357	15.6347	16.3674	20.0457	3.43633	3.61294	20.5591	21.5218	22.5325
seed-788-4	7.55952	19.9592	10.2804	16.7244	26.9376	25.3207	21.0624	3.87592	19.7084	21.263	19.4348	18.0159	20.4866	3.37305	20.1773	4.08633	4.37142	20.2031	4.78579	18.5265	4.81631	18.2798	13.8609	12.4947	19.7532	3.35973	4.26394	19.4359	19.6617	18.4313	20.345	3.56966	20.257	3.97341	20.5197	19.1018
seed-789-0	5.28737	19.0787	5.32451	19.1712	18.9239	18.3471	3.27142	20.5907	20.1741	3.5409	17.7395	18.8997	20.534	3.55875	3.9196	20.9406	19.8902	18.1316	18.8973	5.53946	17.7317	4.95539	8.3912	10.0259	3.13782	20.3803	3.82919	20.4397	18.071	19.2754	19.9572	3.47858	19.884	3.60617	19.932	18.1329
seed-789-1	5.62809	19.1285	5.7841	19.2335	7.88091	16.7022	3.30491	20.2526	17.8742	19.1523	17.397	17.7324	20.2372	3.47777	21.2236	3.88559	4.8097	18.5888	19.0164	5.91937	17.9314	5.47625	13.4353	11.5736	3.25796	19.7754	3.97735	19.7265	16.1267	17.0625	20.1381	3.41537	20.0137	3.52133	19.1275	20.4131
seed-789-2	5.78619	18.529	5.71556	18.5419	8.15244	7.26663	3.19365	20.2006	3.52759	19.6312	20.4579	19.7266	20.3679	3.39263	3.95376	19.9661	21.0445	22.483	19.3361	5.62433	18.4228	5.2736	7.12043	12.5236	3.17756	19.7108	3.52155	19.5034	17.9235	16.8153	20.5273	3.75516	20.3128	4.04672	19.7458	18.4512
seed-789-3	5.24696	18.3764	5.4049	18.4125	12.2628	13.5573	3.4039	20.4549	4.06628	19.349	19.281	18.3319	20.3903	3.66692	20.7894	4.31741	20.9781	22.2489	19.3445	5.70275	18.5264	5.19573	6.11257	15.888	3.15171	20.2508	3.83375	20.1043	18.0392	16.9119	20.1445	3.54605	20.0578	3.83978	19.4126	17.8663
seed-789-4	5.23853	18.9275	5.22009	18.8417	8.15252	9.52355	3.23029	20.3773	4.1846	20.0324	19.6049	18.7043	20.1827	3.50899	20.4653	3.67709	4.91766	21.5211	19.4196	5.83422	17.9399	5.26496	11.5708	13.9717	3.31517	20.5347	4.53044	20.257	18.6473	17.5223	19.9189	3.31976	19.8454	3.43622	19.8025	18.1013
seed-790-0	18.1326	3.89194	17.8775	5.52258	7.47947	10.2575	20.8847	22.2187	19.2504	20.7141	20.9176	19.0378	4.23847	18.5718	20.9745	3.79119	4.27582	21.5899	5.15445	19.2621	5.4171	18.8373	6.52794	9.01266	19.7611	3.42365	19.3396	3.3823	15.7059	16.6694	19.8438	3.41748	19.9212	3.58281	18.4775	17.0661
seed-790-1	18.751	5.4953	17.2524	4.13594	9.8381	11.4404	19.5612	18.2789	20.2341	18.9391	19.2436	18.1804	20.6588	3.55341	21.0192	4.61261	21.0134	22.298	5.03068	18.8628	5.12958	18.718	22.866	23.8101	20.1591	3.20393	19.5299	3.61284	17.9926	18.6851	20.3404	3.46539	20.5433	3.71246	18.4767	17.1565
seed-790-2	18.0957	3.90125	17.6275	4.60601	10.3168	9.09345	20.2231	19.2351	20.7642	19.6444	18.6044	20.3744	20.261	3.59486	4.52564	22.354	18.2944	16.9846	4.82691	19.0079	4.87967	18.8202	13.3381	11.5836	20.178	3.16873	19.214	20.824	19.6344	18.6781	20.1578	3.51306	20.7929	3.83819	19.8831	18.3316
seed-790-3	19.0954	4.00275	18.1949	5.88636	12.0104	11.274	17.9844	16.822	18.7883	17.4428	21.0838	22.5675	20.3629	3.4851	3.41222	20.5003	19.3111	17.7479	5.36505	19.6025	5.4619	19.4509	17.7712	20.3947	20.3127	3.36756	20.0235	3.70462	18.3444	16.946	20.295	3.55299	20.5472	3.82493	18.7095	17.0212
seed-790-4	17.4327	2.95529	17.1182	2.56274	9.31942	10.517	20.1642	18.8367	21.1564	19.6805	21.1826	20.0748	20.7338	3.71401	19.1777	4.47201	21.366	19.4123	5.45221	18.5003	5.56573	18.1592	12.7999	11.0368	19.4868	3.04786	19.0659	17.9901	18.247	17.5492	19.9387	3.35768	20.046	3.44562	19.3216	17.9544
seed-791-0	19.4659	5.48118	18.7499	5.19043	12.3416	11.0816	3.20668	20.4029	17.862	19.222	17.5073	19.1679	20.3016	3.31138	20.3509	3.59394	19.8851	17.9704	19.0083	5.40417	18.7816	5.59289	14.6339	9.84477	3.42954	20.5661	19.7096	4.0142	18.5613	17.2113	20.2094	3.61344	20.4047	3.98452	23.3186	24.0314
seed-791-1	19.3963	5.5645	19.0933	5.60931	15.0113	11.8536	3.39755	20.614	17.9584	18.8077	18.8971	18.2033	20.4217	3.43373	20.537	3.67301	3.49751	20.5134	18.8561	6.16988	18.721	6.30711	8.61603	16.3532	3.45489	20.4068	19.559	3.81545	16.2275	17.667	19.8725	3.4823	20.0054	3.68317	21.4151	20.1864
seed-791-2	19.4056	5.19114	18.4498	4.49499	6.5002	14.8551	3.48099	20.7701	3.63527	20.4332	16.5833	17.8733	20.4382	3.40341	20.6249	3.80799	19.4913	17.9684	18.9502	5.40853	18.7113	5.47049	9.2232	12.7987	3.71799	19.8883	4.18635	19.5215	16.1813	17.5225	20.4627	3.60389	20.6689	3.92587	21.8366	20.5784
seed-791-3	19.3777	5.9537	18.9352	5.03552	13.7669	9.03139	3.30211	20.5113	17.2386	18.2429	18.4343	17.1283	20.2565	3.44554	19.7859	3.55296	19.7099	18.2394	19.5653	5.03756	19.4228	5.23227	17.3354	5.60576	3.17817	19.0435	18.959	3.74395	16.1653	17.2332	19.6574	3.44931	19.7554	3.59156	20.809	19.6391
seed-791-4	19.257	5.44702	18.3565	4.99843	14.3023	14.1229	3.18534	20.274	16.7557	17.7658	17.8264	18.9547	20.3786	3.40316	20.4626	3.35877	4.18125	20.1677	18.9508	5.05577	18.9207	5.05642	15.5839	7.39967	3.36601	19.8857	17.3261	18.5382	17.7315	18.932	20.0629	3.58789	20.2793	3.80885	23.2544	22.2345
seed-792-0	5.74632	19.9309	6.30669	19.9592	12.5954	11.2764	19.4439	20.5328	19.4578	4.20684	20.4418	21.7113	20.4561	3.34599	20.5999	3.85373	20.6897	19.0254	4.95874	19.2871	5.02424	18.8769	12.2763	10.4886	17.6881	20.032	15.9044	19.0643	17.7151	20.2388	20.2954	3.57358	20.7475	4.03066	19.6856	20.8517
seed-792-1	5.15377	17.2084	5.15015	16.9142	20.71	22.0874	20.0261	3.30706	20.0965	3.73398	19.4971	18.6269	20.543	3.50099	3.68274	21.5184	4.54908	21.542	6.8738	19.3102	7.11189	19.1289	16.2212	13.9758	21.0509	3.51368	20.3713	3.45478	17.3873	16.0431	20.3398	3.5824	20.7238	3.71603	19.5944	17.6706
seed-792-2	4.69394	17.9636	4.72547	17.6861	9.98302	8.81508	4.19613	22.4456	19.6073	21.9687	18.0524	16.8052	20.8299	3.4106	20.5705	4.2668	5.13118	19.7006	5.96413	18.68	5.56059	18.5725	10.9991	12.5901	20.8143	3.25236	17.5381	18.347	17.9426	17.0115	20.0439	3.38858	20.626	3.77824	19.4345	17.6943
seed-792-3	4.64946	18.3968	4.90727	17.7414	6.79875	12.3582	20.016	3.78632	19.5893	20.842	17.445	15.6666	20.5201	3.28744	20.6978	3.75629	17.8251	16.1613	6.05762	18.75	6.2419	18.1891	13.7518	11.7086	19.1394	3.08944	19.3011	2.98429	16.7095	16.0755	19.5602	3.35583	19.6102	3.41588	18.2637	16.6316
seed-792-4	5.08128	18.6501	5.16126	17.8906	12.2198	9.1219	18.7991	17.505	18.9723	17.5933	16.9825	17.8888	20.3089	3.50425	20.248	3.69403	18.9514	17.9443	6.28203	17.9129	6.20713	17.3345	10.8888	11.9639	20.0994	3.15534	3.49267	19.4654	18.1115	16.8684	3.93385	20.311	3.75351	20.6518	19.7712	21.6082
seed-793-0	19.0354	5.16193	18.9278	5.29057	11.2255	13.1784	19.8298	19.2104	19.5562	18.9419	19.6968	18.3199	20.6547	3.37272	21.1058	3.84547	4.64178	21.375	7.50703	18.7644	7.81418	18.5861	15.0568	16.9967	4.08899	23.5085	4.69247	23.1206	18.4144	19.4533	20.4609	3.41364	20.391	3.61406	21.8712	20.7573
seed-793-1	19.2097	5.7069	18.9501	5.59785	14.9418	11.4374	19.1248	20.4405	18.9488	20.2068	19.4127	18.0069	20.3851	3.43721	20.5147	3.76874	4.1529	20.2551	8.08556	18.8082	8.11981	18.4264	20.1095	22.844	19.8305	18.3782	18.6117	17.339	17.8168	16.6545	19.6572	3.39678	19.5877	3.51389	18.9851	18.1683
seed-793-2	18.5102	10.9344	18.0067	10.3171	21.4641	20.2876	17.7817	18.8389	19.1532	3.35034	19.2374	20.3322	21.0669	3.57579	20.2525	3.80914	21.1522	19.4465	4.7032	19.4958	4.88734	19.3858	27.1345	24.1301	20.5027	3.7386	21.1817	4.33337	19.2347	18.2161	20.6777	3.48779	20.6934	3.71894	5.28332	19.9431
seed-793-3	18.3096	5.40947	18.0454	4.98202	8.28103	10.2783	3.79038	21.0209	4.19818	20.873	19.4719	18.5237	20.4793	3.39502	3.37138	20.2137	3.70216	20.7406	8.18327	17.1982	8.24081	17.3328	18.657	21.3061	20.9959	3.57615	16.7522	17.6612	18.6088	16.8588	19.9215	3.34955	19.9498	3.25324	19.2517	20.1568
seed-793-4	18.8657	5.03653	18.6155	4.99677	10.2817	8.05873	3.12596	20.5733	19.5148	3.66625	21.6821	20.2649	21.039	3.37647	20.4622	3.67109	19.0609	17.6226	8.70179	17.3477	8.59852	17.0073	8.49293	21.7788	19.4752	3.62873	18.0831	17.0929	17.0539	16.0247	20.3343	3.41334	20.0697	3.65237	18.3936	17.4984
seed-794-0	19.3637	5.21787	19.0145	5.19266	33.403	30.7392	3.20524	20.7059	3.7329	20.6759	19.3716	18.0247	20.5175	3.60025	20.3274	3.79755	5.0292	20.1529	18.8197	4.88203	5.13241	18.3921	11.7322	9.74638	3.18124	20.306	4.84177	19.0525	17.9343	19.2965	20.802	3.80038	20.9228	3.97645	20.7154	22.3122
seed-794-1	19.4214	5.67114	18.6856	5.36483	8.29617	9.0847	3.07682	20.4432	3.20225	19.9705	18.7531	17.7396	20.5488	3.5194	20.0721	3.49208	20.3253	21.8035	19.0232	5.05416	5.93224	19.1539	10.4259	9.38264	3.08383	21.1088	18.1618	19.3663	17.4817	18.9546	20.5306	3.6766	20.6358	3.60415	18.6417	17.1356
seed-794-2	18.9581	5.74731	18.6529	5.52579	9.98914	11.0601	3.20134	20.4356	3.67102	20.4635	21.859	20.555	20.3648	3.44927	20.5294	3.75582	5.73917	22.8225	18.8309	5.29268	5.66908	18.3833	13.9455	14.4467	3.07875	20.8748	4.02407	20.2274	18.0134	19.2878	20.2797	3.52144	4.294	20.097	20.0218	21.286
seed-794-3	19.6355	5.96371	19.1799	5.92728	14.4785	17.2341	3.33658	20.0063	3.79492	19.5275	19.2557	20.1218	20.5629	3.49128	3.92098	20.8244	19.8084	18.2655	18.9153	5.44816	5.52444	18.713	9.65432	8.13645	3.1779	20.7432	20.0376	18.6598	17.3682	16.0667	20.3451	3.39561	20.3158	3.38125	18.5822	16.8409
seed-794-4	18.9447	5.66575	18.0406	5.24615	7.362	7.66057	3.38787	20.7916	3.90818	21.0929	18.7724	19.9143	20.3762	3.42077	20.8199	3.63416	20.5335	22.1513	18.4597	5.18928	4.20046	17.8122	9.4087	8.34406	3.13357	20.245	16.0497	17.5325	18.587	19.9396	20.3297	3.59208	20.3081	3.4935	18.7731	17.2203
seed-795-0	5.23035	18.7632	5.35831	18.5258	10.7846	10.6854	19.9235	3.58669	20.3722	18.8783	16.9162	18.2158	20.4954	3.48793	20.4787	3.26904	18.8214	17.1884	18.9291	5.326	6.04026	19.1849	11.1455	10.5377	3.17735	20.3932	18.5256	20.0731	17.546	18.8374	20.0327	3.5323	20.0493	3.65385	20.133	18.5823
seed-795-1	5.36073	18.9922	5.40154	18.7387	9.86411	18.391	20.6661	3.29429	20.7277	3.69062	17.7739	18.9913	20.5063	3.26991	20.9388	3.6718	19.5293	17.8214	19.1188	5.47757	5.24242	17.8167	31.6087	33.9286	3.23197	20.6508	21.1362	4.27829	18.6602	17.2976	19.8548	3.35462	19.905	3.28012	20.155	21.2585
seed-795-2	4.55804	18.886	4.66134	18.4804	11.9512	11.5754	17.8896	18.9503	17.6398	18.8836	18.119	19.2188	21.1654	3.36771	20.6085	3.48982	20.5013	18.5711	18.8046	5.06251	5.62854	18.9812	8.52272	7.25482	3.38918	20.6649	25.139	3.85894	17.2304	18.3558	19.9338	3.22143	19.8481	3.16643	18.2907	19.7786
seed-795-3	4.38213	18.0731	4.50633	17.7933	16.8656	12.2881	20.3898	3.3014	20.0249	18.5019	18.0433	19.4259	20.6693	3.60844	20.278	3.74731	4.26312	21.1692	18.5228	5.07465	5.87418	17.7075	17.0761	18.915	3.37493	20.6087	19.5156	18.225	18.1588	16.8838	19.9304	3.29045	19.7999	3.31273	18.3036	16.7708
seed-795-4	4.81871	18.9173	4.64391	18.6936	18.043	5.16618	17.4403	18.3056	17.2086	18.1567	18.0661	18.9411	20.4857	3.47896	20.5701	3.77361	20.7977	21.6453	18.7858	5.08924	5.58426	18.7642	18.921	16.6725	3.12913	20.1773	3.51383	20.407	18.9813	17.5636	20.1336	3.39375	19.9066	3.45866	17.8387	16.844
seed-796-0	5.17821	18.2397	5.17114	17.4863	9.89461	15.4543	19.4995	3.5933	19.1504	3.69622	20.8322	19.4125	20.4928	3.45401	20.3754	3.77595	20.5069	22.0391	4.53437	17.9702	4.59148	17.4828	13.6843	13.4015	3.35888	20.5746	18.7729	17.7289	18.9493	17.6828	20.3694	3.53702	20.1512	3.80628	4.86482	20.4689
seed-796-1	4.43301	18.6186	4.71971	18.3024	10.5352	11.1456	20.4621	3.6694	20.0678	4.04435	18.2725	19.5384	20.5583	3.44561	20.7878	3.98949	4.42264	21.6725	4.82501	18.5294	6.08416	19.5702	13.7318	10.6625	3.19795	20.357	19.6732	18.6123	20.9072	19.608	19.6266	3.26363	19.5665	3.349	19.2456	17.8626
seed-796-2	5.21235	18.7282	5.22198	18.309	15.1293	16.8065	19.3019	3.41812	19.1187	3.72331	19.0416	17.4192	20.4329	3.42031	20.6813	3.88461	19.8259	21.2019	5.55182	19.6192	5.40859	18.8858	13.5208	13.6164	3.22828	20.5642	18.7064	17.5219	17.3668	18.488	20.3233	3.37787	20.4066	3.43551	4.25736	20.0492
seed-796-3	5.02683	19.1081	5.46337	18.4239	9.50411	11.6369	20.2319	3.2218	19.4386	3.57112	20.2668	19.1665	20.5903	3.41469	20.4493	4.18083	20.0673	21.5631	4.71733	18.2705	4.79777	17.7664	10.166	9.42473	3.30103	20.3036	18.4411	3.70096	17.4628	18.7375	19.6727	3.35359	19.9055	3.60178	17.6143	16.8467
seed-796-4	5.63874	18.0801	5.39778	17.3448	12.4724	10.8779	3.11141	18.9027	2.93288	18.7738	18.6163	17.7071	20.5425	3.37774	20.6998	3.5199	4.65249	21.3193	5.45036	18.1681	5.50167	18.1326	22.1099	19.3785	3.33123	20.5416	19.6442	3.98006	17.0939	17.9745	20.2247	3.446	20.7723	3.56741	5.55614	19.4846
seed-797-0	5.06335	19.6732	5.1297	19.8675	19.3503	16.8748	3.21135	20.8093	3.39683	20.1147	18.6523	19.7654	20.547	3.2998	20.7572	4.57008	4.89353	20.2156	19.0742	4.60099	16.6859	8.91492	15.3474	13.2589	3.35126	20.6543	20.8573	18.96	20.6397	18.9479	3.89975	20.7044	3.94716	20.8263	5.3404	20.5348
seed-797-1	3.96832	18.9138	5.05245	19.2314	12.576	13.6487	3.14074	19.888	3.42578	20.1397	19.1992	20.8056	20.6294	3.58051	20.3335	3.70092	3.97572	21.0061	19.1427	6.04758	9.44078	17.0957	12.7656	11.701	3.25838	19.8045	20.4339	4.44951	18.5246	17.1346	20.7827	3.73524	20.7572	4.05976	19.7027	18.2755
seed-797-2	5.51156	19.0993	5.66931	19.1352	12.3551	13.3005	3.36647	20.2891	3.7454	20.2472	19.9328	18.7165	20.3605	3.45776	20.3696	3.80894	4.9304	20.2565	18.9147	5.28107	6.48801	18.4318	10.5469	9.01154	3.30909	19.8321	19.6851	18.0629	17.731	16.5751	20.7427	3.53462	20.7044	3.49853	19.6795	18.2792
seed-797-3	4.69954	18.3573	5.08539	18.7902	13.1061	11.8222	3.19961	20.2585	3.63207	20.0153	20.1919	18.39	20.2965	3.38292	21.0278	3.84004	20.2809	18.4728	18.6655	5.7785	8.02222	17.2694	22.2058	20.498	3.15713	19.8732	20.639	22.4438	19.0734	20.354	19.9734	3.48967	19.701	3.48817	18.4841	17.2191
seed-797-4	4.72138	18.5716	5.40444	19.0591	11.3278	12.8729	3.09481	20.3121	3.35579	19.9285	19.196	17.8981	20.6342	3.40124	20.5497	3.6388	19.5229	21.3246	18.6851	5.69006	8.20623	18.0933	12.4497	10.8757	2.99652	20.645	20.3996	4.98105	18.9332	18.2135	20.6445	3.54411	20.5167	3.76578	19.2136	20.5572
seed-798-0	17.4721	4.86381	17.7081	4.72627	9.50565	8.82927	3.24959	20.5261	22.3778	4.69474	20.5024	19.6479	20.0979	3.43591	21.267	3.73069	19.4455	18.1579	5.26872	18.4241	5.54638	18.2445	12.368	13.6379	3.23067	19.8995	3.48534	19.5843	15.9172	16.6461	20.0697	3.46766	20.0396	3.61355	20.6802	21.9057
seed-798-1	18.5161	4.97203	18.0543	5.09207	13.4567	12.3135	3.17735	20.553	17.7389	19.932	21.4554	22.7405	20.2781	3.38634	20.3367	3.71786	4.84305	21.7211	4.46693	17.9417	5.53245	18.1137	12.3509	15.3474	3.35686	20.2858	5.00413	19.7005	19.0905	20.2949	20.2701	3.52177	20.2962	3.68508	20.1036	20.948
seed-798-2	18.5933	5.26506	18.2255	5.42145	26.7954	25.4426	3.24689	20.4968	18.6517	20.158	18.7151	17.8113	20.5544	3.27305	20.722	3.02255	21.0202	19.4263	5.04718	18.7512	5.26096	18.6243	27.147	29.6512	3.26594	20.5304	3.51279	19.8912	15.9634	16.8672	19.9236	3.37205	19.9614	3.27507	18.1648	16.7684
seed-798-3	18.3577	5.25585	18.1866	5.27569	17.4904	19.7752	3.06191	20.7002	21.0013	4.11163	19.7101	18.8552	20.5772	3.17747	20.1668	3.61965	21.0597	19.2177	4.89155	19.0044	5.10214	18.8288	15.2501	17.2341	3.189	20.4188	3.22702	19.6633	18.6936	20.1973	19.6637	3.44123	19.97	3.80741	3.8478	19.98
seed-798-4	18.1581	5.05585	17.7972	5.29081	26.0763	23.2242	3.24858	20.0489	18.3954	17.3919	17.7409	19.124	20.2599	3.44042	20.3521	3.83323	18.7671	17.7654	19.4016	5.64731	19.1553	5.56812	12.2491	13.7405	3.15575	20.5907	3.64356	19.8921	16.8094	17.5879	20.0608	3.51501	4.00896	20.3463	6.33038	21.6111
seed-799-0	7.01328	18.1089	5.29093	18.1453	16.6543	14.2182	3.58529	21.52	4.03581	21.5083	18.9093	19.646	20.005	3.5562	20.2225	3.78008	19.2884	17.7785	19.9306	5.5173	18.4222	4.3644	31.6698	29.7266	3.24329	21.1784	20.6667	4.25592	17.3896	18.7185	20.1298	3.3071	20.3594	3.44823	21.2184	22.5372
seed-799-1	5.88929	19.072	5.82007	18.2669	13.5815	16.324	4.1041	23.8104	18.9966	20.5519	16.7728	17.632	19.7328	3.41786	20.1897	3.0292	19.3782	18.044	19.4936	5.42448	19.1683	5.67854	19.7973	18.5566	3.33555	20.7623	20.2859	3.63447	17.9748	18.7981	20.008	3.43082	20.1072	3.7448	21.5879	22.6799
seed-799-2	5.65473	19.0307	5.62668	18.4074	8.96894	7.97353	21.3025	19.5639	20.9036	19.2034	18.5824	20.0299	20.253	3.396	19.9741	3.53591	20.1886	18.7411	19.4926	5.51308	18.4933	5.86209	15.8822	13.5058	3.16172	20.8564	21.5583	4.15968	19.1354	20.7624	20.5784	3.44296	20.9888	3.66838	22.4826	23.6471
seed-799-3	4.00845	18.8758	5.31326	18.207	11.7203	10.3737	19.0856	3.83008	18.6196	3.78479	18.9258	20.3298	20.3533	3.37737	20.1618	3.85502	4.40878	22.447	18.8681	5.68301	7.39039	18.6238	11.6138	12.8244	3.24804	20.8716	20.3755	3.86426	17.2966	16.8673	19.9291	3.10461	19.9594	2.92076	20.8167	19.1237
seed-799-4	5.17474	19.0055	4.8032	18.5877	5.29511	5.73674	18.6893	17.6146	18.4454	17.4195	18.0978	19.2861	20.5112	3.1746	3.32977	20.8728	20.0576	18.1482	19.1278	5.86071	18.2941	5.08953	30.1294	33.1978	3.08831	19.9505	19.5781	3.49095	15.6103	16.6276	19.5026	3.34122	19.4373	3.55851	20.9598	20.0597
seed-800-0	4.80323	18.5518	5.02567	18.1665	7.73002	9.2183	3.11476	20.6305	21.8542	4.60998	18.7498	20.1947	20.5908	3.56568	20.2381	3.35799	5.16	22.8465	5.47032	18.7689	5.46975	18.4467	9.50845	15.0128	3.26198	20.1408	3.69365	17.805	16.2814	17.3546	20.3749	3.46042	20.3837	3.57379	18.9632	17.4238
seed-800-1	4.85367	18.6204	4.88078	18.3891	12.3035	11.5645	3.35407	20.5663	4.08962	20.8287	17.4227	16.5806	20.2611	3.45279	20.5823	3.55618	19.4063	18.0187	5.12497	19.8152	5.27102	19.6306	14.2962	13.7676	3.39831	20.6925	3.40123	18.6008	16.0723	15.7282	21.1098	3.50532	21.1258	3.5611	21.0051	21.9067
seed-800-2	5.17938	18.7176	5.4489	18.5604	36.0473	39.2448	3.20114	20.5862	3.47261	19.9141	21.2189	22.0808	19.8152	3.59504	20.5853	3.76101	18.3434	17.099	4.99064	19.2631	5.10224	18.9443	12.9974	14.0307	3.295	20.6072	3.4739	18.8392	15.9598	15.3814	20.206	3.5448	20.101	3.69975	4.16291	21.8538
seed-800-3	5.43365	18.6112	5.41298	18.3625	16.3771	9.41479	3.27126	19.9994	19.1847	3.33154	17.2682	18.5135	20.3778	3.50816	20.6058	3.31831	4.55712	22.1791	5.35293	19.1736	5.49064	18.7889	11.4309	14.5101	3.35887	20.6812	3.69882	19.1134	15.0216	15.8569	20.3081	3.31539	20.2943	3.34865	4.45275	19.9402
seed-800-4	4.75019	19.0902	4.75936	18.8642	37.856	40.8703	3.18287	19.5278	20.6187	3.36715	19.8205	18.0389	19.9874	3.31234	20.2323	3.49841	18.2334	16.9292	5.6105	19.5713	5.52188	19.6407	10.5133	12.3071	3.34127	20.924	3.69158	19.8328	17.0141	18.2783	20.8048	3.55574	20.7119	3.63973	19.4954	17.7775
seed-801-0	5.90752	17.9787	5.78765	17.8493	13.1881	14.1718	3.31399	21.8301	17.8989	19.5084	18.2579	19.2952	20.3003	3.54518	20.8987	3.79559	18.7262	17.5317	5.91347	18.667	7.83853	16.4069	15.013	14.3987	3.31452	19.482	18.1947	16.9601	15.8748	14.804	19.987	3.73691	20.6037	4.26443	18.1702	17.0069
seed-801-1	4.69313	17.7777	4.79001	17.9053	10.7526	12.0054	19.5129	21.0867	20.2577	21.8228	18.0814	18.9736	19.6957	3.56114	21.1439	4.03072	17.8663	16.9551	5.87247	18.6631	9.82863	16.4098	21.3183	22.3543	3.47048	20.9727	19.8834	18.562	17.1668	16.4157	20.4628	3.58461	20.2521	3.94211	3.80999	20.5845
seed-801-2	5.27855	18.6917	5.05365	18.3496	10.3632	11.8417	19.3609	3.27529	19.2856	3.27273	19.2094	20.5914	20.4196	3.52259	21.1603	3.68932	19.1818	20.4904	7.89142	16.0711	6.85137	16.9552	12.2186	10.6968	3.12127	20.8998	21.1671	23.465	17.9277	19.4973	20.4819	3.50053	19.9795	3.41119	4.47752	21.1353
seed-801-3	4.80815	18.4961	4.66047	18.0781	13.4789	11.9625	3.39359	18.6269	18.0377	2.79902	18.824	18.0433	20.1234	3.57406	20.3644	3.51358	20.0931	21.1624	18.7494	7.16921	16.6168	9.48672	19.3093	18.0553	3.38846	20.2288	20.0282	18.958	18.3168	17.4449	20.0591	3.5188	20.0749	4.00132	18.8606	3.9518
seed-801-4	5.20374	18.4065	5.19547	18.2903	11.3463	13.3708	18.7381	16.8798	18.4029	16.546	19.552	18.2362	20.4937	3.45898	19.6237	3.97982	18.896	17.8098	5.37325	18.9345	3.56412	14.9141	8.54356	7.15797	3.44257	21.4189	21.2827	19.9919	16.8941	16.4889	20.6252	3.63424	20.5154	3.63431	19.4763	17.8379
seed-802-0	19.7192	5.4793	19.0612	5.48827	12.0008	11.2876	3.0312	20.2246	3.83706	18.472	20.1316	18.8043	20.0977	3.4354	20.1039	3.71556	21.9926	20.8402	19.0329	5.72165	18.5233	5.74498	12.8804	9.7374	3.28314	20.9844	3.64146	20.8127	19.7985	18.4401	20.0919	3.33159	20.1419	3.54815	18.6877	17.6168
seed-802-1	19.5637	5.68788	19.1935	5.58227	4.34988	15.5319	3.1926	20.1896	3.70058	19.5273	17.1629	18.145	20.1598	3.28976	4.18598	20.5249	22.2358	21.5665	18.9735	5.61781	18.7164	5.72084	19.6942	21.4321	3.3652	21.041	4.03505	21.0006	20.9161	19.5045	20.1292	3.53217	20.1592	3.96352	4.93545	20.0768
seed-802-2	20.0873	5.59546	19.7468	5.6143	8.54122	8.70276	3.13377	20.4405	2.76323	19.9312	18.7921	17.5566	20.3609	3.39997	20.1956	3.51367	22.7862	21.7282	18.4491	5.76915	18.1935	5.39902	13.1214	10.2804	3.43192	20.6789	4.20971	20.6026	18.2239	17.4619	20.2002	3.61323	20.0757	3.82814	19.7164	18.3944
seed-802-3	19.7968	5.90884	19.5399	5.86959	8.82164	13.0695	3.13572	20.7192	3.49957	20.4484	19.278	17.7161	19.8824	3.3394	20.4919	3.74542	22.2482	21.3238	18.6044	5.33191	18.2946	5.42077	12.6312	10.7867	3.32417	20.3249	4.1192	20.091	19.046	20.0465	20.1437	3.50942	20.1412	3.8122	19.0935	17.9886
seed-802-4	19.2401	5.82335	18.6709	5.75648	27.4777	25.1204	3.23813	20.793	20.3537	18.7446	19.4049	18.018	20.2459	3.25541	19.9767	3.44548	22.0619	22.8407	19.0274	5.62069	18.8509	5.62759	14.6618	12.6346	3.11678	20.616	3.6373	20.5063	17.2324	19.3934	20.0581	3.42738	20.0154	3.56632	19.6946	18.25
seed-803-0	5.21659	18.9681	5.39019	18.685	10.591	9.49083	3.23138	21.0055	19.1158	21.2877	20.8896	19.202	20.1181	3.34829	20.3823	3.97795	22.1067	21.0412	5.37114	17.6888	6.347	17.3441	22.7196	20.1436	19.7429	3.15754	19.3706	3.07018	16.7827	18.1701	20.1507	3.42552	19.9884	3.30685	19.3801	18.2631
seed-803-1	4.95064	18.4727	3.82962	17.6921	31.9183	29.7274	3.15383	21.422	20.5488	22.4556	19.4657	21.4615	19.8933	3.33428	20.5904	3.49073	22.7837	23.1026	5.29464	18.8628	5.58295	18.4997	18.79	21.2982	22.6335	3.75052	21.8723	4.04722	16.1432	17.3316	20.7443	3.47736	20.6061	3.59095	19.923	18.5611
seed-803-2	5.25163	18.4618	5.43671	18.1627	10.1904	9.19986	3.04583	19.6546	3.47969	20.0942	20.1802	18.7083	20.1591	3.37198	20.8532	3.2752	4.21064	21.6189	6.21207	18.6071	6.72252	18.9622	14.7682	17.1106	19.5081	3.44714	19.083	3.10356	16.3531	17.9215	19.8404	3.39795	19.6505	3.43624	18.2946	17.1412
seed-803-3	4.80425	18.7928	4.97664	18.3362	13.6891	12.3958	3.11293	21.0704	21.8217	20.4223	20.1613	18.6007	19.7148	3.24247	20.3444	3.68814	20.7526	19.592	5.45019	17.8322	11.7948	14.1598	20.5823	23.357	20.0185	4.40772	19.6235	4.79286	17.1107	18.0954	20.6626	3.62391	20.5273	3.625	20.6998	19.5122
seed-803-4	5.27641	18.7612	5.12185	18.5709	24.6558	27.6537	2.98912	20.3132	3.49395	20.7491	20.8895	19.3395	20.0956	3.39562	20.7176	4.13378	3.95799	21.8415	5.72877	18.7094	5.61771	18.4621	13.9046	16.0197	3.60436	18.6197	18.7615	3.4503	16.4786	17.5465	20.0501	3.38776	19.8437	3.38526	4.77128	19.711
seed-804-0	19.6741	5.75295	18.9568	5.47559	18.5527	7.06891	19.6501	3.40709	16.6398	17.9024	20.5785	19.279	20.2255	3.50001	3.68253	19.9725	23.0973	23.635	5.48565	19.0602	5.3166	18.5288	20.4853	23.3421	19.9629	18.8539	17.8261	18.5422	15.4885	16.1121	20.3135	3.80614	19.7977	3.8008	4.89	21.3895
seed-804-1	19.0101	5.33965	18.5384	5.08937	14.3903	12.75	19.5368	3.40642	18.3924	17.2721	23.1762	21.9598	20.5124	3.60689	20.2537	3.69084	23.0963	22.5063	5.00796	18.8435	4.23769	18.2052	36.0876	38.3445	3.14185	19.6611	3.46119	19.9889	16.4075	17.3954	20.4712	3.88784	19.868	3.69849	19.5699	18.3715
seed-804-2	19.3048	5.41418	18.6634	5.00652	12.8211	11.536	19.8467	21.2962	19.1436	20.8087	21.3862	20.1853	19.975	3.40064	20.6657	3.8796	22.745	22.0072	4.96441	19.3306	5.39598	18.5579	27.9408	30.7976	20.3932	18.8969	17.6407	18.5848	17.2083	15.8673	20.5223	3.3723	19.8935	3.49713	4.39617	20.5064
seed-804-3	18.8533	5.72198	18.4339	5.05084	11.6781	13.505	20.5615	3.63999	20.0792	3.74551	20.9028	19.4265	20.223	3.45146	20.2994	3.63252	22.3269	21.6061	5.81432	18.1002	5.65577	18.0443	29.7126	32.2439	21.0407	19.6981	3.86787	19.9859	16.7333	17.7121	19.8752	3.25241	19.7053	3.05904	17.5647	16.272
seed-804-4	18.7084	5.44135	18.3414	5.1948	7.57677	13.3825	20.4534	3.94149	20.0958	4.33281	17.8509	18.9198	20.4634	3.45722	20.4973	3.60895	23.3604	22.7227	6.18475	19.1624	5.80135	19.0082	12.5669	11.5542	22.464	4.32593	17.2722	18.427	19.5413	18.7372	20.4733	3.54095	19.9646	3.53468	19.3874	20.8954
seed-805-0	18.4035	5.62638	18.2254	5.87576	9.47345	13.847	3.14277	20.6289	3.18285	20.117	20.124	19.0617	19.9465	3.3935	19.8917	3.44758	19.6237	18.3728	19.2319	5.23278	16.7299	6.92628	23.7206	26.0338	3.27977	20.4835	18.5385	20.1316	18.3905	17.6141	20.2258	3.45834	20.228	3.30215	4.96453	21.7123
seed-805-1	18.5667	5.01106	18.0271	4.8903	11.1124	9.66602	3.29991	20.4099	3.99379	20.9316	17.9196	19.4187	4.18317	19.9068	20.3996	3.50168	21.5151	22.4843	17.9065	5.63401	17.4871	6.48459	21.0434	18.4686	3.27613	20.7443	19.6748	21.2001	19.0027	20.2181	20.3051	3.60523	19.8818	3.5537	4.84277	21.2098
seed-805-2	18.2859	5.23349	17.8468	5.13569	12.9312	10.2642	3.28741	20.7831	3.66669	19.4894	18.9874	20.3663	20.6598	3.54872	20.46	3.78047	20.457	19.1474	17.5734	5.02658	17.4229	5.70514	17.6062	19.4842	3.05493	20.1474	21.4134	3.02381	19.745	17.9461	20.872	3.59283	20.8387	3.71403	3.98672	20.9912
seed-805-3	18.2628	5.52568	17.5522	5.48233	10.6171	8.70306	3.27229	20.4672	3.68839	20.3493	18.7404	19.6409	20.4852	3.6506	20.164	3.63479	21.2252	22.3965	19.2993	6.47224	19.1129	6.00331	23.6696	26.3728	3.01092	19.9974	3.91398	20.9243	17.9734	17.2349	20.2082	3.48923	20.1597	3.54534	19.1616	18.0635
seed-805-4	18.7803	5.8956	18.3731	5.82696	11.632	10.4655	3.28958	20.8758	3.13989	20.805	19.9641	18.9765	20.3671	3.36686	20.3104	3.70067	19.8283	21.1495	18.4375	5.58361	18.104	5.82172	11.2364	12.4986	3.11915	20.3003	20.8492	3.98735	20.1149	18.7437	3.88174	35.458	4.06264	35.44	5.28615	20.6263
seed-806-0	19.0953	5.94593	19.3775	6.1448	16.2263	6.23704	3.3516	20.6513	18.6866	2.78267	20.4061	21.8279	20.2808	3.37968	19.7198	3.35114	3.68873	20.6908	18.6713	5.5657	18.5782	5.61974	37.5809	40.4868	21.5745	3.47222	21.2478	3.68692	19.6301	18.0832	19.9509	3.3146	20.1685	3.51224	4.64574	21.0295
seed-806-1	19.3362	6.00715	19.479	6.31171	15.6125	13.4957	3.24503	20.6002	3.16913	19.9223	17.9593	19.2042	20.4016	3.48795	20.4943	3.44915	19.348	18.1745	17.8523	5.2013	17.7133	5.34189	29.755	27.8103	18.2993	19.2844	18.2933	19.213	16.7385	17.4823	20.5602	3.57907	20.7514	3.79627	20.2363	18.5976
seed-806-2	19.2537	5.33283	19.1644	5.47916	12.8416	6.5906	3.0974	20.664	20.0587	3.48358	18.6839	19.9535	20.0191	3.40327	20.5912	3.72642	18.8291	17.5866	18.7637	4.83461	18.7408	4.89337	11.3114	12.5493	3.43633	21.1167	3.6013	21.5239	17.1574	18.2269	20.3207	3.51956	3.29561	20.4629	3.89739	21.1486
seed-806-3	18.9662	5.36409	18.9582	5.52365	11.8428	14.7464	3.27291	20.4191	19.2921	20.6244	20.0784	21.0445	20.6588	3.37391	20.0629	3.44929	21.2644	19.4593	18.4633	5.83815	18.676	5.96342	30.5541	33.9502	20.2782	3.75869	20.1472	4.01732	17.726	18.8355	20.2768	3.64209	20.3491	4.37924	4.6428	22.3018
seed-806-4	19.0146	4.2728	19.4799	4.84663	15.0653	4.98505	3.23174	20.1355	19.4855	17.6068	17.7978	18.9439	20.2173	3.42617	20.3514	3.72163	3.6126	20.6748	18.1307	4.95482	17.8047	5.05701	12.1623	13.5383	20.1466	3.1822	19.8342	3.20374	16.2632	17.5154	20.3011	3.44554	20.267	3.82557	4.89224	19.9851
seed-807-0	18.5521	5.32124	5.8023	18.1785	8.2095	14.2891	19.2901	2.99294	18.9009	2.92434	18.0256	16.7142	20.2297	3.3936	19.9257	3.42121	19.4032	17.6393	6.9611	18.9175	7.32906	18.3381	9.5485	8.16671	16.9477	18.4089	17.1076	18.7086	15.837	17.3677	20.1569	3.28092	20.1519	3.44381	18.3338	16.7171
seed-807-1	18.7863	5.75893	5.58288	18.5854	11.8797	11.9584	19.4612	3.78954	19.469	4.76264	19.1929	20.4439	20.3209	3.36662	20.0249	3.70669	4.15739	21.4918	5.12715	18.8674	7.14553	16.3891	13.892	11.6609	3.47576	19.3314	16.4728	17.3896	16.5718	18.002	20.509	3.388	20.2786	3.61537	19.1021	17.3968
seed-807-2	18.7575	5.10925	4.742	18.7994	11.2463	8.92192	20.0045	3.59624	4.07263	19.637	18.5148	19.811	20.1024	3.43541	19.9731	3.66805	4.53401	21.8927	6.75974	18.5088	7.34189	17.9704	6.1281	4.83206	19.4599	18.3706	19.033	18.0768	18.3705	17.2388	20.0314	3.13578	19.8723	3.26334	18.9459	17.2457
seed-807-3	19.4973	5.74366	5.87697	19.419	11.1328	13.2885	3.26445	20.0218	3.56177	19.6856	18.4201	17.2299	19.4255	3.23538	20.0749	3.71137	19.6628	18.1021	5.37543	19.2536	5.43247	18.4466	17.4768	16.3171	16.2731	17.3264	15.9136	17.2825	17.56	16.7138	19.8029	3.31447	19.5841	3.35176	18.3078	16.704
seed-807-4	19.0521	5.75789	5.71611	18.3864	17.2605	14.7248	20.1225	3.42371	20.7929	4.53974	17.2615	18.4835	20.0253	3.60479	20.0499	3.68083	19.26	17.8562	18.7667	5.27189	18.1364	3.46613	16.0713	14.8247	3.64305	18.3665	16.6776	18.4049	16.9821	15.9952	20.2544	3.31792	19.9938	3.45594	20.1148	21.5489
seed-808-0	18.5076	5.24466	18.2421	5.40923	9.87009	12.0951	3.23226	20.4342	3.87168	19.9288	19.3652	18.207	20.0701	3.51295	19.9479	3.50933	19.8455	18.415	18.4719	5.47828	5.47774	18.2767	31.1777	34.0647	3.18703	19.9829	3.64993	19.7659	17.8753	16.631	19.8389	3.29685	19.6669	3.29455	4.57849	21.3577
seed-808-1	19.0751	5.49465	18.8117	5.6024	18.1634	5.18454	3.21311	20.8184	3.52475	20.5061	17.3653	18.6828	20.3446	3.4747	20.3407	3.78312	20.1021	18.844	18.5871	5.41634	5.06714	18.9734	19.5562	22.3241	3.27277	20.7582	3.82469	20.6727	19.6183	18.209	20.0989	3.54644	19.9491	3.65021	20.1807	18.5858
seed-808-2	18.8591	5.01208	18.6536	5.05932	16.5945	6.20355	3.29204	20.6448	3.82414	20.4136	17.2626	19.2399	20.4171	3.46873	19.9364	3.65914	4.43591	21.3222	18.6032	5.55296	5.39262	18.3715	20.4027	18.1919	3.23583	20.3701	3.55076	20.3663	16.9781	18.5527	20.1073	3.50899	20.0984	3.62946	4.29971	21.1394
seed-808-3	18.6127	4.73237	18.3786	5.36479	10.7809	11.8202	3.07654	20.1344	3.43492	19.6848	19.1878	20.5252	20.5571	3.50544	19.6142	3.52679	20.7834	19.3017	18.3303	5.70415	5.48512	18.4849	8.63363	10.4987	3.20197	20.6664	3.63766	20.6245	20.1656	18.9825	20.2404	3.42113	19.932	3.7179	20.4736	18.9923
seed-808-4	18.3127	5.49556	17.9858	5.56304	16.8959	4.99283	3.27381	21.006	3.72736	20.5843	17.7294	18.9748	20.448	3.56364	20.4318	3.68075	19.6198	17.8855	19.0462	5.55392	5.40921	18.783	27.9683	31.0813	3.35913	20.4371	3.82753	20.2997	20.1181	18.9649	19.958	3.47909	19.7858	3.68819	19.2264	20.338
seed-809-0	5.22101	18.6219	4.47249	17.7563	12.7785	11.6578	19.882	18.5498	19.0655	17.6397	19.067	18.2824	20.3902	3.4575	20.1947	3.7787	19.3202	17.9891	6.3174	19.0023	5.96064	18.5561	10.5433	8.78565	3.24791	20.3666	18.8872	17.8618	17.1261	18.0952	19.4606	3.42926	19.3053	3.48576	16.9559	15.5343
seed-809-1	6.62786	18.5735	6.31879	18.2696	11.3824	9.07227	20.8373	4.59198	20.4314	4.90265	18.2072	19.3591	20.6728	3.35723	20.7318	4.13492	19.8253	21.1544	6.31571	18.8002	5.60913	18.355	10.645	10.7783	3.32898	20.7234	19.9229	3.68354	18.8152	17.3028	19.6042	3.38584	19.9308	3.29649	18.8225	17.5598
seed-809-2	5.3564	19.1621	5.37025	18.556	14.1475	12.9976	18.1189	19.1841	18.1412	19.3015	44.3995	42.5386	20.4267	3.47527	20.4363	3.77481	19.6567	18.0816	6.60747	18.4299	6.33796	18.206	22.8032	21.9387	3.11144	20.5392	20.3744	3.59812	19.1876	18.0254	20.0035	3.31724	19.7548	3.18504	4.82347	20.0507
seed-809-3	5.75777	18.6485	5.75471	18.3144	11.7348	10.5565	20.9551	3.64582	18.2129	17.2729	18.3381	17.566	20.4806	3.3227	20.6485	3.52663	4.95345	20.711	6.34033	18.9544	6.10928	18.7573	12.7475	11.2932	3.01914	20.2881	17.1238	18.4673	16.369	17.7916	20.142	3.77082	19.8287	3.57673	4.14154	20.221
seed-809-4	4.83232	18.8745	4.74971	18.4275	12.3388	13.7336	21.5803	23.4896	20.4594	22.327	20.9107	19.7997	20.5698	3.32052	20.4171	3.47199	21.3475	22.3502	5.95272	19.2537	5.88014	19.0305	12.8054	11.0241	3.126	20.1738	19.4656	3.80968	16.658	17.7465	19.7684	3.4766	19.5257	3.58873	5.36216	19.9884
seed-810-0	5.44157	19.2212	4.43405	16.9516	10.3514	17.8232	19.4813	3.06094	18.605	17.6753	17.64	18.9467	20.6076	3.46091	20.1735	3.6849	20.0923	18.5467	18.6051	14.0994	7.80441	6.53644	12.6762	12.1521	18.7458	17.953	18.052	17.2212	18.4204	17.4153	20.1827	3.5351	20.2592	3.70504	22.1279	23.2569
seed-810-1	4.97954	17.6398	4.95782	17.6793	8.49223	6.78142	21.5055	3.93356	19.8189	21.3362	19.3106	20.303	20.7215	3.53658	20.5348	3.84003	20.1345	18.6296	18.2644	5.09791	6.13879	18.5542	13.868	11.9157	16.8197	16.5784	16.7515	16.1934	16.118	15.6595	19.942	3.50731	19.8507	3.76023	22.5663	21.7643
seed-810-2	4.50522	16.7996	4.85592	17.5966	9.72836	7.39988	20.6216	3.91879	19.6506	18.0925	17.1679	18.6038	20.0065	3.34219	3.63953	21.2865	4.25922	20.884	18.3444	4.92947	6.00502	8.22395	7.78995	8.65835	21.1561	3.27186	17.6341	18.9949	16.5691	17.6266	20.6002	3.6211	20.6282	3.80228	23.3825	22.2191
seed-810-3	3.99372	18.6142	4.04472	18.2576	17.4263	15.1672	19.7041	3.25329	19.6363	3.59062	20.6714	19.7181	20.4436	3.55267	20.6171	4.02607	4.14921	21.6516	19.0779	6.80976	18.6267	6.97439	12.9784	14.1736	20.5554	19.5098	20.0795	19.0192	19.0058	17.8951	20.2116	3.57909	20.0168	3.52575	22.1535	21.2954
seed-810-4	4.97095	17.8762	5.12639	17.3069	16.9156	19.3836	20.0884	3.70155	19.6662	20.4209	17.2037	18.1171	20.5024	3.71274	19.8757	3.99171	21.8229	23.1902	18.6686	6.01295	6.32049	8.56295	8.64929	10.8271	18.0004	18.9669	17.541	18.3997	16.4932	17.4908	20.4671	3.54465	3.4101	20.2636	22.9254	24.2181
seed-811-0	4.56448	18.8274	5.12688	19.1615	16.6347	16.3866	3.11397	20.3984	19.1583	3.93413	20.5822	21.5237	20.6183	3.46301	20.096	3.60119	22.0368	21.1488	5.77372	19.5442	5.58811	19.0144	19.5681	21.2268	3.37861	20.5565	3.89979	20.1074	18.8437	20.015	20.2685	3.45237	20.2596	3.69466	23.3895	22.5477
seed-811-1	5.98921	19.1522	6.15568	19.2073	12.1309	12.6526	3.33206	20.1059	20.2324	3.73778	20.0636	21.109	20.4062	3.57877	20.516	3.80568	21.8076	20.7377	5.63466	19.4545	5.43623	19.2391	13.0749	11.5791	3.13079	20.1458	3.45558	19.8507	19.2716	20.8293	20.0764	3.4866	20.2523	3.74545	23.2591	22.5647
seed-811-2	5.42077	19.6535	5.64005	19.6759	30.489	27.5157	3.11909	20.7101	19.3876	3.94751	25.362	26.5507	20.1566	3.33025	20.2609	3.39277	23.0003	22.0152	5.71162	19.4865	5.59028	18.7695	9.78504	10.745	3.43815	20.5674	4.31601	19.9345	21.5408	20.2002	19.8543	3.44888	19.8564	3.61513	22.2993	21.1773
seed-811-3	5.56214	19.265	5.78624	19.4346	13.0214	11.6641	3.30936	20.1623	20.1694	3.95064	22.2386	21.5459	20.1831	3.53948	20.0932	3.55653	23.6881	24.5213	5.55381	19.6954	5.47363	19.1033	16.0722	13.4434	3.2155	20.1786	3.62257	19.7856	20.311	21.5462	19.7811	3.35723	19.7295	3.46385	22.7468	21.8455
seed-811-4	5.48257	18.7671	5.83625	18.8413	29.8138	26.816	3.2014	20.0849	18.8384	18.0681	22.0427	20.951	20.1101	3.36622	20.2562	3.54975	23.2966	22.0785	5.26855	19.7933	5.41566	19.1079	12.5217	14.3531	3.16288	20.2542	3.82137	20.1535	23.7431	24.5648	20.2916	3.3741	20.3001	3.49361	23.0632	22.049
seed-812-0	6.22343	18.8418	6.2368	18.6088	14.2288	14.8178	3.74759	19.0206	4.05462	18.7368	16.8511	18.0541	19.8419	3.09097	20.1066	4.30299	18.7459	17.042	20.3079	5.8654	5.97607	19.1269	12.7607	16.2284	3.38889	19.7837	18.0943	16.9665	16.3055	15.1232	19.6343	3.49115	19.554	3.59743	4.51361	19.5007
seed-812-1	12.7864	14.406	12.2095	13.637	13.2513	12.4479	20.3082	4.20312	3.79509	20.0461	16.7931	17.6856	19.7251	3.31304	20.6213	3.48234	19.5952	21.4372	6.24424	18.0052	6.03803	18.6961	14.7744	13.056	3.39589	20.3061	16.6454	18.1376	16.0897	15.6228	19.7749	3.42778	19.6759	3.4128	18.3435	17.0035
seed-812-2	5.95205	18.4935	5.79001	18.1981	23.1862	24.4178	17.4679	18.6574	18.0841	19.7382	18.0733	17.2821	20.5796	3.39815	20.9009	3.56563	19.0208	17.6771	5.29075	17.999	5.8669	18.2962	8.13888	9.78754	3.38072	20.5795	16.5093	17.7187	15.5269	16.6347	20.0186	3.39927	19.8592	3.50989	3.79989	20.9641
seed-812-3	5.16922	17.575	5.21289	17.2435	11.1986	9.76866	17.9701	18.7144	17.0925	17.5428	18.2501	19.4198	20.4969	3.44822	19.8276	4.34515	19.3956	17.9019	5.58193	18.5322	5.8646	18.2038	13.648	9.90412	3.11491	19.2415	16.0759	17.0493	14.9625	14.3485	19.6181	3.38437	19.4945	3.36239	2.7905	21.1241
seed-812-4	5.60624	19.2627	5.59382	18.854	28.4766	26.8714	19.9659	4.1265	4.17741	18.6216	19.7511	18.6507	20.3042	3.35289	20.3778	4.00489	19.9502	21.2733	6.13313	20.1468	6.17834	19.5204	13.7159	13.4147	3.1826	19.9768	3.16267	18.6903	15.2624	16.0231	20.3761	3.64679	20.2757	3.84345	18.8524	17.5931
seed-813-0	4.3633	17.9269	4.80097	17.2691	11.5737	8.93703	3.24531	20.7292	3.24586	21.2916	19.1578	20.0183	20.6276	3.36037	20.4744	3.65714	21.6029	20.0024	9.27953	18.392	9.97431	17.3499	13.9525	12.6829	3.23284	20.3196	18.2243	19.4892	18.6289	19.8602	20.2766	3.64417	20.1394	3.96248	18.8953	17.6577
seed-813-1	4.49204	19.1612	4.40933	18.6861	9.68742	12.4648	3.29777	20.3745	3.53695	19.3012	20.6349	19.1692	20.8331	3.4546	4.07063	20.2451	22.3763	21.1533	4.93517	18.7619	5.64946	17.4613	8.90751	12.3123	3.16642	20.3301	20.4873	18.6434	20.5776	18.436	20.2552	3.39727	20.2187	3.69336	20.2852	18.4586
seed-813-2	4.80175	18.4933	4.8953	17.9851	5.87171	14.412	3.098	20.5379	3.12161	19.794	21.1258	20.0776	20.5953	3.44165	19.8616	3.3701	23.3717	22.5272	5.35941	18.0092	5.47831	17.7104	18.7577	20.7874	3.16897	19.9925	17.0023	17.8029	16.8894	17.4656	20.0243	3.37888	20.3049	3.65336	19.5653	18.0331
seed-813-3	4.48542	17.5024	4.76358	16.857	12.975	9.68367	3.13193	20.7668	19.4223	18.476	18.964	20.1108	20.539	3.47286	3.87699	21.262	21.6528	20.649	6.29441	19.3604	5.8496	18.3484	17.9947	20.7613	3.18134	20.0424	17.9591	19.7826	17.444	18.797	20.1294	3.45278	20.4038	3.58666	19.8328	18.106
seed-813-4	5.41545	18.3834	5.5679	17.9578	11.1201	12.3767	3.23788	20.8615	4.13469	20.2256	18.6724	19.9671	20.3341	3.39353	3.58341	33.3476	21.3982	20.5701	17.8403	5.85733	4.83329	16.3696	15.2177	13.1864	3.21427	20.4186	19.1844	20.7592	18.8729	18.0104	20.0847	3.38744	20.7815	4.01017	4.67884	22.0055
seed-814-0	4.50091	18.7769	17.7108	4.55558	10.0509	11.8108	3.2937	20.5343	18.803	17.4365	17.3906	17.9113	20.8373	3.47525	20.4772	4.49067	20.1425	18.1888	5.1136	18.7135	4.93097	18.9101	9.10154	11.0984	3.17521	19.7359	3.5353	19.44	16.013	17.125	20.3546	3.40943	20.3049	3.52893	4.83932	19.7539
seed-814-1	5.48257	19.2199	5.38126	17.7212	8.9398	6.81273	3.43488	20.5825	19.7997	3.81398	19.4607	17.5621	20.4786	3.53152	20.147	4.28582	4.54708	21.7774	9.33747	18.6627	5.57921	18.8118	21.2041	22.1782	3.13395	19.627	3.78961	19.3843	20.003	18.4683	20.2233	3.57759	20.0523	3.78412	18.3955	17.1696
seed-814-2	5.0486	18.5174	17.0883	5.01799	7.50936	9.37571	3.35489	20.594	19.4761	4.09907	18.2302	19.4615	20.3241	3.42214	21.1077	4.02671	19.9221	18.0947	5.41296	17.7977	5.76745	18.3241	17.7177	20.0338	3.37286	20.7759	4.27218	20.2279	19.6362	18.7821	20.6071	3.52581	3.94178	21.0203	4.0823	21.0222
seed-814-3	5.51556	18.3253	17.3579	5.25566	13.1616	11.3553	3.30614	20.5027	18.0602	19.1617	18.586	17.4057	20.7662	3.42774	20.2643	3.67004	19.9824	18.2337	7.09974	18.8921	6.81631	18.7517	12.2849	13.8047	3.2673	20.7698	18.212	19.3197	15.3614	16.3988	20.6065	3.63188	20.5885	3.69825	5.16325	21.0773
seed-814-4	5.17023	17.5212	5.09695	16.8427	11.9183	10.001	3.31017	20.689	18.4674	17.4388	18.748	17.6946	19.8848	3.27967	20.1852	3.4839	19.1759	17.6413	5.07799	17.5113	5.28436	17.0668	14.3178	13.1144	3.47459	20.6894	4.59508	20.634	18.287	17.3575	19.9484	3.58675	19.4862	3.93005	18.5486	17.3077
seed-815-0	6.68091	18.0424	7.27891	17.7553	26.6032	24.8178	3.07115	19.4551	17.5842	18.332	22.0393	20.9989	20.183	3.49751	20.5687	3.56748	19.8814	18.5612	18.1064	4.92855	17.7096	4.53911	17.2981	19.559	3.27549	20.8629	3.84747	20.3599	16.1982	17.2069	20.6392	3.50753	20.7776	3.44675	20.764	21.7717
seed-815-1	6.76567	18.6648	7.0912	18.2581	24.4757	23.5433	3.38322	21.8745	4.62665	22.3312	20.0038	21.2083	20.4606	3.34868	20.0614	3.50024	3.38138	19.0896	17.6733	4.59435	17.049	3.54848	17.8561	20.6183	3.25205	20.4256	19.83	3.56503	15.306	14.5153	20.498	3.53275	20.7266	3.64156	19.6643	17.9621
seed-815-2	18.7669	5.08065	17.6987	5.45046	14.1828	15.6351	3.05135	20.1431	19.4423	17.6996	41.767	43.4134	20.4298	3.32602	20.2952	3.90993	19.1292	19.8155	18.4895	5.13095	18.1231	6.01514	20.4899	23.0877	3.33666	20.4492	20.1871	18.6678	15.8974	15.0409	20.9201	3.38315	20.9729	3.40378	18.708	19.8092
seed-815-3	4.89084	19.1431	5.37457	18.931	13.9035	11.6717	3.00897	19.2811	2.98403	18.182	20.2421	21.6592	20.159	3.37538	20.1163	3.40221	3.91372	19.8394	18.7926	5.34568	18.2558	5.07586	19.788	21.7618	3.27537	20.4262	16.6983	17.7862	16.868	16.111	20.0182	3.42282	20.2748	3.34517	18.9551	17.3695
seed-815-4	4.99088	18.2034	5.232	17.6628	8.65608	9.24013	3.20889	20.2037	4.46338	18.7412	20.3497	18.9864	20.7727	3.55227	20.5792	3.25209	19.8375	18.4299	19.3381	5.51361	18.9915	5.54434	21.4273	24.2812	3.28801	20.4161	3.77794	19.747	15.1574	14.5626	19.5663	3.45468	19.6168	3.21715	18.2893	16.8313
seed-816-0	4.26842	18.4144	4.2777	18.3444	11.43	13.2923	3.15066	20.3107	18.7267	3.21606	18.3195	17.2566	20.497	3.35647	20.2047	3.57774	18.82	17.4545	6.93986	18.3096	6.77591	18.2219	15.6358	12.9558	19.7235	18.5765	18.9055	17.6137	17.7006	16.7499	20.4502	3.54859	20.5757	3.74055	5.16213	20.8586
seed-816-1	4.80161	18.393	4.71755	17.9821	13.119	12.4896	3.42673	20.6729	19.8836	3.66867	19.5032	18.1676	20.4333	3.44173	20.243	3.87907	19.1187	17.8433	19.2175	5.7101	18.6963	5.62223	32.3873	34.9722	19.1276	3.43733	18.0186	16.9911	17.3309	16.2509	20.2663	3.55981	20.3337	3.99644	4.05733	20.9492
seed-816-2	5.93927	19.2705	4.96849	18.811	13.4106	14.7998	3.13092	19.9504	17.4003	18.6535	18.3335	17.0796	20.0647	3.43545	19.8661	3.2157	4.18673	20.0292	4.70994	18.7781	4.70495	18.4083	10.3918	12.1113	20.0312	3.92332	20.3968	4.49883	17.9123	17.0803	19.9115	3.48791	19.9816	3.77124	4.69615	19.831
seed-816-3	5.08731	18.5552	5.02938	18.1298	13.9578	11.8698	3.41499	20.342	19.7019	3.49163	17.5721	16.4051	20.3224	3.42041	20.4656	3.70656	19.9026	18.1807	5.45725	18.3207	5.12809	18.0306	11.0077	9.07882	19.7072	3.86281	18.8778	17.7602	17.9839	17.0053	20.2606	3.52734	20.3718	4.01738	19.037	17.6454
seed-816-4	5.4486	19.4241	5.63433	19.1846	22.7443	21.8812	3.30629	19.8339	3.78216	19.7008	19.2418	17.4243	20.0015	3.40063	20.0347	3.79413	4.92379	20.2507	4.18227	18.4869	4.27374	18.1382	12.6659	10.8535	3.36482	23.5233	17.245	18.9655	16.0596	17.5828	20.3553	3.59214	20.4037	4.05594	18.102	17.0081
seed-817-0	5.60613	18.8692	5.58365	18.4332	18.9822	6.04353	17.6628	19.5529	17.6488	19.505	18.2793	19.5303	19.9429	3.59176	19.8783	3.82534	3.90125	21.6475	5.83061	19.3382	5.8443	19.0821	11.7395	11.9294	3.29436	20.8068	3.54767	20.4449	18.3913	19.5445	20.4993	3.80769	20.0844	4.20019	19.5748	18.452
seed-817-1	5.07948	18.6303	5.36393	18.2438	13.7079	14.0063	20.1846	21.4677	19.9363	21.1625	16.2865	17.414	20.3869	3.43524	19.8527	3.57198	3.31035	20.3724	5.64905	19.2951	5.66744	19.049	13.058	12.3958	3.38361	21.0587	3.78552	20.9695	17.8763	16.9105	20.5234	3.68603	20.3778	4.27216	18.6353	20.3177
seed-817-2	5.02656	18.6694	4.84646	18.1463	14.6967	7.33393	19.7209	18.5049	19.1938	18.1746	19.5744	18.3761	20.6129	3.53631	19.6994	3.58806	20.5264	22.237	5.56598	19.6468	5.55549	19.5989	10.3132	12.8462	3.48733	20.4843	4.08752	20.1807	17.3013	17.079	20.1364	3.56295	20.252	3.92357	20.0582	18.5577
seed-817-3	5.33568	18.7115	4.92775	18.2084	9.48482	13.9072	21.6595	4.16265	20.3892	18.9441	18.8827	19.8896	20.1114	3.46478	19.7169	3.58311	20.1878	21.6567	5.68582	19.7223	5.87402	19.6167	9.31819	12.5314	3.31968	20.4091	3.97597	20.0449	18.417	17.1257	20.1825	3.39589	20.2421	3.57526	19.8323	20.9716
seed-817-4	5.42633	19.3497	5.54094	18.8117	11.8503	12.1128	20.7557	19.612	20.4917	21.8231	18.9388	18.1769	19.9801	3.47606	19.7525	3.53031	19.9795	21.3473	5.61399	19.5317	5.72368	19.4708	12.2805	11.3337	3.23328	20.1108	3.54332	19.8396	17.0973	15.9787	20.5277	3.41769	20.2145	3.34988	19.6693	17.9826
seed-818-0	5.07308	18.5039	5.10365	18.1347	13.1724	12.0129	19.0932	3.09507	18.1753	17.0392	20.6187	21.9586	20.442	3.49747	19.8301	3.71659	20.5178	19.3333	9.8693	18.5155	9.89411	17.6667	13.0522	11.6492	3.35899	20.623	3.93768	20.5444	18.761	19.737	20.3004	3.45657	20.3	3.5359	5.272	21.3322
seed-818-1	5.17464	18.5862	5.86172	19.0513	25.0742	27.4326	3.90114	20.1536	4.48622	19.3015	18.6037	20.0079	20.5437	3.39741	20.2546	3.71391	4.27476	21.3201	5.16308	18.307	5.18935	18.3035	8.52166	15.5542	3.2059	20.246	3.60181	19.9366	18.1259	19.1327	19.9216	3.55081	19.9947	3.6581	20.603	18.8712
seed-818-2	5.19611	19.3624	5.39003	18.0939	7.5639	9.12191	3.63593	20.127	4.06262	19.1214	21.3318	19.73	20.4167	3.42024	20.9019	3.75787	18.762	17.1792	5.77706	18.2849	5.17291	18.3675	12.8673	10.5808	3.37364	20.5747	3.67797	20.1217	18.7893	20.1854	19.9646	3.66587	20.006	4.00363	20.0521	18.6401
seed-818-3	5.65365	18.8345	5.78528	18.5441	13.0694	11.2596	19.631	3.47647	19.8757	18.7776	17.9577	19.1403	20.5372	3.54702	20.0398	4.02835	19.8057	18.5459	5.18564	18.9949	5.38641	18.7929	10.7157	15.7319	3.21887	20.5373	3.56039	20.3248	19.718	21.4414	20.0156	3.45665	20.0844	3.49078	20.1229	18.4356
seed-818-4	4.83307	18.6179	4.86304	18.2673	8.32341	6.21249	19.2956	20.7466	18.3914	19.5695	17.7755	19.0196	20.4907	3.36586	20.1771	3.62576	4.77039	19.8729	5.42766	18.4412	5.22373	18.6572	5.50979	15.1057	3.11754	20.1001	3.48481	20.2881	20.0644	18.822	19.7973	3.4703	19.874	3.53469	3.79997	21.6755
seed-819-0	5.20905	18.4057	5.3494	18.0855	12.2973	12.8294	20.1317	3.95637	20.231	4.34172	19.0457	19.9829	21.0167	3.66214	3.77323	20.6316	21.357	22.5876	5.74228	19.1967	5.77508	18.2954	9.08725	9.13039	18.156	3.68584	16.8605	17.901	15.5811	16.7221	20.0404	3.39304	20.0551	3.26928	18.9615	17.3888
seed-819-1	5.53656	18.6101	5.56824	18.1833	20.2707	21.4191	20.1182	3.2952	17.3714	18.8496	16.1766	17.3425	20.6678	3.46647	19.6937	3.48385	18.295	19.7319	4.15811	17.5864	4.58947	17.5055	18.5103	20.672	3.79178	21.2111	3.53859	20.8191	20.3929	19.1167	20.3762	3.53945	20.565	3.94765	21.0993	22.7447
seed-819-2	6.02485	18.3026	6.02328	17.9937	15.7351	16.7165	20.1867	3.6394	20.3565	3.72302	18.1799	19.6885	20.2585	3.24862	4.15654	20.6238	18.7719	17.1503	4.43632	18.5328	4.63222	18.379	8.90683	9.84835	3.55542	20.3944	17.8875	18.8331	17.5642	18.3837	20.1786	3.35806	20.5086	3.63167	19.6986	17.8771
seed-819-3	5.34633	18.3885	5.38831	18.1533	18.7588	17.6169	21.2221	3.63432	20.5203	19.2919	17.9664	16.982	20.1787	3.442	20.7444	4.5621	17.5444	16.5491	6.2073	20.3863	5.4883	19.1091	26.9737	29.9771	20.4164	19.4904	18.3364	20.0362	17.0662	16.2426	19.7566	3.47418	19.7251	3.68818	19.7877	21.2357
seed-819-4	18.1978	5.08377	17.8754	4.98952	16.4521	17.5115	18.2355	17.3976	18.195	17.4469	19.8544	19.1539	3.9079	20.1487	20.4899	4.25759	4.75144	21.3822	4.59054	18.5535	4.77671	18.2011	17.9033	19.72	18.2114	17.0802	18.0384	16.7936	18.5691	17.0729	20.261	3.56376	20.3836	3.82295	19.6787	21.3237
seed-820-0	5.75532	18.5495	5.18695	17.9875	20.6838	17.6518	3.2701	20.021	3.61931	19.5352	18.5513	17.0195	20.2686	3.54975	20.1911	3.40561	20.4071	19.175	5.48169	18.7952	5.4551	18.5652	18.7197	21.1366	20.145	3.67989	19.647	3.47104	17.1657	18.2153	20.1516	3.42842	20.304	3.15355	20.3431	19.1067
seed-820-1	6.00666	19.0081	5.57406	18.6377	8.63991	12.5276	3.22229	19.685	3.62953	19.512	19.8432	21.0896	20.2835	3.36671	20.6946	3.5839	19.9751	18.7697	5.46749	18.9586	5.63238	18.5939	13.0272	11.1635	18.3629	3.35335	18.2754	3.35759	19.6411	18.5833	20.5505	3.46143	20.6792	3.33305	20.7286	19.5328
seed-820-2	4.99449	18.714	5.1319	18.0513	10.0784	8.40432	3.53188	20.6395	4.27004	20.6016	16.9619	18.9582	20.1306	3.5713	20.8264	3.37082	5.14866	20.3066	5.73494	19.028	5.66657	18.5075	29.438	32.3714	19.1282	3.81783	19.2866	3.42949	16.2333	15.4634	20.1273	3.47596	20.0019	3.69847	20.5565	19.3775
seed-820-3	4.94606	19.2332	4.57035	18.3213	11.7881	10.7868	3.33698	20.0949	3.66574	20.0621	18.2038	17.3869	20.4022	3.29538	21.0695	3.81806	20.5387	19.4344	5.80158	20.1776	5.78787	19.96	12.5865	11.6764	19.021	18.132	17.7605	16.6524	14.8191	15.6076	20.1116	3.4285	20.2947	3.49939	21.1528	21.7134
seed-820-4	5.42429	18.5543	4.97844	18.0259	14.5652	11.0818	3.00981	19.9376	17.0406	19.0938	18.9503	17.8289	20.1957	3.35878	20.6243	3.37154	21.0547	19.4549	6.41497	19.6904	6.31814	19.446	8.33797	6.27544	19.4658	3.27758	19.2695	3.33587	16.7628	18.3492	20.1633	3.34291	20.3017	3.45355	20.7764	21.5386
seed-821-0	18.0832	5.78542	17.886	6.12828	9.50878	8.24083	18.7653	3.80069	18.415	4.58744	18.4683	19.6246	19.9075	3.48564	18.9992	3.87992	19.7618	18.3224	18.6097	5.56184	5.29052	18.7649	8.35375	8.81502	3.37788	20.1492	3.7553	20.0112	20.2445	18.5478	20.3737	3.47087	20.1895	3.57103	19.3735	17.8751
seed-821-1	18.9864	5.28874	18.667	5.58541	14.4193	12.9873	18.3086	3.40214	17.6289	16.0188	20.0449	19.1034	20.3334	3.50146	19.3195	3.40185	19.5958	18.3953	19.1717	5.17853	5.36288	18.5865	13.7164	11.8789	3.4909	20.1615	4.06986	19.9643	18.8455	17.4711	20.2136	3.56711	20.0668	3.61659	19.1149	18.0047
seed-821-2	18.7356	5.25345	18.2493	5.51175	14.5004	16.0276	3.26315	19.8076	17.4234	19.0114	17.2808	18.3934	20.3887	3.59396	20.3011	4.17428	20.9233	22.1502	19.1809	5.01668	5.3134	18.4546	22.8279	23.691	3.22526	20.1216	3.55336	19.9293	17.9701	19.4802	20.3529	3.47043	20.1105	3.45914	4.96455	20.2213
seed-821-3	18.8138	5.36533	18.8228	5.67183	19.5267	16.6793	21.2336	3.91904	20.2966	4.09798	19.9426	18.6657	20.3231	3.42451	20.6527	4.55232	18.9743	17.6188	18.8813	5.82502	5.15725	19.0699	27.6385	26.2871	3.22264	19.9675	3.6118	19.7973	19.304	17.9422	20.3223	3.404	20.1674	3.38255	19.7313	17.8039
seed-821-4	17.9619	5.24785	18.1126	5.61587	10.7949	9.61073	19.0709	3.43851	3.29195	19.0018	17.3432	16.2214	20.1799	3.52509	20.8228	3.60181	19.6646	18.3309	18.9758	4.97073	5.193	18.9663	13.1094	13.6252	3.27806	20.3735	3.66858	20.0398	19.1063	17.7697	20.3116	3.63531	20.1104	3.81582	18.9115	20.41
seed-822-0	19.5314	4.79901	19.392	4.81008	12.6916	11.3745	20.4737	3.79111	20.6753	4.29864	20.0067	18.6284	20.6189	3.48637	20.8904	3.68646	20.1599	18.56	6.10791	19.3263	6.20317	19.1309	7.43981	18.7899	3.32702	20.1804	3.59533	20.2952	18.6556	17.2862	20.1981	3.55084	20.0789	3.5893	19.4976	17.904
seed-822-1	18.794	4.4893	18.6743	4.52031	21.8348	22.9564	19.1371	3.59222	17.0335	18.7109	19.2383	17.8383	3.87417	21.6462	20.2757	3.85025	21.5281	22.7586	5.3305	18.922	5.32025	18.6622	11.4718	13.3926	3.18	20.0116	3.29246	19.9086	17.868	16.5354	20.077	3.57201	20.004	3.57754	20.0001	21.2666
seed-822-2	18.8242	4.52644	18.8818	4.8928	34.4431	31.9592	19.6278	3.46601	19.3725	3.48486	19.8015	18.869	20.6349	3.5191	20.7224	3.58439	19.627	17.9835	5.23472	19.504	5.25347	19.3143	6.13231	15.8379	3.6379	20.5563	4.25355	20.5515	17.8537	16.4104	20.5497	3.50703	20.3825	3.47537	19.3575	20.8029
seed-822-3	18.2117	4.89113	18.1794	4.91378	11.0827	14.622	21.3303	4.11005	21.0253	4.15375	17.2733	18.5885	20.3769	3.37185	20.966	3.78767	20.8308	21.8345	5.73522	19.4118	5.78536	19.1991	8.36084	6.5125	3.08548	19.708	3.29843	19.5736	17.7263	16.2434	19.8214	3.6092	19.6425	3.59295	18.8247	17.305
seed-822-4	18.5896	4.56736	18.251	4.6709	11.1311	10.8975	20.9334	3.63112	20.9965	3.79917	17.0271	18.1292	20.1881	3.63642	20.9352	3.99964	19.2922	18.0039	5.71574	19.0556	5.739	18.8131	13.1226	12.8133	3.3738	20.0033	3.76453	20.0547	17.1126	16.0601	19.8025	3.66453	19.6975	3.73837	19.9954	21.6595
seed-823-0	7.63291	15.5405	7.87745	15.7218	18.6089	21.229	22.6704	20.9417	22.3453	20.5414	20.5833	19.114	20.2475	3.5677	20.6719	4.99287	19.7177	18.3541	18.792	5.27327	18.0892	5.45831	28.5849	31.4836	4.43074	22.5013	5.02803	21.8705	17.9083	18.6187	19.662	3.31962	19.5724	3.40966	18.1362	19.0604
seed-823-1	7.61657	16.6001	15.9987	8.16844	14.5264	13.5128	23.4244	21.6466	22.5369	20.5824	18.9141	20.556	20.101	3.41755	3.70625	22.6477	20.3932	18.8419	18.4408	5.11901	18.0442	5.54557	11.8784	10.2497	18.9284	17.9615	4.37021	20.5885	16.6215	17.6959	20.169	3.53064	20.1488	3.64891	17.1302	18.1917
seed-823-2	6.86179	16.7835	6.89745	16.3217	19.6253	22.4649	19.2713	20.6051	18.4979	19.8033	20.2198	18.9511	19.7637	3.28357	19.8116	4.84414	4.90759	20.9557	18.3477	5.55128	16.8388	6.06186	11.7088	10.5259	3.8712	20.9236	17.7374	19.3004	17.0542	18.2092	20.3042	3.52499	20.3175	3.87087	19.0106	17.9039
seed-823-3	7.45199	16.4473	7.16043	15.9557	22.2235	25.1641	20.5935	21.4349	19.9991	20.8756	17.1002	19.1675	19.8284	3.36007	4.70826	22.0845	19.7407	18.1508	18.8412	5.92712	18.2221	5.7692	11.732	14.3042	20.9264	19.8112	19.7632	21.1317	17.8211	17.0226	19.8178	3.33426	19.7867	3.38698	18.1253	16.8456
seed-823-4	4.43953	15.6163	16.25	12.8022	7.74979	8.13093	20.2609	19.1405	19.7132	18.5119	19.845	21.4439	20.1241	3.60966	4.09472	21.7438	4.99513	22.7782	19.0351	5.05813	18.3128	5.29131	21.4817	19.2654	21.294	4.12839	21.1419	19.8715	18.9422	18.5119	19.8366	3.5089	19.8937	3.84007	18.2074	17.5383
seed-824-0	17.5216	3.72824	12.4885	8.75528	9.91871	12.702	4.56659	22.007	19.9535	21.599	18.7777	19.4372	20.8709	3.65282	19.4705	4.13373	18.4543	17.4299	5.95858	19.3431	6.01942	18.765	14.3576	12.6627	3.20993	19.7598	17.6926	19.113	19.554	18.1136	19.7947	3.43312	19.7036	3.42389	4.47065	20.7496
seed-824-1	19.1022	5.76126	18.1125	4.58844	9.29904	9.31563	4.52776	22.9414	21.3153	23.0058	20.4507	21.741	19.4877	3.62042	19.8249	4.0487	18.7848	17.5451	4.85266	19.3423	5.50683	19.0322	9.48999	11.4822	3.17841	19.9838	20.0321	3.52217	18.1759	17.1421	19.978	3.51991	19.9362	3.57622	5.08915	20.2892
seed-824-2	17.8232	5.11579	17.5801	5.21008	13.5295	12.1619	20.4524	22.29	20.5146	22.3051	18.6687	19.6802	3.69843	35.7971	21.2041	4.07869	4.26951	20.0699	5.73516	18.0171	5.97468	18.4027	15.7237	18.9612	3.41963	20.3479	19.1592	17.7084	17.7297	16.6958	19.5426	3.54311	19.4519	3.44962	4.69763	20.4821
seed-824-3	18.2698	4.48637	18.3076	4.49476	13.6415	14.6657	4.66373	20.4587	19.8887	20.9834	19.4986	20.7634	19.8635	3.44704	3.6416	20.9292	17.9294	16.7256	4.69737	18.6268	5.42156	18.5122	12.7378	10.3291	3.20829	19.6771	16.6058	17.606	16.776	17.7613	19.1982	3.38728	19.1312	3.46175	5.37199	20.2135
seed-824-4	17.9188	4.25413	17.6118	4.15992	8.55226	9.64116	21.0363	4.752	20.775	4.60185	20.3035	18.6168	20.3664	3.63882	21.2062	4.61424	18.6721	17.2385	5.66105	19.0754	5.58865	18.7114	8.5732	6.74329	3.15412	19.3511	17.6883	18.6897	17.9897	18.9796	19.7333	3.56597	19.6598	3.71546	16.3433	15.4079
seed-825-0	5.5448	19.2639	5.62872	19.1607	21.7648	22.4735	3.28446	20.0582	18.8655	20.2065	19.1432	17.2739	20.2686	3.34275	20.2219	3.19259	20.173	18.7282	18.8768	5.61317	18.5743	5.7089	17.7519	20.1067	3.35534	20.0089	3.8354	18.7453	17.0858	16.0174	20.078	3.48491	20.2458	3.65722	3.64263	18.5256
seed-825-1	6.62205	19.9459	9.34842	15.4447	13.1539	11.6149	3.19798	20.3787	21.1737	3.12002	17.8784	19.3862	20.2383	3.49507	20.1298	3.82087	19.136	17.8273	18.8669	5.582	18.3506	5.57964	20.186	22.8531	3.24629	20.5702	4.00753	19.7297	17.5105	16.3505	19.9475	3.38857	19.7001	3.33707	18.3637	16.8481
seed-825-2	4.05418	18.8127	5.32119	17.9952	9.44082	10.2636	3.22516	20.1947	19.2462	17.363	20.245	22.2264	20.1413	3.30792	20.1321	3.6031	19.0769	17.6604	18.3745	5.97776	17.8821	6.04747	27.5953	30.4013	3.37293	20.6284	4.73081	20.2264	17.9139	18.7753	20.2952	3.39711	20.5357	3.6232	19.8813	18.1848
seed-825-3	4.40484	18.8488	6.65386	17.551	11.2718	12.219	3.07918	20.327	18.0222	19.0659	19.739	18.2069	20.3659	3.51245	20.0513	3.59737	19.7515	18.1889	18.5951	6.05106	18.3373	6.20232	20.8628	23.816	3.3941	21.2168	3.96946	20.5227	18.4535	17.2023	20.7029	3.75938	21.0453	4.46348	17.5206	16.7781
seed-825-4	12.3415	17.4693	5.65288	18.4551	17.2175	7.71391	3.14661	20.4428	19.2945	20.2721	19.1054	20.9173	20.002	3.35881	20.5859	3.61774	3.76121	20.5397	18.7338	5.74286	18.3021	5.88155	21.208	23.8906	3.20467	21.2412	4.10595	21.2371	16.7104	16.2453	20.0265	3.51464	20.3489	3.75467	4.26623	21.5029
seed-826-0	18.7239	5.59426	18.4348	5.65148	16.1491	14.4605	19.9963	3.12186	19.9215	4.64384	18.4647	19.866	20.3519	3.33317	3.79776	19.6961	20.1519	18.5705	4.67451	18.247	5.69109	18.7909	7.74072	14.3967	3.20206	20.5395	3.48743	20.613	18.9337	17.6281	20.0955	3.52869	20.169	3.61227	3.80688	21.1927
seed-826-1	19.5385	5.00385	19.3374	5.22145	18.5297	17.3345	2.98627	19.1014	17.0171	18.7326	19.9458	18.7818	20.5385	3.3101	19.4749	3.95264	19.8406	18.1774	5.49078	18.4331	5.85721	18.8844	13.2255	9.70724	3.35244	20.3842	3.8831	20.5405	17.1478	18.3366	20.2398	3.50225	20.2947	3.59305	4.93072	19.6877
seed-826-2	19.3987	5.11559	19.1339	5.22242	14.0501	12.9896	3.10227	19.249	20.3874	18.8777	20.3397	21.7487	20.0561	3.39764	20.0348	4.12777	21.7639	23.3594	5.40773	18.9446	5.98011	19.5105	14.2215	14.3833	3.30344	20.1919	3.83475	20.0909	17.8162	16.4199	20.166	3.25776	20.258	3.18338	5.32123	20.1227
seed-826-3	19.4427	6.4994	19.6512	6.92015	23.4048	24.5027	19.6042	3.10586	18.7229	17.8299	19.3532	18.2211	19.7373	3.29837	20.2542	4.1439	3.8966	20.0695	5.50237	19.612	5.89341	19.9274	7.26432	16.1095	3.16594	19.975	3.49036	19.8658	16.3124	17.6864	19.7377	3.4495	19.9023	3.55508	18.3115	16.9813
seed-826-4	18.737	5.74362	18.5892	5.80858	24.2527	23.3307	17.5218	18.3223	17.5118	18.4688	18.2691	19.7293	20.3439	3.30517	3.61928	22.4393	19.2358	18.1415	5.519	18.9746	5.98074	19.5124	22.6872	20.3672	3.12117	20.1861	3.45194	20.1933	19.3685	17.9748	20.4227	3.54132	20.5528	3.59649	19.1575	17.4861
seed-827-0	18.7016	4.50108	5.8087	18.1297	8.47337	7.74922	5.14553	23.2905	20.174	18.7296	19.4599	18.4406	20.7762	3.64777	20.2043	3.39327	20.7032	19.525	18.6785	5.88922	18.4428	5.99821	19.5212	18.5989	3.35288	20.3859	18.2986	19.5588	16.0406	16.768	20.4312	3.60077	19.7758	3.33393	5.38927	20.3315
seed-827-1	18.5859	4.8966	5.49107	18.6031	14.9509	13.4239	20.2237	22.268	20.0166	22.0265	19.3386	17.9797	20.2031	3.41055	20.5661	3.80246	19.7398	18.4078	19.2946	5.95089	19.2321	6.12277	9.67036	11.0573	3.32104	20.0147	20.0449	3.5333	19.2142	17.7723	20.0787	3.50632	19.687	3.45672	19.7554	20.7553
seed-827-2	18.4207	4.27958	4.72267	18.0092	32.1039	28.8693	20.7867	3.70805	18.893	17.4422	19.6407	20.5759	21.0876	3.6424	3.23625	33.6944	4.53181	22.5085	19.0755	5.11273	18.8714	5.21764	12.1635	13.3585	3.36982	20.498	17.9121	16.8258	17.9094	16.7637	20.3795	3.58238	19.9636	3.53478	21.6794	22.8426
seed-827-3	18.6227	5.47352	5.31707	18.2919	19.5269	20.9115	19.8039	21.5529	20.0764	19.0922	19.8912	21.3316	20.6962	3.62441	20.1547	3.4863	20.536	19.0805	19.6058	5.64154	18.5099	4.64127	14.2639	14.7063	3.21292	20.852	20.2187	3.41471	17.8351	16.8949	20.6525	3.74623	20.5583	3.70998	19.883	18.5217
seed-827-4	18.5237	5.19473	4.77534	17.9561	16.8115	16.2367	18.704	19.6282	17.7864	18.8451	20.5467	21.7433	20.5558	3.57619	20.515	3.49844	19.9705	18.559	19.2625	5.6411	19.0663	5.85446	9.50741	7.96233	3.21867	20.3588	20.0002	4.3817	17.8458	16.9149	20.4413	3.7542	20.2381	4.0182	18.4585	17.483
seed-828-0	18.4288	6.06027	5.55462	19.0476	8.41101	9.15306	3.2869	20.9626	20.8432	19.1144	21.6077	20.4322	20.2176	3.32063	20.2091	3.43712	21.2723	22.6133	19.0291	5.10085	6.95721	18.1862	12.4496	14.6253	3.58035	20.7338	18.528	19.7892	18.1685	17.4347	20.1648	3.56398	20.7286	3.68544	20.7315	21.7812
seed-828-1	17.3592	6.65932	6.57133	17.215	13.005	13.8578	3.35309	20.1615	17.6562	18.5183	19.7134	20.8871	20.8931	3.51313	20.6072	3.56927	4.90449	23.3422	18.9369	4.94922	5.13408	18.9867	12.771	11.5913	3.11733	20.4104	17.1016	18.1282	17.573	18.8435	20.4508	3.66587	20.037	3.66224	18.898	17.4058
seed-828-2	18.9909	5.70509	6.48628	19.1292	10.8929	8.76282	3.35941	20.4811	18.1642	19.2441	19.9897	19.0571	20.5987	3.42374	20.508	3.61335	19.7876	18.0839	19.5541	5.3871	5.97668	18.9334	18.3303	16.7732	3.14247	20.2718	17.5907	18.5638	17.9354	16.9171	20.6367	3.75252	20.921	3.88995	20.3417	18.7387
seed-828-3	18.7673	4.95712	17.7495	5.83519	15.0564	15.3983	3.41411	20.5681	19.7568	18.6747	21.3937	20.4222	20.535	3.56188	19.9833	4.0587	22.6919	23.6842	19.2017	5.07259	5.38768	18.7442	12.6885	11.7543	3.17328	20.2633	18.0768	18.5793	17.4551	18.2662	19.85	3.68948	20.3987	3.72922	19.6732	20.9024
seed-828-4	18.1094	5.78459	5.02571	19.1067	20.8816	21.6401	3.37207	20.6783	19.0619	20.7549	19.1338	20.2103	20.8848	3.50737	20.4818	3.70577	20.8659	19.2213	19.4258	5.33962	5.98755	18.8959	11.4658	9.86202	3.38414	20.7163	18.1595	19.6477	19.1098	20.5471	20.1283	3.71724	20.4028	3.72884	19.029	20.7883
seed-829-0	5.33171	16.8106	4.92045	18.0291	5.79908	13.8885	3.4133	20.7079	18.5425	19.7792	19.8347	20.9768	20.288	3.56346	20.0512	3.74813	21.5018	20.2427	5.43987	18.9767	6.90918	18.4849	14.8537	13.0208	19.9073	3.43617	3.3499	19.5013	16.8266	17.8566	19.9497	3.41302	20.0102	3.61529	5.05543	21.0517
seed-829-1	17.8196	9.4368	9.29321	18.2223	11.9039	9.30597	3.12602	19.392	19.3942	3.63382	17.8689	18.984	20.0111	3.2985	20.0283	3.55771	4.68063	20.1095	5.7811	18.8256	10.8006	19.9898	17.601	16.8441	19.8219	18.3538	18.3962	17.5261	17.4637	16.4407	20.0502	3.47626	20.1551	3.36986	17.5381	16.6912
seed-829-2	18.2888	5.22517	18.2697	5.80816	14	7.72849	3.235	20.5414	21.3021	3.74809	18.6353	20.1276	20.3963	3.51857	20.1367	3.50112	3.58126	21.1916	5.73933	18.6718	7.68425	15.9567	11.0779	9.37545	3.61678	20.577	4.3829	21.9935	16.8207	18.1607	20.2166	3.50043	20.3301	3.59657	4.38417	20.6885
seed-829-3	17.83	4.90769	5.27816	18.2074	9.2345	12.0209	3.23175	19.8194	3.94223	19.8491	16.8885	18.1122	20.519	3.6805	20.135	3.41761	20.1881	21.6006	5.32848	18.6086	7.80477	16.2222	9.5773	8.31772	19.1735	18.2994	18.5505	17.1983	17.3831	16.7385	20.1711	3.4011	20.338	3.45882	18.706	17.6838
seed-829-4	18.2697	5.30086	18.6148	6.72576	12.8092	12.9403	3.16297	19.6983	19.6817	2.97865	19.4606	18.2637	20.5239	3.56567	20.4739	3.82093	20.548	21.5193	5.38293	19.5785	7.8486	16.3545	10.0055	11.105	16.9439	18.2682	20.1152	18.2741	17.0981	18.136	19.8924	3.51894	20.051	3.7581	18.2947	17.1284
seed-830-0	19.7441	5.37576	5.0162	18.9214	11.4248	11.4377	3.03663	20.873	18.1147	17.0515	17.8043	19.0506	20.4904	3.43753	20.4769	3.90168	20.4631	18.7958	19.0452	5.02237	18.4615	5.18157	30.4841	33.372	3.28794	20.7626	19.41	3.2342	17.0071	17.9702	20.4551	3.3058	20.6795	3.53702	5.31724	20.6407
seed-830-1	18.6941	5.32009	5.18933	19.3015	18.9257	17.8355	3.16435	20.4954	3.03636	19.6524	18.0373	19.3567	20.3555	3.32312	20.0035	3.65028	19.6827	21.5113	19.3694	5.4239	18.7961	5.91097	12.6836	11.3204	3.13335	20.0059	19.8058	3.1404	17.2258	18.1515	19.5167	3.26808	19.5955	3.13712	18.4563	17.1244
seed-830-2	18.3706	4.95448	5.42164	18.2118	11.8935	11.1867	3.2579	20.4516	19.0276	3.38343	20.6481	22.0832	20.2028	3.39079	20.075	3.417	19.3385	17.6328	19.2108	5.16468	18.6996	5.34302	9.80115	11.1934	3.2096	20.2992	19.1139	3.05876	16.6803	17.8918	19.6421	3.43524	19.9091	3.66483	19.6681	20.9193
seed-830-3	18.5895	4.96374	4.94229	18.2816	40.5815	37.5851	3.236	20.7934	19.4842	2.86512	18.0489	19.8315	20.2324	3.34892	20.135	3.56627	20.0438	18.2173	19.2134	5.38902	18.9035	5.78599	11.5495	12.7112	3.29306	20.6617	3.04582	21.8704	18.0253	19.2604	19.9141	3.46228	20.0225	3.71735	20.0044	18.5478
seed-830-4	18.5522	5.59641	5.34528	18.3301	13.8216	15.4533	3.21849	21.4621	19.6949	18.6764	21.2852	19.6312	20.5499	3.54553	20.0556	3.47936	20.2539	18.7012	18.7488	5.35778	18.5277	5.45732	27.698	24.6221	3.41435	19.7799	20.3629	3.61253	18.4168	17.7572	19.7343	3.26073	20.0196	3.34733	4.93572	21.0107
seed-831-0	18.7271	5.59508	5.42687	18.4375	9.2293	10.5231	3.15061	20.1303	16.2219	17.7991	20.4249	18.803	20.4165	3.46516	3.52489	20.3527	22.7405	23.643	4.77002	18.7236	5.10844	18.7777	28.2251	27.0808	2.89407	20.8185	17.1504	19.2999	17.9964	19.8041	20.7989	3.76386	20.121	3.69	19.9923	21.8374
seed-831-1	4.84111	18.8465	4.55466	17.9595	13.7963	12.3334	3.3019	20.469	3.54127	19.1831	21.3251	19.5988	20.1382	3.43841	20.5285	3.59019	20.7572	19.5192	4.73817	18.5701	4.45824	18.6657	9.75005	11.5423	3.14314	20.4574	3.84185	19.8901	15.9474	17.217	20.5433	3.65714	20.2353	3.76007	18.0646	16.6669
seed-831-2	18.9806	11.6912	5.28089	18.2519	11.9724	12.8358	3.26731	20.0945	3.67006	22.097	19.8997	21.3712	20.0143	3.47312	20.2125	3.54171	20.65	19.049	11.0104	16.5643	12.0845	18.6852	10.7177	11.465	2.9785	20.2258	3.38432	18.5941	17.1644	18.2558	20.4241	3.50993	19.8549	3.47794	19.9859	17.966
seed-831-3	18.7832	4.94065	6.07812	18.4326	13.0349	12.4437	3.18378	20.4158	4.21942	19.9624	20.8208	19.1566	20.4231	3.45471	20.2038	3.02517	23.0931	23.5261	5.64638	19.1629	5.73613	18.9411	8.35938	9.95921	2.95122	19.9911	21.4714	4.00773	17.9637	17.0646	20.0826	3.53642	19.6888	3.67586	18.7182	20.213
seed-831-4	19.0381	4.92709	18.6431	5.11562	12.258	13.4112	3.24605	19.994	19.1487	20.4258	19.8169	18.1252	4.17376	20.5269	20.0158	4.13588	21.8515	23.0972	4.49103	19.4935	4.63624	19.4703	20.3072	22.7252	3.00848	19.9147	3.8393	19.6271	15.6334	16.5796	19.6098	3.60812	19.5786	3.63404	4.22673	20.9811
seed-832-0	18.4431	4.83569	5.4438	17.7419	10.8695	15.5707	17.9031	19.5104	18.7381	17.376	21.8985	19.9819	20.8354	3.6088	20.877	4.57097	20.9941	19.4799	20.3478	5.34539	19.2924	5.66685	14.591	14.8834	3.57862	20.28	3.6208	20.1062	16.8595	18.389	19.8032	3.67169	19.6236	4.20686	4.3337	20.9116
seed-832-1	19.3874	5.27069	18.5592	6.13019	7.10795	18.0088	17.9687	19.5448	19.0347	18.5142	18.1938	19.4079	20.4367	3.45972	20.2784	4.347	19.4621	17.6895	19.0934	5.183	18.426	5.23655	13.6555	17.2622	3.33908	19.8535	16.3785	18.0457	16.3794	17.3734	20.0894	3.55251	19.9651	3.74764	5.65705	19.2844
seed-832-2	19.1961	5.23431	17.7146	4.54573	11.9957	14.047	18.5817	17.2967	18.1136	16.7958	19.6087	21.2548	19.9336	3.36136	19.9086	3.99838	4.23377	21.3213	18.5205	5.78257	17.8718	5.40841	14.4361	8.7524	3.20297	20.2426	3.14722	18.8393	16.3315	15.2284	20.2147	3.63716	20.4995	3.78965	5.08901	20.5033
seed-832-3	18.7764	5.11597	17.8849	6.0733	15.3788	7.79364	17.6812	18.8632	22.3903	23.8072	20.9458	22.6163	20.508	3.4331	20.3775	4.13971	4.04499	21.3541	19.5459	5.09485	19.0828	4.82808	10.8529	10.7473	3.43723	21.1067	3.38852	18.6143	15.5118	16.0966	19.8603	3.48408	20.0313	3.54119	18.5439	17.1905
seed-832-4	17.9598	5.12934	17.7252	4.63085	13.1356	10.6946	20.7766	22.3102	20.7217	18.8745	19.5769	17.9733	20.4378	3.51416	19.7229	4.02085	20.1636	18.5251	18.7243	6.1418	18.6296	6.46636	10.8992	14.5122	3.46275	20.2983	3.63163	18.2607	17.7061	16.4145	19.8536	3.60803	19.5192	4.04217	17.8387	16.4476
seed-833-0	18.1772	4.53012	17.8152	4.62713	11.3542	9.5509	3.56633	20.4368	21.0134	3.68934	19.3503	20.2881	21.0732	3.52389	21.2402	4.10261	21.9905	22.8589	18.9407	6.08647	18.7446	6.42274	18.5678	16.4573	17.4996	18.8956	19.1733	3.80966	17.5962	17.0317	20.0888	3.60708	19.6884	3.5549	4.27155	20.6985
seed-833-1	19.8133	4.75693	19.643	4.8995	11.3536	12.2605	3.26528	20.4679	18.5541	17.7136	20.0121	18.4525	20.1946	3.56011	20.6672	4.1319	19.2932	17.7727	20.0114	5.39895	19.7453	5.47457	11.1058	12.1185	19.7466	3.86814	19.2549	4.07236	20.1025	19.4093	20.1456	3.65434	20.0792	3.93279	17.9024	16.887
seed-833-2	18.4515	5.89295	17.8212	5.93755	7.36257	17.3126	3.19991	20.5554	19.8676	3.88343	19.2119	20.1071	20.2646	3.3508	20.4381	3.42004	20.8736	21.7681	18.7463	5.35516	18.4533	5.70477	13.2388	14.3003	20.2904	3.44684	19.7417	18.4517	19.6685	18.6134	20.065	3.39343	20.1124	3.3037	4.93664	18.5243
seed-833-3	18.4139	4.42567	18.1177	4.44704	11.1554	12.7114	3.15495	20.2594	17.2771	18.2694	18.9631	20.4379	20.3757	3.45531	20.9596	3.92332	19.3702	17.7269	18.3276	5.24669	18.0996	5.4337	13.496	11.759	19.5297	3.45376	19.3343	3.59647	18.5045	19.4348	20.2635	3.61056	20.4877	3.50383	18.0199	16.859
seed-833-4	18.7677	5.19547	18.6188	5.42591	11.3691	9.62072	3.49151	21.1041	20.1698	3.48128	20.6944	19.7125	21.0866	3.45381	20.2734	4.06919	4.08898	21.5488	19.0678	4.74727	19.0222	5.12271	28.1462	26.6445	19.1178	3.43186	19.0119	3.5866	16.8523	16.1503	20.1045	3.5613	20.149	3.62098	17.0826	18.2199
seed-834-0	18.3296	5.24166	18.1299	5.36623	10.7868	12.1351	21.6201	3.71617	21.2987	3.41498	20.5796	18.8903	20.3804	3.73176	4.05208	36.4736	4.69494	20.7342	18.9677	5.17022	18.8418	5.34112	27.001	24.5743	3.24185	20.316	20.0159	3.93704	17.7273	19.4117	19.8081	3.46309	19.7644	3.56562	4.39386	20.4388
seed-834-1	18.4838	7.25957	18.2143	7.16551	28.6035	31.6714	21.3593	19.7962	20.2417	18.9648	18.6717	20.294	19.9974	3.62442	21.0538	4.24501	4.26282	21.7827	19.2118	5.83497	18.9985	6.00263	12.9847	14.0238	3.15447	19.8993	19.9839	3.61004	16.3005	17.366	19.9863	3.37582	19.9794	3.53365	4.26645	21.5631
seed-834-2	18.2715	5.28011	17.9941	5.37179	16.4729	18.516	18.3435	17.058	18.0846	16.7073	18.2813	19.6887	20.0057	3.63364	20.3692	4.26659	19.8899	18.1122	19.261	5.42216	19.1632	5.60273	8.45464	10.4451	3.2268	20.334	20.0848	3.55164	19.335	18.2511	19.8987	3.50639	19.9145	3.5051	18.3317	16.9553
seed-834-3	17.6271	4.93685	17.2745	4.9788	24.9812	22.9679	20.219	19.0838	19.2788	18.4279	18.622	20.2498	19.6423	3.84873	20.4112	4.2201	5.108	22.5722	18.7338	5.14978	18.6479	5.49073	13.4544	15.8376	3.46269	20.4089	20.4118	3.7187	18.3732	19.841	19.6406	3.36337	19.469	3.32437	18.6929	20.4935
seed-834-4	18.4508	4.75052	18.1302	4.7693	24.1501	26.4282	20.1998	18.8289	19.5361	18.3534	17.4866	19.0592	20.4939	3.43559	20.5184	3.7052	19.7743	18.3631	19.1227	5.67183	19.1205	5.95912	9.56121	11.6209	3.22412	20.3913	19.754	3.69369	16.2524	17.3632	19.8384	3.6593	19.6476	3.81993	19.2358	21.2507
seed-835-0	5.76146	19.2969	5.9568	19.1795	20.0915	19.4686	19.5803	3.05974	16.6996	17.6296	15.8477	17.2699	19.7762	3.45599	20.2097	3.45671	4.39602	21.238	5.00713	18.333	4.94905	18.2582	11.7752	12.5067	3.08971	20.1493	3.46976	19.9219	19.7249	20.7555	19.7643	3.40661	19.7966	3.54938	19.8935	18.6706
seed-835-1	5.57889	19.8326	5.71718	19.6156	29.9245	32.1781	19.9681	3.29675	17.1042	18.0599	16.9808	17.7274	20.127	3.33041	20.2113	3.56215	19.5702	17.7883	5.32617	19.3956	5.66963	19.5792	17.274	6.19213	3.20816	19.5613	3.90258	19.2256	20.4403	21.4801	19.8945	3.58626	19.6836	3.40188	3.70992	21.5688
seed-835-2	5.87771	19.2266	6.09272	18.8591	8.55061	6.70878	18.1502	3.17326	18.0777	3.53358	16.5272	17.5313	19.7939	3.30585	19.4771	3.38132	3.78478	20.7945	5.66447	18.6562	5.72609	18.6304	9.06852	15.0944	3.21363	19.8955	3.64653	19.0752	19.0246	20.3211	19.579	3.59806	19.363	3.69601	3.68295	21.0423
seed-835-3	5.77863	19.1054	5.89887	18.9177	11.9133	13.5529	18.7855	3.22437	18.3574	17.2602	18.4396	19.9184	19.6352	3.33586	20.0785	3.53305	18.906	17.5938	5.38292	18.5399	5.6745	18.3752	12.4182	12.8683	3.08776	19.9512	3.47549	19.6562	21.3192	20.446	19.9899	3.40433	19.9282	3.4315	20.2817	18.7222
seed-835-4	5.36286	19.022	5.67515	18.6591	14.1719	16.8111	19.3745	3.09249	16.72	17.8686	19.4109	18.0744	20.1873	3.3993	20.2851	3.49015	19.4513	18.016	5.65719	18.1309	5.34987	18.3797	16.5077	8.56437	3.32573	20.2863	4.12569	19.9139	20.895	19.6776	19.8674	3.47778	19.8079	3.60482	4.99435	20.488
seed-836-0	19.2336	5.09513	18.3085	5.08257	19.0898	17.4127	20.4289	3.55844	20.0405	3.71944	18.7362	17.4899	20.3794	3.22514	20.3018	3.64211	19.5862	18.0557	5.12056	18.6969	5.50562	19.2908	13.0633	12.0826	3.36027	20.4383	17.0106	18.0287	16.4562	15.4827	20.2045	3.47909	20.2087	3.63868	19.0058	17.8805
seed-836-1	19.2632	4.97565	19.4225	5.17545	13.7291	14.6771	3.31652	20.0985	20.9613	3.39193	19.3237	17.572	20.3295	3.37785	20.086	3.38159	5.08017	21.3108	5.53785	19.4877	5.7917	19.6747	11.6309	12.4755	3.18856	20.1128	3.93064	18.2825	17.2225	16.1961	19.7779	3.37913	3.9829	20.2442	5.14595	20.5719
seed-836-2	18.5439	4.65281	18.3672	4.58688	13.1761	14.5279	3.36277	19.7439	19.7958	18.4621	19.5466	18.3124	20.4176	3.48317	20.1696	3.6624	20.5871	21.9803	5.51395	18.8219	5.68719	18.6322	11.905	13.3285	3.39782	20.7486	17.7638	18.9194	17.4481	18.4871	20.6828	3.73317	20.6729	4.09596	4.36218	21.6531
seed-836-3	18.4861	4.70058	18.2586	4.91858	7.53482	9.28678	3.21102	18.9859	17.8348	19.1978	19.2654	18.096	20.0368	3.41017	20.3889	3.59265	18.3442	19.9176	5.23132	19.2935	5.61822	19.3671	38.8534	35.5661	3.4559	20.7359	17.9189	19.141	17.3763	18.8382	19.915	3.50815	20.0997	3.84031	5.54363	20.5297
seed-836-4	19.4445	4.97475	19.2674	5.1003	20.4146	23.0215	3.58454	20.1529	20.2949	3.50484	16.8221	17.9601	19.891	3.39441	19.3039	3.87123	20.2389	21.3164	5.89775	18.3513	5.76125	18.1459	16.3341	14.5312	3.34021	20.3399	17.1521	18.5238	17.8887	17.1989	19.9161	3.38993	20.1073	3.54758	18.5549	17.6079
seed-837-0	18.4687	4.81702	5.43278	18.65	10.3888	18.6117	3.3705	20.5899	19.0993	3.4687	20.3521	19.058	20.4407	3.3928	20.7628	3.58092	19.8438	17.8629	5.77303	18.4677	5.64778	18.207	14.5518	14.0999	20.9401	3.50264	17.9477	19.5732	18.5883	20.2854	19.7895	3.47038	19.6679	3.47223	22.3125	21.6089
seed-837-1	18.8875	5.39261	5.64006	18.7629	14.3117	12.5223	3.31711	20.154	19.508	2.63005	18.2826	17.0998	20.3549	3.41781	19.9569	3.55674	19.7916	18.1928	5.24846	18.8317	5.28657	18.5499	11.8927	13.208	3.419	19.6512	3.48205	19.2731	19.5653	18.3814	19.9375	3.42234	19.9475	3.60193	22.0416	23.0681
seed-837-2	18.6649	4.79097	4.71454	18.8867	16.4034	16.7879	3.49536	20.1005	21.6513	3.8709	20.3449	19.233	20.1871	3.37104	20.2979	3.50184	19.4911	17.9385	5.0066	19.0056	5.0099	18.8458	14.4007	11.5094	3.26266	19.1257	3.50688	19.0098	19.6233	18.2438	19.8799	3.36015	19.9263	3.48816	22.6503	21.6855
seed-837-3	19.8972	5.45943	5.73798	19.5118	14.2625	15.8665	3.15442	20.4298	18.0568	16.9823	18.2459	19.7054	20.5829	3.38333	20.1464	3.24926	20.3784	18.5695	5.64204	19.3088	5.65325	18.8881	8.27178	11.4843	3.43354	20.4725	3.56829	20.3248	17.5693	18.9745	19.9348	3.35976	19.9925	3.46872	21.8978	20.9794
seed-837-4	19.1834	5.13899	5.42929	18.637	9.59954	13.2084	3.04875	20.3472	2.83649	18.8046	16.5594	17.6341	20.1908	3.40495	20.4917	3.25522	3.87691	20.9262	5.24514	18.9499	5.21422	18.7226	12.1025	13.3771	3.45262	20.2055	3.815	20.5459	19.1388	20.8207	19.7445	3.41086	19.8173	3.472	22.6071	21.6817
seed-838-0	5.26327	18.8613	5.07811	18.7774	13.9478	12.4351	18.5353	17.0731	18.0596	16.5222	19.7891	18.0875	20.3901	3.41679	20.3271	3.81877	20.636	21.8078	18.5639	5.58618	18.4336	5.61187	23.4008	24.7205	3.11263	19.8144	19.0284	3.33942	14.5564	15.9221	20.0639	3.4556	20.1267	3.68651	19.1986	17.8639
seed-838-1	6.33988	18.8552	6.36392	18.6355	13.9677	11.9997	18.9409	3.93096	18.542	17.7299	18.6529	17.1974	20.0846	3.37633	3.18205	21.1175	19.3857	20.5309	18.2532	5.39691	18.6823	4.94861	14.2423	11.962	16.4497	17.293	18.1491	3.35549	15.9804	16.4357	20.0811	3.67866	20.1386	4.09105	4.58976	20.0601
seed-838-2	4.3597	19.0338	4.50615	18.7945	20.6667	21.577	19.8808	3.63691	20.0406	3.94695	18.7366	17.1449	20.5251	3.28616	20.9326	4.36583	4.9948	20.8823	18.821	4.75169	18.6806	4.76448	9.47325	11.1546	19.2866	21.1487	19.0057	20.8471	18.6845	20.1822	20.4368	3.58312	20.5044	3.92898	19.6351	18.3604
seed-838-3	5.68025	18.5375	6.52359	18.9335	12.481	9.68487	19.5835	4.22152	19.3729	4.50916	19.2151	17.7081	19.8953	3.41361	20.0768	3.93427	18.7202	17.3927	18.3221	5.38736	18.1054	5.45657	21.9613	23.4307	20.2804	4.1306	20.1982	4.21347	19.9884	18.7392	20.472	3.65522	20.5823	4.01001	4.5537	21.4561
seed-838-4	5.91742	18.842	6.18197	18.9776	14.1532	15.9319	18.6067	20.2045	18.265	19.7922	16.9641	18.1135	20.6358	3.42918	20.371	4.55197	18.9841	20.601	19.1298	6.0923	19.0093	6.34562	12.402	14.686	17.3486	18.2837	16.8531	14.6264	14.823	13.5446	19.8654	3.62464	19.5437	3.1802	4.98893	18.3079
seed-839-0	18.4653	5.61922	18.292	5.63968	15.4975	17.4291	20.0273	3.51714	2.84692	19.0676	19.1475	18.0224	20.4636	4.10759	21.1094	3.98854	18.6068	17.7458	6.36705	18.3223	5.93352	18.6956	15.163	17.6909	3.48844	21.2544	4.25684	21.4974	18.6392	17.9014	20.3425	3.61479	20.4618	3.98399	18.2716	16.7553
seed-839-1	18.2183	5.50661	18.8944	6.08431	9.79969	10.4955	20.8803	19.6909	3.88184	19.7918	18.6877	17.441	20.8543	3.65787	18.9893	19.8376	20.4525	21.0417	12.9552	16.8128	11.0209	15.3217	17.1123	19.0748	3.18364	19.3005	18.2215	19.2529	18.253	16.8221	20.515	3.52135	20.5493	3.69945	19.4609	17.5768
seed-839-2	18.3724	4.52332	18.0199	4.64938	31.6103	29.6552	22.0518	20.5967	20.9336	19.548	19.6841	18.6257	20.9916	3.67595	20.8601	3.90121	19.8546	18.2794	5.57461	18.7477	5.54503	18.4854	11.1964	9.81369	3.39666	20.002	4.00715	19.5111	15.6199	16.3837	20.5021	3.61664	20.1998	3.8798	18.7621	20.1694
seed-839-3	17.7784	4.80327	17.5408	4.65715	10.1898	10.8903	3.13407	21.8505	2.95588	20.1372	18.5868	19.9578	20.1668	3.25816	19.4645	3.65618	4.61425	20.6508	4.63459	19.4667	4.87491	19.0548	34.5541	31.5307	3.29438	19.7885	4.03855	19.6384	17.9507	19.4949	20.5666	3.4979	20.4121	3.62003	4.55239	21.2487
seed-839-4	18.6796	5.0387	18.5674	5.02371	10.4072	12.0378	21.8801	3.54163	22.2171	3.82697	19.0762	17.6015	20.5649	3.62675	20.909	4.12831	19.9281	18.4278	5.74511	18.5241	5.83264	18.3085	11.487	9.67864	3.20914	20.5515	3.98086	20.4367	17.1675	15.9095	21.0283	3.49294	21.1673	3.79809	4.75029	21.9952
seed-840-0	4.81297	16.7594	4.46425	17.2943	13.0362	11.1835	3.57111	19.7566	3.51836	19.5378	18.6625	17.4017	20.1349	3.50394	20.2046	3.67195	19.7797	18.1858	5.07295	19.3996	5.13588	19.0921	22.3603	23.6711	18.3902	20.6242	18.3175	20.4587	18.7798	20.38	20.6995	3.63115	20.3883	3.64682	4.52567	21.2567
seed-840-1	4.92485	18.6295	4.92811	18.13	28.6094	26.8279	21.0663	19.7631	21.5267	20.0465	16.5982	17.8766	19.8821	3.47515	20.2175	3.43405	19.3603	17.7161	5.02111	18.7199	5.11686	18.6085	12.9829	11.7489	16.2256	17.8897	16.3334	18.0401	16.2328	17.6528	20.4635	3.55364	20.0269	3.61032	18.3178	16.8793
seed-840-2	6.54668	19.0626	7.66491	18.8062	18.1221	17.4263	3.8632	20.5669	4.16278	19.4301	19.4149	18.135	20.1221	3.4293	20.6258	3.95456	18.6302	17.0135	4.95243	18.6484	5.08807	18.2087	13.8416	12.6228	3.60525	19.0752	3.94202	19.3227	17.6631	18.6532	20.5064	3.60874	20.1054	3.72816	19.6202	20.8357
seed-840-3	5.11974	20.0362	4.87666	19.8114	12.5224	10.7134	21.0245	18.9609	3.38839	20.7174	20.2798	18.7435	19.8229	3.41312	20.8436	3.89193	4.27999	21.3347	5.38107	19.2569	5.19282	19.1355	13.8606	15.0303	19.6695	2.85706	20.2209	4.78337	18.1226	17.3451	20.201	3.54487	19.8607	3.65605	20.6779	22.107
seed-840-4	5.20682	17.6922	5.8983	17.3238	15.4137	14.429	22.4573	3.46645	18.0877	19.1664	18.4085	16.6904	20.5887	3.34766	20.6894	3.89676	4.51262	21.3246	5.41094	18.259	5.46347	17.9923	18.8856	17.2152	3.50341	20.0663	4.01262	19.8314	17.8262	18.839	20.3656	3.51821	19.9306	3.55968	19.2068	21.0142
seed-841-0	4.29474	18.5346	4.27631	18.2901	16.6401	5.01246	18.7646	19.8507	21.6116	4.80353	19.251	20.4404	20.2292	3.45144	20.616	3.98717	4.86687	21.7328	18.5569	5.99581	18.4833	6.11181	16.2263	18.0146	3.50492	20.6328	3.70296	20.3598	18.7311	20.3182	20.0701	3.44316	19.8921	3.37715	18.6825	17.1958
seed-841-1	4.21122	18.9746	4.34388	18.7511	15.4646	15.2471	3.51238	21.9292	3.76954	21.8113	18.861	17.5731	20.5277	3.42306	20.2996	3.85832	20.3245	18.774	18.9313	5.39691	19.1015	5.70216	13.5478	12.2841	3.08135	19.724	3.37045	19.7894	18.9378	18.0233	19.9551	3.32165	19.8087	3.26957	18.714	19.4714
seed-841-2	4.71126	18.616	4.91478	18.353	6.49924	14.8345	3.76383	20.8783	19.3778	20.4882	18.7146	20.6546	20.2382	3.41174	20.5134	4.47826	4.13838	21.7423	19.0286	5.60385	18.6976	5.74134	12.4553	10.4353	3.16171	20.7552	3.52352	20.5491	19.0352	18.048	20.071	3.47069	19.849	3.55976	18.835	17.4276
seed-841-3	5.25894	19.3216	5.14438	19.1556	9.27134	7.41091	3.67835	19.7616	3.94393	20.1219	18.209	19.6426	20.3617	3.40581	20.6097	3.79656	4.01543	19.9758	18.6876	5.65503	18.503	5.72786	11.0351	11.4611	3.18634	20.3956	3.35753	20.2995	16.2217	17.1644	20.5774	3.52913	20.3973	3.5551	19.1964	17.7293
seed-841-4	4.81546	18.761	4.97126	18.5192	13.7465	12.8374	3.48704	19.8467	17.9606	19.0244	19.0612	20.3634	20.2303	3.33542	3.93773	20.0741	20.6628	19.1758	19.3656	5.26613	19.111	5.32871	12.5092	10.9061	3.52448	20.0869	3.91792	20.1383	18.1537	19.0667	20.5219	3.37752	20.4748	3.29058	6.06452	20.6368
seed-842-0	6.02182	18.7147	6.10573	18.5668	11.2485	10.8311	20.2694	3.12966	19.4471	3.34129	16.8266	15.3177	19.611	3.46332	19.8745	3.37407	19.3513	18.2102	18.8592	5.63608	6.08635	17.5595	8.4406	6.5662	18.2213	19.074	19.9415	3.30217	16.366	15.2329	19.6241	3.42595	19.6887	3.5751	21.903	22.9585
seed-842-1	4.7753	18.4946	4.93962	18.4711	12.927	8.46955	20.1355	3.52948	19.448	4.27556	19.5996	18.3912	20.2547	3.41458	19.8343	3.26504	19.7681	18.3088	18.9046	5.30248	18.9848	5.34134	12.9742	14.6362	3.44794	19.0686	20.4163	3.04853	16.119	14.9834	20.118	3.50971	20.1812	3.77114	22.5786	23.8158
seed-842-2	5.11732	19.1026	5.13177	18.8511	4.00241	14.6338	20.2432	3.17812	19.7476	3.50509	17.1938	18.3795	20.4573	3.55765	20.6517	3.48132	22.419	23.286	19.0318	5.55788	5.82138	18.3527	10.4312	8.50801	18.3836	19.7574	20.4423	3.51722	17.8004	18.7473	19.9683	3.34063	20.0812	3.4308	22.743	23.5208
seed-842-3	4.8564	18.9997	5.08491	18.6106	15.1718	7.98482	20.5339	3.19376	20.1899	3.67696	17.5383	18.5805	20.3257	3.3977	19.7736	3.34841	4.57299	21.8199	19.1448	5.35429	5.58408	18.4216	9.33795	8.84965	19.7997	3.28293	20.4421	3.74718	16.3476	15.4477	19.9266	3.28238	19.9193	3.51033	22.7734	23.3024
seed-842-4	5.26351	18.8887	5.35718	18.7158	11.1824	10.8699	20.5862	3.22805	20.505	3.55118	18.3057	19.5352	20.4153	3.39407	20.4626	3.61624	21.1332	19.8277	19.3565	4.95211	5.45306	18.2632	10.4826	8.74025	3.42184	19.8074	20.276	3.47186	17.2092	16.5246	19.7898	3.31198	19.8679	3.42996	22.6579	21.5688
seed-843-0	4.54169	18.7623	4.68598	18.3589	12.6101	10.9298	19.9447	3.97048	19.7642	4.26483	20.0619	18.9204	20.512	3.51979	19.9634	3.72167	5.22114	19.8983	5.21537	19.1217	5.43866	18.8612	22.1273	24.0332	3.25919	20.172	3.51236	19.7497	19.466	18.4506	19.8942	3.58406	19.6356	3.71848	17.3531	16.3445
seed-843-1	4.76672	18.9578	4.98002	18.7712	10.0896	12.4804	19.7123	18.5915	19.6916	18.502	17.4871	18.4962	20.487	3.42826	20.4359	3.67435	3.84115	19.965	5.28439	19.3255	5.45692	19.0912	23.239	26.2375	3.14829	19.8375	3.37095	19.4031	15.5566	14.9377	19.8047	3.42588	19.7479	3.51241	18.3279	17.062
seed-843-2	5.22717	17.9944	5.263	17.8177	10.3104	9.75777	18.3201	3.25751	3.38889	18.5286	17.9968	18.9007	20.3688	3.44079	20.3935	4.16084	5.82383	21.2845	5.36971	19.6359	5.50319	19.4011	6.0427	7.01776	3.43398	20.1225	4.22189	19.827	15.46	15.8006	20.0755	3.50435	19.8596	3.55802	4.82305	19.9362
seed-843-3	4.44799	18.5283	4.49492	18.1272	21.5456	20.5869	19.0267	4.22393	17.6254	18.6548	18.7848	17.5025	20.1849	3.45119	19.8505	3.45092	18.8426	17.6552	5.1528	19.4733	5.36215	19.1881	7.33254	6.98937	3.39075	20.4442	4.16193	20.1915	16.2842	14.9941	19.8603	3.44989	19.6986	3.6024	4.70487	20.0248
seed-843-4	4.39146	18.3801	4.53667	18.8438	9.72869	12.1126	18.8999	20.5468	17.9983	19.4598	17.3141	18.1876	19.9627	3.50266	20.2782	3.6404	18.8872	17.8922	5.6729	19.3632	5.74231	19.0494	12.8966	10.9255	3.48614	20.1783	3.98936	19.8816	16.5557	15.671	19.8306	3.42679	19.6365	3.59764	5.05748	19.5036
seed-844-0	4.59761	19.2912	4.66497	18.7128	14.1286	12.4429	3.91752	20.4675	4.24165	20.2247	17.5496	18.2099	20.1225	3.3773	20.8759	3.6676	18.453	17.1116	4.53179	18.8979	4.82829	18.5234	14.0205	14.7415	3.18958	20.4699	19.576	3.22009	19.1712	18.1603	19.8068	3.60711	19.5516	3.95407	17.7039	17.3681
seed-844-1	5.40128	18.6398	5.35706	17.8659	12.0391	13.1395	4.23002	21.3632	19.1247	20.9009	17.9487	18.8067	20.1977	3.42874	20.3835	3.96373	3.98642	20.7694	5.10406	19.0179	5.25315	18.6584	11.6307	12.5604	3.27362	20.3424	20.0316	3.13892	18.0067	17.2248	19.8731	3.33563	19.8054	3.546	4.65851	17.7622
seed-844-2	4.98747	18.756	5.19637	18.3132	14.4605	14.8301	3.90451	19.2561	17.4886	18.8732	18.2312	19.3387	20.7286	3.74721	19.9874	3.03091	19.5849	18.3352	5.42343	19.7662	5.46689	19.6417	14.9299	11.9865	3.2713	20.0373	19.5576	20.963	20.3513	21.4906	19.9089	3.42575	19.7564	3.44432	3.85608	18.8646
seed-844-3	5.37011	19.3037	5.2371	18.7451	13.6265	13.3125	18.932	20.1263	18.2258	19.663	19.2399	18.0613	20.521	3.42688	20.5582	3.49778	19.0996	17.4256	6.57328	18.9728	6.8921	18.7961	23.8375	25.3523	3.02161	19.6489	19.6121	3.56447	19.5682	18.3971	19.5551	3.14382	19.3904	3.20496	17.0271	15.6954
seed-844-4	5.71643	17.8673	5.58655	17.7764	15.785	7.0804	3.47176	19.4885	3.68035	18.8657	18.6687	19.4302	20.3617	3.47189	20.5518	4.06137	4.26874	21.3171	5.55182	18.1194	5.64317	18.1499	12.4667	14.3363	3.21851	20.0426	18.1558	19.7962	17.0086	17.9834	19.7135	3.30006	19.6874	3.20575	4.26393	18.6517
seed-845-0	18.6195	5.16033	18.5657	5.19128	30.3974	33.5355	19.8052	3.38266	19.8682	3.65365	19.6862	21.1822	20.5494	3.45309	19.9499	3.65653	20.4111	21.6116	19.4998	5.46143	19.3529	5.52112	14.6212	12.1385	3.1337	20.4142	3.39654	19.8217	17.8344	17.0525	19.7034	3.4366	20.008	3.3896	19.0261	17.603
seed-845-1	18.206	5.01859	18.6833	5.27908	18.1848	19.3548	20.7412	3.6585	20.7667	18.9044	17.1588	18.2618	20.3444	3.39781	19.9554	4.19081	5.19073	20.5538	20.014	5.25414	19.8644	5.32457	13.8891	12.587	3.12271	20.4329	3.3104	20.6769	19.7621	18.3899	20.3457	3.59673	20.38	3.55862	19.8107	21.3551
seed-845-2	18.8457	5.2685	18.5004	5.35107	16.4903	14.449	19.2724	20.8232	18.9223	20.6036	18.8173	20.0997	21.1576	3.48072	21.0816	4.48576	4.21869	21.816	19.2033	6.6152	18.8332	6.68177	11.742	13.9386	3.18992	20.3054	3.46833	19.8553	17.3706	16.5983	19.578	3.63184	19.923	3.6342	19.1257	17.8496
seed-845-3	18.3609	4.18553	18.0214	4.18001	17.4421	18.1278	3.72729	19.1393	3.94588	18.642	20.8448	22.0376	20.6803	3.44034	20.3686	4.24879	19.5123	17.6725	18.7672	4.93819	18.5345	4.9448	24.5078	26.1549	3.29878	20.7719	3.73604	20.7939	18.4854	19.3257	20.5145	3.4928	20.652	3.31453	19.7265	18.2164
seed-845-4	18.441	4.73892	18.3957	4.74344	16.1195	17.8574	20.9167	3.47668	20.5452	3.40572	17.5752	19.1934	20.8728	3.58801	20.5003	3.96907	5.94764	21.9964	19.5085	5.47678	19.1383	5.4055	33.5992	31.334	3.22263	19.5924	3.1704	19.0698	19.9782	18.716	19.9554	3.40552	20.2612	3.47027	19.1858	20.4927
seed-846-0	18.9328	4.53591	18.5846	4.82556	12.2375	7.98481	3.41935	20.597	19.6062	3.75674	19.0202	17.8148	20.09	3.39092	20.6255	3.94203	19.8347	18.299	6.30361	18.5472	6.31572	17.936	13.6956	11.6649	20.5199	3.65464	18.0631	19.3204	18.6223	19.9032	20.3122	3.60287	20.2391	3.75232	19.857	18.1455
seed-846-1	18.2201	5.03646	17.8838	5.25446	11.0365	11.2465	3.3588	20.2528	19.7376	3.03901	17.5011	15.92	20.223	3.40678	20.3717	3.60134	5.57538	21.088	5.27054	18.6576	5.2912	18.4155	12.0924	13.3957	18.6929	17.6488	17.9674	16.978	18.3454	17.0608	20.4113	3.56679	20.3968	3.56855	21.319	22.6186
seed-846-2	19.2459	5.34037	19.0444	5.79537	13.5517	11.905	3.37204	20.3878	18.7874	17.6596	19.5907	18.3542	20.3439	3.23682	20.1498	3.65109	5.444	21.4316	4.97498	18.9662	5.04048	18.4936	18.156	20.0342	3.39049	19.9435	17.5703	18.4272	19.807	21.1133	20.2369	3.41405	20.321	3.37332	20.3604	21.4621
seed-846-3	18.0561	4.73314	17.5243	4.69807	10.4402	11.4291	3.61055	20.1848	19.7614	3.71453	21.159	19.8364	20.1858	3.43883	20.4139	3.91275	4.98707	21.6511	5.56337	18.9403	5.69395	18.6619	21.508	22.5981	20.193	3.48842	18.6077	3.37138	18.9321	17.7417	20.1693	3.42435	19.9415	3.37163	18.4295	17.0355
seed-846-4	18.8123	5.61212	18.4795	5.69206	12.9306	11.3402	3.38192	20.5036	19.6112	3.37761	19.4979	18.6053	3.86414	20.1394	20.3269	3.05982	5.06128	21.3078	5.75819	19.6715	5.98885	19.5524	13.8767	12.2467	18.5352	2.96333	18.2968	3.00504	18.8717	17.7842	19.9459	3.52309	19.9187	3.56081	19.5593	18.1029
seed-847-0	4.44548	17.7773	4.65402	17.576	16.2837	15.5086	20.8012	19.4503	21.7331	20.0401	19.0448	18.4001	18.762	3.2447	19.9651	3.79322	18.8238	17.4806	18.9444	5.10753	5.87955	18.7454	11.0578	12.8104	3.47981	19.4769	18.4819	19.6437	18.5581	19.938	20.1238	3.38662	20.1938	3.87341	4.4601	20.3777
seed-847-1	5.95028	18.8314	6.06413	17.6029	5.33856	7.16231	4.50472	20.8828	20.433	21.7835	20.9451	19.654	20.5202	3.39975	20.081	3.68888	20.6208	19.1857	18.3165	4.78696	5.19475	18.4849	19.8425	18.4324	3.2662	20.1838	20.9974	4.04092	18.1319	19.5592	20.4554	3.39634	21.0146	3.94978	5.64127	21.0023
seed-847-2	5.1506	18.2262	5.44175	18.1503	15.114	12.7106	19.0879	4.00498	20.0271	18.9047	21.9837	20.8111	19.7376	3.15934	19.4086	3.14135	19.285	18.0917	17.0196	4.47164	5.44315	18.7339	10.3725	11.7575	20.0109	18.9407	19.881	18.8325	17.404	16.691	20.2663	3.47093	19.7267	3.98026	6.00139	19.9578
seed-847-3	5.31999	18.382	5.3984	17.9268	35.945	33.1847	3.11655	18.8288	17.9736	19.4721	18.7639	20.1055	20.2956	3.25016	19.4691	3.62942	19.5224	18.0662	17.8182	5.49654	5.27588	18.3214	12.8551	14.8624	3.7228	20.486	4.02167	20.7278	19.1603	17.6856	20.4909	3.57941	20.9992	4.30242	5.09477	19.9335
seed-847-4	5.42356	18.7519	4.33893	17.0357	11.6548	12.6238	19.2218	3.57394	20.8716	20.0724	21.5372	19.9046	20.4268	3.32966	19.2599	3.53729	24.0904	24.5634	18.5546	5.068	5.43829	18.0641	16.1016	15.1463	17.9596	19.1389	18.1789	19.3835	19.4966	17.9823	20.1492	3.4658	20.7269	4.00771	4.64068	21.283
seed-848-0	6.20642	16.7349	7.03774	16.4006	16.1483	17.79	19.6897	21.6993	19.7246	21.4546	22.3401	20.8628	20.5574	3.41923	20.0386	4.15853	4.45727	23.0721	5.28247	18.104	5.34715	17.8628	13.7351	12.1243	3.43631	20.8048	3.79204	20.8564	20.5593	18.8607	19.759	3.31843	19.6586	3.22151	19.6433	17.9749
seed-848-1	6.62283	17.7505	7.207	16.7253	8.27868	9.65854	20.2256	19.0254	19.7336	18.4801	19.5862	20.8811	20.6139	3.56268	4.58714	20.8845	4.31703	22.1749	5.39567	18.9599	19.1481	5.23559	12.855	15.1927	3.24809	20.1262	3.40313	19.3159	22.2844	20.5762	20.1607	3.50334	20.0389	3.57045	21.9133	23.06
seed-848-2	4.59412	18.9895	5.06282	17.8057	11.6646	13.6118	20.627	18.3748	19.4356	20.8536	18.6819	19.5298	21.2441	3.68041	19.9793	18.1376	20.2392	18.4152	5.6686	19.6412	18.7832	5.54352	12.417	14.7159	3.39299	20.9039	21.0143	3.74244	20.4721	18.9942	20.3485	3.44826	20.3757	3.58957	21.3566	22.733
seed-848-3	4.75711	18.0235	4.53012	17.5695	13.1337	8.81366	20.7356	3.89051	20.2883	4.08504	17.8346	19.6607	20.7971	3.44613	21.0748	4.07791	20.4794	18.688	5.33546	19.0568	5.96027	17.7305	8.99249	7.57656	3.36414	20.4745	3.73818	19.4203	19.4119	17.9071	19.8407	3.37379	19.6368	3.42916	4.10933	20.8136
seed-848-4	5.09608	17.4886	6.72002	15.7875	9.18284	7.57101	20.1213	18.6554	19.928	18.3341	20.895	19.5051	20.8989	3.74444	4.69514	20.7097	20.5812	19.0263	5.30894	19.311	5.13475	18.968	31.4828	29.5417	3.50306	20.6631	3.9691	20.4431	21.6889	20.2307	19.7422	3.49027	19.6686	3.46992	18.1904	16.8801
seed-849-0	18.0903	5.38623	5.14374	17.6413	11.1913	11.7937	3.41146	19.613	3.32276	19.0356	18.512	17.4138	20.1885	3.45768	20.549	4.17079	4.29847	21.2264	5.32406	18.8385	5.40453	18.6054	28.362	31.2574	3.75519	20.1557	17.0528	18.4345	16.9026	18.2483	20.0896	3.45186	20.0651	3.54606	5.35366	21.1878
seed-849-1	19.1354	3.71797	4.70073	18.7288	11.0317	11.283	19.4726	3.21818	19.7895	3.24283	20.23	18.8356	20.196	3.41689	20.11	3.50627	19.1036	17.583	5.72593	19.1722	5.75308	18.8652	19.754	22.2425	18.9846	3.43179	20.0225	18.2767	18.8336	17.3817	20.5025	3.48185	20.4894	3.57538	20.1188	21.4911
seed-849-2	18.4529	4.98797	5.18982	17.6084	12.7362	14.662	3.64344	19.9234	3.82803	19.9544	18.4932	19.5712	20.3998	3.4844	4.18761	19.8355	4.32898	21.6233	5.49923	18.9724	5.6901	18.4926	9.65777	8.02518	17.3583	18.3468	16.6861	17.9128	16.5951	17.7095	19.8523	3.4958	19.7913	3.61768	19.8565	21.3144
seed-849-3	18.136	4.66091	4.65796	17.8184	13.3641	11.7926	4.33091	19.9458	18.5215	19.9263	20.2224	18.7706	20.6633	3.4097	20.7898	3.70242	18.7819	17.1538	5.31738	19.0489	5.39284	18.8592	33.1252	30.2179	3.8038	22.2177	17.9272	19.4992	17.7051	19.0489	19.952	3.48674	20.0358	3.56657	19.4474	20.9012
seed-849-4	18.7208	4.82467	4.59756	18.7176	10.3159	10.7637	18.8335	20.3013	18.3036	19.581	18.0265	19.3169	20.0885	3.45692	20.6423	3.61075	19.2007	17.7601	5.80504	18.7494	5.87729	18.4667	9.4387	11.1144	19.8643	3.91124	20.23	4.29173	18.3908	17.4838	20.7348	3.51582	20.9127	3.68557	21.6342	23.1019
seed-850-0	18.0971	4.69057	3.9381	18.4802	11.8026	10.7141	3.17078	20.5429	18.3813	19.9046	18.7833	20.8768	20.2766	3.47419	4.70313	23.3792	3.81808	20.8787	7.63694	18.1066	7.65288	17.7175	18.3518	21.1556	3.2383	20.9747	4.20141	20.3688	15.9692	16.8728	20.0407	3.50582	20.0209	3.46965	3.66331	20.6943
seed-850-1	18.2729	5.08592	5.0839	18.9296	12.7149	11.7279	3.52193	20.5307	19.8046	3.86769	19.72	21.9051	20.3744	3.54427	20.5006	3.84974	20.0079	18.3738	5.82973	18.4818	5.56591	17.9439	16.8665	18.6446	3.18542	19.7062	4.25469	19.0855	18.907	20.3999	19.717	3.51687	19.7022	3.61404	19.4554	18.0306
seed-850-2	18.8055	5.12424	5.97977	18.0849	9.36922	16.6951	3.00409	19.9384	19.0111	3.37421	20.2959	19.1834	20.3538	3.21083	20.4842	4.23217	19.8032	18.5833	8.3419	17.6716	7.59351	17.958	12.9344	14.5844	2.89027	20.1752	3.1809	19.7156	16.9366	15.895	20.0058	3.29781	19.8664	3.24337	21.9173	22.6709
seed-850-3	18.0958	4.34383	4.51782	18.2417	9.52516	13.9398	3.35643	20.1473	19.4207	17.5459	20.9319	19.3782	20.6408	4.14039	3.59664	21.6711	21.3073	19.5681	7.5867	18.4229	5.25249	18.4009	18.419	21.1195	3.10028	20.3954	3.51211	21.0874	19.6975	17.7152	19.9588	3.47027	19.9911	3.5662	19.7167	20.8402
seed-850-4	18.2796	4.18819	6.18901	16.7922	7.26464	15.2073	3.33183	20.0924	19.2001	18.3402	21.2606	20.0204	20.1247	3.8468	4.10371	21.7139	20.3307	18.9368	6.29169	16.7274	6.04217	17.1782	20.8769	22.8545	3.28468	20.3817	18.0799	19.2494	17.4353	15.9046	20.3779	3.57113	20.3458	3.64957	19.2931	20.6442
seed-851-0	19.0931	5.5072	19.0746	5.67336	26.6499	28.0864	3.22024	20.0838	3.27337	19.2554	20.6372	19.2261	20.2491	3.3856	19.97	3.55424	4.08948	21.3907	18.834	5.26619	5.01264	18.7139	16.6142	16.2564	3.14157	20.4598	20.7142	4.16395	18.0839	19.52	20.8044	3.47738	20.7399	3.7488	24.0186	22.9284
seed-851-1	18.411	6.1744	18.2022	6.00861	36.7872	40.0254	3.33942	20.7447	20.214	18.5024	18.5802	17.3874	20.2611	3.43157	19.5772	3.76173	4.98327	23.1568	19.2316	5.48885	5.56025	17.9557	10.729	13.0078	3.36851	20.3039	20.7053	3.86725	19.7887	18.6217	20.1873	3.44972	20.1067	3.73827	22.5521	21.6677
seed-851-2	19.8767	5.72291	19.8082	5.62869	20.0959	21.5668	3.13646	20.7677	19.6306	2.92504	18.595	17.5728	19.8792	3.29806	19.6359	3.64635	20.3003	21.6425	18.6018	5.23621	5.34465	18.5958	14.573	16.7182	3.30115	20.4232	20.5509	3.67212	18.6629	19.6078	20.087	3.25798	19.9486	3.52972	22.3665	21.2878
seed-851-3	19.1157	5.90793	19.1301	6.09182	17.3075	18.4364	3.1142	21.1589	3.76452	21.4654	19.6282	18.6859	19.8919	3.44133	20.1313	3.59746	4.31749	21.2725	18.6666	5.84656	5.42635	18.6129	20.8296	22.1462	3.31088	20.6973	20.5853	3.612	18.0868	19.1324	20.2139	3.35743	20.0526	3.56933	5.96055	22.0145
seed-851-4	19.3682	5.5214	19.158	5.55685	13.4652	14.8636	3.32311	21.3044	19.4994	18.0379	18.3253	19.0078	20.3798	3.31974	19.7847	3.42578	4.2002	20.8569	18.5042	5.32199	5.33686	18.7344	12.7981	11.9906	3.29683	20.0584	20.5142	3.35177	17.9471	18.7805	20.588	3.49229	20.3299	3.56435	22.6018	21.7827
seed-852-0	4.79852	19.5062	4.85737	19.1436	24.8848	23.0233	18.7984	3.25216	4.03727	20.0774	18.9457	18.3415	20.0767	3.25074	20.648	3.71602	21.0759	20.0866	18.955	4.85887	18.5381	4.43038	11.3331	12.9803	3.29362	20.3714	19.7544	3.66761	17.8782	17.0384	19.8714	3.42898	19.974	3.5593	3.74693	21.4487
seed-852-1	4.95962	19.0499	4.9741	18.7056	13.9513	15.5269	19.4864	18.5632	19.2433	18.2958	18.1247	19.7827	20.2106	3.32318	20.5853	3.75084	22.3964	21.4579	18.6697	5.74366	18.6238	5.53344	20.6548	19.7966	3.26448	20.4845	19.3385	3.75074	19.55	18.3999	19.6752	3.25989	19.7817	3.2623	18.7717	17.353
seed-852-2	5.41862	18.538	5.51829	18.3684	12.2354	13.808	19.744	3.54271	4.00988	19.4243	18.9946	20.7108	20.443	3.44769	20.1737	3.46391	22.6961	22.2216	18.3733	5.32074	18.0465	5.29474	11.6275	11.2976	3.26564	20.9145	19.6036	3.70292	19.0275	20.657	20.259	3.40943	20.2844	3.4938	20.3468	19.0067
seed-852-3	4.80687	18.8481	5.00521	18.3027	9.86022	11.1104	18.412	17.0961	18.7472	3.50455	17.4105	18.7192	20.0747	3.39161	20.6924	3.38304	20.9853	20.2192	18.6999	5.6327	18.3548	5.66243	36.1786	32.9672	3.33228	20.6654	20.1003	3.6807	18.8457	17.7326	19.6375	3.36395	19.7631	3.48089	18.7967	17.4742
seed-852-4	4.4671	18.1422	4.5614	17.4235	22.979	20.5735	3.72314	20.7918	19.1099	17.9526	21.4718	19.797	20.8972	3.5044	20.6248	3.54916	24.1019	23.5428	18.1516	5.14222	17.8425	5.10922	13.3424	10.8932	3.30426	20.6862	19.7509	3.27592	18.1616	16.6813	19.9344	3.26228	20.0077	3.33921	19.0514	17.537
seed-853-0	5.38251	18.3613	5.25155	17.8602	30.4483	32.6026	17.7317	18.5973	17.7333	18.4606	17.025	18.4185	20.2717	3.46754	20.4257	3.4545	4.05043	22.3156	4.82975	18.5551	4.94079	18.1569	10.1836	9.34409	3.00857	20.4484	3.5464	22.5579	17.3055	18.2233	20.2194	3.43084	19.599	3.43747	19.203	17.9442
seed-853-1	5.1045	18.1574	5.16155	17.7727	19.7884	20.7897	18.2768	19.1949	18.0106	18.8936	20.9671	19.7276	20.6958	3.45657	20.3668	3.98234	24.424	24.0564	5.4985	18.4064	5.41998	18.0437	13.9451	12.6758	17.9233	18.9653	18.8363	20.3633	15.9654	17.0682	19.8889	3.55008	19.3519	3.73145	20.3767	21.6087
seed-853-2	5.18531	19.0228	5.26668	18.5522	22.64	21.2723	17.6536	19.2691	17.8572	19.186	17.5743	16.2106	20.5349	3.41659	20.0088	3.66707	18.4681	16.8321	5.41767	19.5507	5.42054	19.27	19.5561	22.3646	17.6115	3.32695	17.1241	16.2452	17.6029	18.907	19.8651	3.46391	19.2414	3.44793	17.6107	16.4089
seed-853-3	4.89133	18.1212	4.98638	17.5953	9.82706	11.5957	19.8719	21.7026	19.6411	21.4198	17.5144	17.7491	20.4361	3.53111	20.2305	3.78424	4.15639	21.0263	5.02155	19.319	4.85353	18.8484	22.7979	25.52	20.4194	3.39601	20.4765	3.7197	20.7889	19.1536	20.2741	3.42543	19.7883	3.35834	4.2281	20.0268
seed-853-4	4.90298	18.5516	5.50375	18.2718	11.8993	11.0222	18.7877	20.671	18.7035	20.5195	17.4735	18.6565	20.4932	3.41132	20.4372	3.66576	19.9201	18.2679	5.23964	18.787	5.32858	18.4367	20.9529	23.7417	17.0185	18.8015	18.3829	19.401	17.5948	18.4604	20.1564	3.53393	19.6713	3.70347	4.77722	19.1682
seed-854-0	5.18448	18.6512	5.02643	18.4164	11.9852	10.3045	20.7673	19.4416	21.1147	19.6393	17.8181	19.2541	20.8137	3.68491	4.45291	19.7142	4.12893	21.9676	18.9261	5.66887	5.22742	18.2544	11.2224	9.38204	3.17357	20.4968	3.5248	20.0504	17.0168	17.964	20.1648	3.35129	3.69983	19.9567	19.1285	20.6377
seed-854-1	5.13579	19.4029	5.0408	18.8694	7.63706	11.4439	20.5115	19.0897	18.9288	17.9588	18.7451	17.7262	20.1822	3.39758	20.0952	3.81435	18.4563	16.8595	18.7299	5.0054	4.68336	18.1689	8.90775	9.98378	3.27386	20.5793	3.55956	20.3086	16.6657	17.3762	19.9586	3.53336	19.8834	3.65268	19.1856	17.9243
seed-854-2	4.71199	17.3943	5.90804	19.2567	10.2982	8.11074	18.0848	19.0035	17.7434	18.7174	18.9666	18.2122	20.4429	3.56712	21.0138	3.85729	19.5892	20.7304	19.2137	5.35224	5.87573	19.038	6.72993	14.9874	3.28884	20.2238	3.57027	19.6007	17.112	16.4328	19.8685	3.28422	19.8695	3.18162	18.4344	17.2132
seed-854-3	7.26167	15.2669	7.09558	14.5695	12.2667	10.9844	21.9561	4.43906	21.484	5.0633	18.7693	18.0635	20.4663	3.62089	4.26061	19.017	18.1495	17.0809	19.5032	5.55662	6.11114	19.3337	10.4452	10.5831	3.24881	20.3271	3.79006	20.2156	16.5058	17.4088	20.2596	3.33914	20.2917	3.46428	4.68006	20.096
seed-854-4	4.49609	18.159	4.76997	18.0715	9.06035	10.48	19.0579	17.8899	18.0122	16.9564	18.1392	19.1961	20.0046	3.58038	20.6131	3.89373	18.8932	17.675	19.8192	5.18082	5.5286	18.3975	8.9375	14.5724	3.13621	20.7012	3.46582	20.4755	19.7421	18.3689	19.5061	3.44588	19.37	3.57055	4.02766	22.4931
seed-855-0	6.54068	17.8512	17.7119	5.20822	9.86828	11.608	3.62768	20.4105	17.8964	19.2727	21.0727	22.4833	20.1107	3.45246	20.4974	3.31874	21.3507	22.2894	18.2547	5.39919	5.49073	18.0886	10.5459	8.62665	21.0861	3.76668	3.4687	19.6149	17.0181	18.4076	20.5194	3.64654	20.4949	4.06005	23.5805	24.3371
seed-855-1	16.0683	6.82911	16.5043	2.84532	12.9166	9.1308	18.3115	19.7228	17.8593	19.5296	21.1164	22.4459	20.1872	3.32117	20.5557	3.70665	3.82923	21.071	18.9473	5.02433	5.33593	19.1315	17.827	20.2419	18.9123	17.6127	17.5675	18.8309	16.788	18.232	20.4954	3.43758	20.6685	3.84623	22.3873	21.413
seed-855-2	6.83504	17.3737	8.19923	16.4581	12.6404	10.0458	20.4249	22.3719	20.0417	22.0962	20.068	18.8856	20.388	3.34141	20.6367	4.01647	4.91271	22.0215	19.1105	5.64079	6.03047	18.8329	16.7519	19.5592	4.18677	21.3824	4.05443	20.7309	18.3617	19.5533	20.546	3.35291	20.5253	3.58963	22.9526	21.8592
seed-855-3	2.77934	18.2462	6.67255	16.5019	15.8455	13.9372	18.8307	19.9189	18.521	19.5692	19.4627	18.28	20.1	3.25505	20.9543	4.09529	18.9589	17.1905	18.8369	5.12373	4.8156	19.0223	13.4613	12.0869	20.8127	18.8747	16.9947	18.4911	17.8246	19.2342	20.3538	3.54772	20.3442	3.81987	23.1569	22.4832
seed-855-4	6.93765	16.8286	7.2958	15.915	34.1316	36.5087	19.3822	20.8391	19.0352	20.4384	18.2764	19.3844	20.1744	3.38906	19.7099	3.30873	4.91835	21.9877	18.4011	5.25903	5.07943	18.6005	22.5924	19.3977	18.0526	17.1069	18.0361	16.9023	17.2894	16.4077	20.5357	3.44282	20.6363	3.50595	22.9651	22.0433
seed-856-0	18.6628	4.09832	18.4173	4.23802	11.4529	7.73649	3.9266	21.8267	19.2154	20.7395	18.5649	17.3028	21.003	3.56161	20.3788	3.64831	4.02366	22.0301	4.80868	19.4366	4.77977	18.8505	8.76474	10.5276	3.2437	20.4645	3.64842	19.7674	17.0404	18.3793	19.5395	3.29781	19.3995	3.3969	4.492	19.91
seed-856-1	17.5093	4.43792	18.144	4.95923	16.5617	18.5213	19.92	3.57178	19.7456	18.3929	19.8985	20.963	20.4913	3.54892	20.8944	3.5856	5.44963	20.7383	5.04606	19.0868	4.78026	18.2459	10.0572	11.4547	3.25558	20.5039	3.52658	20.2615	18.6122	19.828	19.9613	3.42355	19.8225	3.32601	5.26851	18.7918
seed-856-2	18.4077	4.60776	18.5168	5.66233	10.9263	14.1698	3.55366	20.572	17.7163	18.8075	17.4014	16.0279	20.5925	3.61207	20.2774	3.51674	19.5653	18.2095	5.34408	19.6971	5.37023	19.3644	12.4794	13.9203	3.1266	20.4752	2.94541	19.8567	16.2591	17.3297	19.9714	3.4077	19.925	3.49506	5.15931	21.1008
seed-856-3	18.4743	5.24903	18.6603	5.25587	11.7142	13.2046	19.5247	3.66157	17.0526	18.0367	17.1196	16.3321	20.4336	3.44599	19.9647	3.89191	18.5852	17.1631	4.64475	19.2935	4.74432	18.9434	12.081	14.3222	3.40422	20.0334	4.40536	19.5171	15.634	16.252	19.9639	3.61822	19.7421	3.88166	20.8915	19.5245
seed-856-4	18.1926	5.46919	18.2497	5.50637	10.904	8.2718	20.4703	3.8207	3.65088	19.0392	18.3627	17.2712	20.4741	3.45755	20.5124	3.61843	18.5815	17.0849	5.32326	19.284	5.38511	18.9812	9.5687	11.6916	3.2023	20.5967	3.25909	20.1189	18.3334	20.1689	20.0605	3.37883	19.9135	3.39749	5.19551	21.5732
seed-857-0	5.39208	18.997	5.1474	17.3265	12.0645	10.0751	3.48124	20.2372	3.63327	19.6404	16.3578	17.6825	19.9544	3.43004	19.1366	4.35653	19.8713	18.4415	5.03618	19.2931	4.99966	18.7441	7.50998	8.29325	3.27304	20.3672	19.403	17.773	17.0686	17.8582	20.232	3.40344	20.4043	3.50512	20.4535	18.8184
seed-857-1	5.37133	18.0527	4.21212	17.8945	34.497	37.5363	18.0062	19.1708	17.5858	18.6864	18.1008	17.2063	20.4996	3.45419	19.483	4.1121	20.0423	18.7414	5.77691	18.6572	5.88379	18.24	18.6519	19.8176	3.37511	20.1873	17.17	16.226	18.3404	17.0453	19.4957	3.30751	19.5691	3.20065	3.9254	20.4746
seed-857-2	5.72316	19.4647	7.30282	17.4365	5.71974	17.3522	18.0662	19.3654	17.64	18.898	19.44	20.8559	20.2235	3.31787	19.2433	4.14217	20.8711	19.2964	5.5344	19.1546	5.58681	18.5789	10.629	10.673	3.11533	20.66	3.45152	19.8507	17.165	18.5231	19.9057	3.43077	19.9133	3.42586	19.3866	21.301
seed-857-3	5.09728	18.3101	4.35649	18.4378	15.8905	7.4464	18.1363	19.1482	17.5446	18.4284	17.6875	18.967	20.5299	3.3782	19.2788	4.10894	20.0401	18.8975	5.46621	18.8225	5.35471	18.4056	12.3711	13.6652	3.11844	19.951	16.545	18.1388	16.7854	18.0121	19.7722	3.56359	19.8822	3.54383	3.63992	20.6015
seed-857-4	5.10752	18.4963	16.9285	7.61014	17.0866	6.34657	3.7163	19.3586	3.64255	19.0869	18.3529	19.4004	19.978	3.51305	18.9654	17.576	3.47969	21.4688	5.28509	18.6738	5.23625	18.2338	21.2244	24.2641	3.30797	20.2669	19.5961	3.2231	17.6478	16.0552	20.1639	3.44645	20.2822	3.43654	19.771	18.2001
seed-858-0	5.03247	19.0808	5.13664	18.5914	17.2911	15.9048	3.01855	19.9561	3.14235	18.6077	18.7943	17.9287	20.0889	3.3114	19.8501	3.34165	20.0604	18.463	19.4105	5.00708	5.226	18.0042	8.25366	10.443	20.1998	3.31038	20.1864	3.72349	18.5171	19.4333	20.4027	3.48139	20.3395	3.64586	19.33	17.9142
seed-858-1	5.02772	19.1439	5.1663	18.5522	8.14403	18.5417	3.28622	20.3893	3.63987	19.9114	17.7732	16.4635	20.1388	3.38494	21.2835	3.88728	19.3752	17.9924	18.9143	4.99008	5.88497	18.3317	10.6245	10.3478	20.2905	3.13107	20.0941	3.28785	16.124	17.1373	20.1091	3.55454	20.1905	3.64618	18.0266	16.5815
seed-858-2	5.03678	18.3166	4.87169	17.5465	14.5692	14.4478	3.11215	20.4875	3.20221	19.1875	17.7325	18.3409	20.3263	3.48959	20.2661	3.37741	20.2116	21.4963	18.7502	5.07655	4.73622	17.962	8.49149	14.0671	20.3335	3.3647	20.0579	3.62884	17.0648	18.3932	20.1321	3.37383	4.06175	19.8441	19.3473	20.6002
seed-858-3	5.3082	19.0245	4.97306	18.337	22.2661	20.7344	3.14025	19.9194	3.6566	18.1558	17.3727	18.6011	20.6411	3.37796	20.6093	3.13634	5.21109	20.263	18.6182	5.33501	5.17592	17.8764	15.1864	8.15071	20.5724	3.29036	20.3293	3.74171	21.3131	20.1086	20.1466	3.33388	20.3646	3.29609	20.9727	21.8083
seed-858-4	5.41131	19.0002	5.44075	18.21	20.7643	20.2737	3.13207	20.4347	3.47238	19.9245	18.6536	19.5712	20.8295	3.50412	21.0151	3.5662	20.3816	19.06	19.1357	5.23911	5.21243	18.7402	11.136	15.0053	20.4807	3.20856	20.2729	3.5797	20.5008	18.9766	19.8586	3.44852	19.9379	3.56154	19.0331	17.3354
seed-859-0	5.26447	19.0709	5.36229	19.1704	27.7228	25.364	19.4597	18.1638	18.847	17.6489	18.4825	17.2575	20.4235	3.49962	19.8197	3.35511	22.5369	23.9262	18.6189	5.6179	18.3975	5.86782	11.7638	13.0483	3.12648	20.2266	3.51468	19.8569	18.5012	17.8534	19.9051	3.40664	19.7326	3.56395	5.03543	19.5666
seed-859-1	4.85964	18.6891	5.25882	18.2372	25.4214	26.9692	3.49557	20.977	18.0771	19.592	20.7762	22.0679	19.9734	3.3913	19.8373	3.46838	21.918	22.7211	19.1685	5.23517	19.0293	5.59592	5.63458	5.78265	3.39812	20.254	4.25063	19.9385	19.5496	18.426	20.0705	3.39512	19.8963	3.59575	17.4628	16.1453
seed-859-2	5.35781	18.9267	5.89451	18.6991	14.2752	13.1476	20.452	18.9214	20.2085	18.7013	18.6015	17.9556	19.8399	3.38141	20.589	3.46573	21.1694	19.8781	18.802	5.76825	18.6818	5.86988	11.5678	12.448	3.30415	20.4119	3.954	19.8368	16.0138	16.6547	20.1349	3.41297	19.9805	3.59637	19.4488	18.2031
seed-859-3	4.72948	18.4778	4.82113	17.918	19.9573	22.7162	21.7662	3.50987	21.9705	3.80218	17.0206	17.9834	19.7683	3.36832	20.6377	3.4324	20.6147	19.4018	19.0276	5.43469	18.9078	5.45188	11.3236	9.67107	3.26846	20.5604	3.94209	20.2564	16.2391	16.871	20.0811	3.48981	19.9629	3.73566	19.8293	18.2283
seed-859-4	5.32195	18.8595	4.71979	18.5215	15.7845	17.9362	18.9917	20.2249	18.5366	19.6913	17.9606	17.048	20.242	3.41915	20.3686	3.8583	21.3292	20.0287	18.6639	5.77472	18.4194	5.85002	20.3184	17.7532	3.21071	20.3826	3.78818	19.8759	16.139	16.8858	19.7175	3.57532	19.5405	4.01207	3.59354	20.7575
seed-860-0	19.0004	6.35615	18.5187	6.36135	9.32937	11.5407	20.4894	3.46361	18.8092	19.7539	19.5452	18.4666	20.1396	3.30514	20.0382	3.62468	19.5861	17.8817	19.0167	5.38335	19.5239	5.84492	19.5939	22.3963	3.30056	20.4544	17.3063	15.6311	16.699	15.1878	20.3898	3.60259	20.2699	3.79404	4.06508	21.3393
seed-860-1	19.1585	5.70125	18.5679	5.67774	5.6239	16.2472	19.4851	3.22495	3.66796	18.7519	17.3879	18.401	20.3893	3.61111	20.1474	3.60472	5.05531	20.7232	18.4362	6.09724	18.8971	6.13512	22.7566	25.6476	3.17455	20.2617	20.0034	3.5916	16.1338	14.8667	20.5785	3.41647	20.4996	3.41187	4.12639	21.5409
seed-860-2	18.9782	5.27756	18.7479	5.30485	12.1052	10.5356	20.4108	3.52145	19.9574	4.27186	18.8176	17.4409	20.2269	3.59325	19.9757	3.83236	18.8747	20.4772	18.5645	4.78494	18.2881	5.29275	19.5423	22.3537	3.24023	20.5182	3.94043	19.2373	16.077	14.9678	20.5501	3.41636	20.5919	3.48564	17.2752	16.1145
seed-860-3	18.5892	5.61139	18.2844	5.65544	11.8843	11.0338	19.9621	3.45943	3.74445	19.1691	18.874	20.5745	20.26	3.39446	20.3606	3.78705	19.7703	21.3753	19.2384	4.92826	19.0989	5.41154	10.8253	11.9256	3.4078	20.3573	19.1344	3.95906	16.5676	15.7252	20.2845	3.57917	3.80315	20.0602	18.6057	19.6311
seed-860-4	19.1697	5.46937	18.7045	5.50418	14.6437	13.6438	20.1987	3.31542	17.1352	18.2246	18.4402	19.599	20.4193	3.49139	20.1851	3.6285	19.8867	18.1108	18.5685	5.60307	18.7322	5.77945	10.6589	9.27392	3.31471	20.4908	17.2178	18.2819	15.2952	15.892	20.2233	3.50394	20.1184	3.56822	17.6159	16.5668
seed-861-0	18.8614	4.22311	18.6077	4.39912	18.7756	17.9619	4.15566	20.2533	21.2346	4.96328	18.7006	19.5676	20.4959	3.35141	20.671	3.88799	4.20563	20.8544	5.58096	19.7734	7.00358	18.9841	17.213	19.9071	3.12254	20.1967	17.3682	18.7789	17.206	18.7517	19.697	3.38299	19.8622	3.46179	19.3256	20.9302
seed-861-1	19.0939	4.57718	18.6906	4.99929	16.8729	18.867	3.33108	19.0018	19.537	3.84677	19.0304	19.7165	20.0375	3.41594	19.8599	3.55031	4.49671	20.9601	4.69645	18.1479	4.51318	17.7399	19.6482	21.1133	3.22625	20.3329	4.82168	19.8178	19.0553	17.7602	20.2174	3.49431	20.5685	3.57314	20.5869	19.2828
seed-861-2	18.74	5.42978	18.2908	5.87445	13.0528	12.1998	3.43526	19.9354	20.8243	4.27782	18.9839	19.5724	19.8646	3.49025	20.4423	3.65263	4.87883	20.1173	4.6817	18.7372	4.96112	18.4865	25.0535	27.8632	3.39156	20.5985	4.33511	20.3299	19.7484	18.8821	20.1304	3.65698	20.2692	4.02602	19.9834	21.6415
seed-861-3	18.7049	4.85789	18.3473	5.30233	7.10337	6.63661	19.3311	3.29901	18.7772	3.56757	16.6995	17.8906	20.0161	3.32655	20.5188	4.13982	3.87735	20.1045	6.0156	18.9758	5.99928	18.5187	12.7617	13.9903	3.19038	19.9694	3.61456	19.6806	18.8433	17.4389	20.2047	3.58371	20.4276	3.69453	18.5694	17.2844
seed-861-4	18.1957	5.164	17.9298	5.36888	11.8433	10.7626	3.68807	19.8922	4.19916	20.3974	17.4773	16.4776	19.9314	3.38945	20.6434	4.03875	19.0321	17.8316	4.25177	18.7562	4.235	18.2411	14.1871	13.3438	3.04568	20.5586	3.23658	20.1789	19.2493	18.0746	19.8815	3.42538	19.276	3.46556	18.8214	20.0488
seed-862-0	5.46963	19.0837	5.50784	18.2948	17.5373	19.6338	3.08073	19.7756	3.27123	18.847	20.2859	19.1011	20.3146	3.40147	20.0819	3.91526	19.2099	17.9039	5.45423	19.3129	5.47319	19.133	16.3983	17.2012	3.07095	19.978	17.8316	16.2129	19.3571	18.1594	20.5171	3.44554	20.5141	3.6062	4.54467	21.9792
seed-862-1	5.22522	19.3767	5.05159	18.6682	13.186	11.5165	3.13192	19.8702	19.061	17.6902	18.4551	19.9435	20.384	3.40448	19.9517	3.2704	19.0623	17.7584	5.74497	19.0527	5.83127	18.903	9.73731	10.6757	3.45938	20.1683	17.4355	18.6228	20.1879	21.3107	20.0114	3.60317	19.9793	3.63991	4.09516	21.3316
seed-862-2	5.4512	18.7057	5.31772	18.1455	10.6089	11.0415	3.03139	19.9533	3.41962	19.1988	18.856	17.8835	19.9678	3.33012	20.033	3.24374	3.49388	21.3553	5.18552	18.8398	5.25323	18.4348	13.5696	9.5651	3.29158	20.4921	19.3556	3.91315	21.9262	23.6564	20.1563	3.68419	20.0897	3.89801	4.84177	22.1211
seed-862-3	7.00097	5.6212	5.782	18.7915	15.6556	13.5838	3.14153	20.044	17.8893	18.8282	19.499	20.2474	20.1854	3.42672	20.4695	3.47073	18.9078	17.6138	5.44143	18.6509	5.59413	18.3468	12.0869	10.7164	3.44731	20.567	18.775	4.06788	21.3504	19.9591	19.596	3.42094	19.509	3.41958	18.7564	17.7333
seed-862-4	5.07129	19.2334	5.65859	18.6525	11.425	11.901	3.28838	20.1046	18.135	19.296	18.838	19.7395	20.2988	3.29975	20.2593	3.56386	19.4965	20.6792	5.62859	18.4251	5.6982	18.0868	19.3918	21.0975	3.36222	20.4706	4.00637	19.7395	16.7633	17.8778	19.7751	3.28993	19.7173	3.22406	5.03939	20.069
seed-863-0	4.75863	18.6788	4.82488	18.3237	15.0159	15.9885	3.317	20.6546	21.1127	19.6727	17.6599	18.7133	20.2479	3.46433	19.9277	3.48565	20.1137	18.6549	5.8327	18.6844	6.49437	18.2751	12.6903	11.257	20.1578	3.21247	19.1937	3.67503	17.2752	16.5796	19.5747	3.21911	19.4171	3.26458	5.11559	19.6004
seed-863-1	4.51782	18.8375	4.46566	18.4583	12.4654	8.73803	3.25314	20.4262	4.86639	19.8811	19.0463	18.1479	20.0538	3.54031	20.6062	3.7741	19.2165	17.7818	5.84743	18.627	6.66335	18.3546	13.5957	9.99013	20.8002	3.27263	19.9957	3.91352	18.3973	19.6755	20.0445	3.38739	19.7599	3.52921	18.5858	17.5079
seed-863-2	4.54308	18.6332	4.67308	18.2232	16.5394	14.3245	3.16993	20.2786	18.135	17.3432	17.2836	18.3503	19.9335	3.42021	20.0893	3.31735	19.3091	17.584	5.59547	19.4008	6.29342	19.3509	12.3983	12.7604	20.1827	3.43341	20.349	3.47047	17.2726	18.2849	20.1175	3.31788	19.9192	3.25569	18.5359	16.9622
seed-863-3	13.4819	12.9439	13.4076	12.7548	11.88	13.5564	3.2885	20.46	19.0141	18.2274	17.0687	17.9786	20.6457	3.53137	3.94061	20.1984	20.7467	21.7487	5.54307	18.6971	6.31374	18.9862	14.4787	12.1958	20.751	3.35775	20.4287	3.82933	16.7787	18.1232	20.1275	3.30672	20.0488	3.10791	4.49024	20.4588
seed-863-4	5.39156	19.2139	5.55964	18.6127	22.573	23.7011	3.24484	20.2114	20.5433	4.69321	17.0031	18.1821	20.3352	3.3534	19.9269	3.24461	19.5188	20.6594	5.58594	19.5775	5.50129	19.9025	12.4212	11.4169	20.8071	3.39423	20.454	4.1326	18.8802	17.7588	20.177	3.32758	20.0494	3.39569	4.69829	18.6938
seed-864-0	5.52067	19.1504	5.48468	18.9868	16.8031	5.29922	3.19556	20.3264	3.37416	19.6087	18.5165	17.094	20.1519	3.46053	20.1745	3.83832	4.27234	19.4999	18.435	5.85473	5.70615	18.4825	29.8059	32.4419	3.16198	20.1931	3.50866	19.4761	16.6182	17.5891	20.0046	3.48488	19.8935	3.56284	3.77115	21.3752
seed-864-1	5.5787	19.6289	5.59839	19.465	16.4386	5.79605	3.22106	19.9872	3.57702	18.6829	18.6224	17.1447	19.915	3.33176	19.7584	3.35549	18.5278	17.3478	18.7655	5.38831	5.41906	18.7917	11.4849	12.8235	3.14807	20.118	3.34094	19.5779	15.3045	16.4067	20.1212	3.48331	20.0119	3.64503	4.34182	21.1642
seed-864-2	4.96241	19.4285	5.1472	19.2293	12.8049	14.2349	2.91844	20.1441	3.03644	19.2219	19.8167	18.8155	20.166	3.42446	20.1464	3.35312	20.5256	19.0341	18.8057	5.16781	5.36797	19.2439	15.9091	17.5537	3.15631	20.2338	3.44833	19.2914	15.8061	16.6703	19.8039	3.33776	19.6721	3.46895	18.7641	17.416
seed-864-3	5.47049	19.1764	5.45605	19.0338	16.2598	5.85062	3.05531	19.7946	3.35779	19.0419	19.8227	18.7225	19.9555	3.55914	19.5356	3.58363	5.24008	20.1655	18.864	5.52158	5.31269	19.1601	20.6593	19.0219	3.25541	20.6407	3.3208	19.7568	18.0881	16.9966	19.6602	3.44635	19.5937	3.60311	19.1993	17.5062
seed-864-4	5.74279	19.5155	5.72533	19.346	12.8096	16.7175	3.22804	20.1292	3.8587	19.2877	18.8197	17.3577	20.291	3.46361	20.1338	3.84056	4.34932	20.7365	19.2281	5.28829	9.07377	19.7507	13.1305	13.8878	3.09045	20.3107	3.41489	19.0251	15.7645	14.8952	20.106	3.49628	19.9952	3.65496	21.3378	23.1006
seed-865-0	4.9431	19.2866	5.2364	18.9996	9.45436	12.7961	19.7107	3.39781	18.9919	3.76087	18.8576	17.4439	20.354	3.40012	20.2536	3.8461	20.405	21.4743	19.4577	5.37359	19.1859	5.50941	13.1936	11.5624	17.0918	18.0261	17.5076	18.7476	15.8099	16.8062	20.278	3.69675	20.4906	4.28418	18.4442	17.6647
seed-865-1	5.16874	18.7534	5.30209	18.55	8.37193	11.553	18.2927	19.2119	17.909	18.8543	17.0133	18.5366	20.7376	3.51598	19.6401	3.95913	5.02936	21.2418	18.3584	5.35277	18.0877	5.38929	27.8175	30.5955	2.91798	17.8722	20.319	3.56017	17.1233	16.3113	20.7378	3.46638	20.726	3.60879	18.7873	17.4108
seed-865-2	5.25299	18.4395	5.45941	18.1311	10.6089	11.7096	19.576	3.87786	19.1571	3.98701	17.8763	19.2094	20.2663	3.52725	19.481	3.77196	20.2716	19.157	19.3222	6.06485	19.1012	6.17756	14.4445	16.6149	20.2004	3.56627	20.0941	3.71948	17.7057	16.3958	20.1875	3.277	20.3511	3.30612	3.86285	19.0005
seed-865-3	6.00132	19.1989	5.95344	18.7131	21.4173	24.5015	3.50621	19.4682	3.74226	19.1134	17.4563	16.7071	20.3615	3.45314	20.1419	4.15074	18.7137	17.4086	19.0255	6.52732	18.7101	6.84405	16.0733	14.9993	16.4305	17.9381	18.6458	17.3446	17.0125	16.2925	20.1751	3.42728	20.1162	3.49651	6.05501	18.8384
seed-865-4	5.22328	19.6303	5.24117	19.2698	13.3057	12.5097	18.8274	3.6789	18.381	3.9781	19.5676	18.38	20.4402	3.52663	19.736	3.6451	20.2153	18.8852	18.9396	4.67916	18.7773	4.80476	11.3264	9.76509	3.77099	18.3821	3.0951	19.1738	16.7704	16.1	20.3166	3.3906	20.4533	3.50528	18.2094	16.5664
seed-866-0	4.91307	18.551	18.2069	5.13457	10.6123	10.9477	3.48756	21.0719	4.0196	20.3244	20.115	21.6501	20.7803	3.42604	20.1955	3.32306	4.15082	21.3343	6.29287	18.2153	5.88996	18.7893	10.2504	11.4084	3.17069	21.1572	19.8844	18.8911	19.6666	18.4697	20.0706	3.21826	20.0866	3.18139	21.2537	22.2231
seed-866-1	5.08726	18.324	18.6868	4.93243	17.3524	16.0257	3.34139	20.4096	4.26831	19.3196	21.4609	19.9555	20.2985	3.29575	3.93871	20.1521	20.2442	18.5084	5.63349	18.966	5.72272	18.598	16.3947	16.6575	3.06655	20.4505	19.6396	3.46504	20.1564	18.8992	19.6124	3.31948	19.679	3.4064	22.0874	22.9668
seed-866-2	3.82591	16.7828	18.5242	5.05645	9.52168	10.128	3.24647	21.0185	3.72898	21.3595	17.9454	18.894	20.4059	3.49062	20.3975	3.64502	19.6456	18.2971	5.01968	18.9982	5.05405	18.6637	12.8075	11.8967	3.16503	20.3626	19.8498	3.99655	18.7	17.5489	19.9286	3.55742	19.9135	3.71759	22.4257	23.5604
seed-866-3	4.65604	18.5611	18.1574	4.56032	6.04031	17.0799	3.19209	20.4291	3.46179	19.4105	19.1443	17.8474	20.8	3.29039	20.5819	3.49398	5.3243	21.4906	5.25598	19.5087	5.38867	19.4113	11.2812	12.5344	3.18575	20.3294	20.2977	3.61411	17.0255	18.5156	20.2095	3.60022	20.2318	3.8615	4.43908	21.5311
seed-866-4	4.99793	18.8003	19.8325	5.03671	14.3343	15.41	3.10331	20.6185	17.7587	19.1119	19.0379	18.1181	20.5217	3.56868	20.095	3.73007	21.0922	22.3311	5.04797	18.9553	5.01808	18.5697	12.9809	11.1566	3.27557	20.32	19.9265	3.17535	19.1891	17.7238	19.6644	3.34746	19.6269	3.17269	22.2135	21.4122
seed-867-0	5.43891	19.3131	5.50461	19.2036	13.6966	12.6325	18.1402	16.6832	18.1333	16.7891	21.0744	19.3683	20.3449	3.48893	20.2	3.59693	4.6827	21.4801	19.4065	5.41873	5.57504	18.7191	11.77	12.5983	3.19654	20.4712	19.9969	3.5664	18.1451	17.4036	20.2687	3.56837	20.2235	3.55792	4.64215	22.6926
seed-867-1	5.46434	20.0449	5.50273	19.9273	12.2353	10.1525	20.3665	3.43674	20.0762	3.4111	17.5582	18.4817	20.1014	3.4784	20.7445	3.59254	19.1135	17.9835	19.3105	5.94781	5.66074	19.1124	26.4808	23.5919	3.13898	19.9554	20.8596	3.57093	18.2833	19.6543	20.2851	3.42408	20.2663	3.49361	4.348	20.3648
seed-867-2	5.16449	17.9578	5.14617	17.9115	12.7175	14.045	19.9584	17.7876	18.9754	17.1072	20.4558	18.9084	20.6844	3.51291	20.4029	3.91668	4.69145	22.2425	18.8576	5.60316	5.30034	18.975	18.9087	16.5357	3.01965	19.5283	19.4045	3.41122	18.7523	17.4349	19.9237	3.35535	19.7695	3.41282	18.7173	17.1368
seed-867-3	5.91256	19.8541	5.8339	19.7592	14.0061	11.9103	18.1781	16.9346	18.353	16.9712	17.732	19.2053	19.8438	3.29426	20.3462	3.65857	18.4538	17.3116	18.6344	5.62465	5.36913	18.5128	13.4168	12.2255	3.0983	20.3411	20.3544	3.93282	17.7264	16.9809	20.0391	3.48696	20.1285	3.60051	3.98916	20.5171
seed-867-4	4.87535	18.4954	4.86506	18.2379	13.7248	8.46986	17.9917	19.6231	18.0268	19.2126	20.1608	18.0818	20.4834	3.46903	20.5924	3.58022	4.99317	20.9811	18.8888	5.03578	5.11438	18.1042	13.1311	9.96793	3.13853	20.3285	20.6822	3.70269	18.4942	19.3825	20.4833	3.64906	20.4678	3.78038	4.36809	20.7245
seed-868-0	7.43333	16.2721	7.20924	16.1732	7.168	9.7041	19.1542	17.5689	19.3681	17.5519	21.7204	20.3808	20.5684	3.41496	3.78414	21.6246	20.0292	18.3695	4.9116	18.0639	4.95959	17.7036	21.0145	18.9686	3.25091	20.4869	3.83468	20.1968	20.8622	19.5547	20.1447	3.35858	20.2294	3.47344	19.334	17.9038
seed-868-1	5.23591	16.5428	7.629	17.1826	15.8951	13.8642	21.1628	19.86	20.7761	19.6599	18.9388	20.7397	20.7649	3.5188	20.8439	4.44809	4.8216	22.8051	4.69585	18.1441	4.50444	17.8223	10.4429	9.17646	3.23872	20.3252	3.72845	20.076	17.1028	16.1548	20.0662	3.43574	20.1783	3.55461	19.4354	17.9366
seed-868-2	6.36364	16.536	6.34321	16.2922	7.52127	12.7969	19.4591	20.7527	19.4008	20.648	20.6038	19.0411	20.5651	3.50476	21.3038	4.07489	20.5726	21.9984	6.05759	19.1021	6.08501	18.6611	7.5425	9.26994	3.1972	20.2978	3.59745	20.1549	16.7723	18.3826	20.1758	3.40859	20.2759	3.51984	19.239	17.6645
seed-868-3	6.06747	18.8788	6.33977	18.9054	11.1257	11.9262	19.0471	17.9574	19.3051	18.098	17.357	18.1084	19.553	3.31809	19.4785	3.93688	17.5925	16.3858	5.66958	19.477	5.79272	19.2865	18.0676	20.514	3.09998	20.3006	3.35621	20.1239	21.0562	19.7905	20.8284	3.43062	20.9005	3.66273	19.5504	18.1458
seed-868-4	6.72729	16.793	6.35846	16.9337	20.0528	18.6578	3.65184	20.4838	18.6124	20.0622	21.8712	20.832	20.5456	3.49616	3.56926	21.737	5.51031	22.7565	5.98552	19.2759	6.08666	19.1393	11.0462	12.3987	3.09005	20.2679	3.50267	20.1493	17.6688	19.1815	20.0787	3.44711	20.1988	3.60828	19.5161	18.164
seed-869-0	18.242	6.12484	4.92317	18.1991	16.9146	15.5521	20.1616	3.71985	18.4108	19.6293	20.1633	19.1525	20.2956	3.54011	3.27575	19.918	20.6015	19.3146	4.81851	17.902	4.96176	17.8598	12.7992	11.4002	3.30147	20.7377	3.5207	20.3997	19.8553	18.6897	20.5128	3.51584	20.5206	3.36372	19.2123	17.9962
seed-869-1	17.2496	8.32285	5.08575	18.0311	9.06476	7.23397	19.2512	3.17962	17.7402	18.9703	18.9793	20.3914	20.4029	3.42697	19.9565	3.65827	4.54149	19.4457	5.58349	19.1099	5.77194	18.4563	9.365	10.3986	3.35627	20.7316	3.68388	20.6557	17.5096	18.8863	20.5847	3.44461	3.54238	21.3789	4.39959	21.3985
seed-869-2	19.4163	6.04403	5.09621	19.216	12.7854	10.8499	20.1425	3.45083	19.3415	3.86205	18.9742	18.0183	20.0895	3.35128	19.8456	3.50433	18.4805	16.9176	5.88937	18.6157	5.10298	18.2273	16.5305	18.5681	3.41393	20.2639	3.79065	20.2388	19.8155	18.1721	20.8132	3.5485	20.9225	3.75534	19.9887	18.5767
seed-869-3	19.1187	5.70563	5.97053	18.6461	15.4694	16.4543	20.7539	3.59583	4.10144	20.4562	19.2465	20.8052	20.0763	3.38311	19.6978	3.89818	5.2731	20.0124	5.46865	19.1281	5.73825	18.9232	13.5379	11.5275	3.25409	20.7347	3.32942	20.5295	22.4707	20.9166	20.3958	3.38548	20.4357	3.43051	19.8812	18.4246
seed-869-4	18.7438	5.02237	5.46591	17.8198	35.0815	38.4911	19.7217	3.56788	19.1583	3.91416	18.1782	19.5654	20.3671	3.40542	20.2153	3.74924	4.10113	21.2521	5.54772	18.8563	5.55265	18.6033	18.946	16.6462	3.24916	20.6256	3.57773	20.4513	20.5935	19.4635	20.122	3.51117	19.9868	3.56488	18.2647	17.0078
seed-870-0	5.26047	19.3266	5.41412	19.2982	6.74831	14.1023	3.35898	20.1555	18.6299	17.6337	19.0625	17.6368	20.3759	3.3003	20.2899	3.177	19.0515	16.9759	17.2756	8.01243	17.4562	7.41725	8.74397	8.23104	17.5168	16.6732	17.2444	16.3434	16.0559	14.8832	19.6595	3.4095	19.6303	3.294	17.3418	16.0083
seed-870-1	4.35226	17.8839	4.20949	17.5202	33.1655	30.0584	3.24665	20.4403	18.9642	17.6243	20.7348	21.7194	19.9319	3.50667	20.4464	4.07217	4.59229	21.2501	18.6833	5.26267	18.4508	5.70455	6.73537	7.31661	18.8074	17.9493	17.4733	18.6623	16.1365	17.5021	19.6548	3.44788	19.4514	3.33436	18.9798	20.0887
seed-870-2	5.47507	18.825	5.48997	18.5789	23.3608	25.9606	3.54266	20.8675	20.1092	18.9411	18.7679	17.7526	20.8512	3.46284	20.6581	3.69496	19.4022	18.0727	18.0887	8.60748	3.60222	16.2389	10.9297	9.53034	19.2559	3.17008	19.2279	18.3716	18.7733	18.052	20.3067	3.60767	20.1046	3.5938	18.6286	17.341
seed-870-3	4.71372	18.3364	4.7759	18.1014	11.1206	9.64377	3.41741	20.6843	19.2038	3.08896	19.535	20.8667	20.51	3.42131	20.3849	3.37833	19.1107	17.6128	17.4149	7.67018	17.0627	8.53393	10.5745	9.99913	20.2045	4.28069	20.6063	5.348	18.7237	17.7558	20.0997	3.68208	19.7114	3.52261	18.465	19.6876
seed-870-4	5.19728	18.8572	5.36715	18.5213	11.5625	10.6382	3.34225	20.0051	18.7316	3.5863	18.803	17.5939	20.5853	3.69972	20.0766	3.02262	20.9483	19.4589	17.4244	8.25986	16.8683	8.04852	19.3471	21.8634	19.1698	4.12779	18.8416	17.7593	18.2878	17.4663	20.8491	3.62501	21.0781	3.92945	18.9756	17.8772
seed-871-0	4.931	18.6956	5.29565	18.4549	10.5315	9.47231	20.2294	3.54573	20.4874	3.84544	17.9208	18.8456	20.6124	3.46379	20.4727	3.60688	20.6518	19.2675	5.45086	19.6915	5.38564	19.1878	7.70241	10.8372	3.29606	20.0961	3.49512	19.4066	15.2111	15.8744	20.1138	3.54297	19.8012	3.44186	23.5983	22.6773
seed-871-1	5.19289	18.8757	5.46736	18.4528	9.38102	14.7798	18.7305	3.33241	17.4816	18.3196	18.8232	17.8039	20.9653	3.71867	20.2498	3.74752	20.0975	21.7007	5.91882	19.326	5.95665	18.7886	12.849	10.0772	3.26366	20.2702	3.50037	19.7822	20.2495	19.0023	20.0029	3.58924	19.5466	3.64983	23.9097	22.9207
seed-871-2	4.98851	18.2475	5.4063	18.2881	10.9589	9.29461	3.66849	19.3479	3.88143	19.2026	18.6963	16.9145	20.9086	3.67607	20.2096	3.55969	20.683	19.224	5.63278	19.2905	5.61267	18.87	15.1926	6.62437	3.36571	20.9751	3.64544	20.5319	19.1295	20.4326	20.3709	3.48548	20.0903	3.42907	10.4045	23.5891
seed-871-3	5.07613	18.7261	5.39441	18.5475	7.49702	9.57496	18.2592	17.2138	17.9801	16.9662	17.5159	18.9795	20.1075	3.48476	20.0639	3.26357	4.99083	21.1524	5.65705	19.3314	5.78979	18.9397	13.5183	11.6647	3.29618	20.155	3.48011	19.73	18.2992	19.8611	20.0525	3.53262	19.5189	3.36506	23.9395	24.7273
seed-871-4	5.57855	20.0259	5.65089	19.308	14.4831	12.5968	20.4233	3.30295	3.90726	18.7644	17.615	16.5809	20.6821	3.45858	20.1072	3.47571	21.6755	22.7089	5.60906	19.6211	5.80137	19.1298	17.0501	16.0026	3.15595	20.245	3.4201	19.6193	20.4536	18.928	20.1335	3.37165	19.7584	3.45141	23.5171	23.8034
seed-872-0	18.641	5.08963	4.53415	18.1575	10.7243	13.3119	3.17676	19.9149	19.4863	18.0359	17.9798	18.8677	20.5434	3.55235	20.4568	3.58781	19.4986	17.9297	6.03768	19.1984	5.77767	18.4827	11.1974	10.3563	3.20184	20.21	3.63723	20.0414	17.0342	18.0715	20.2065	3.39293	20.0998	3.36247	21.3643	22.0716
seed-872-1	17.2119	3.45083	4.09997	17.5446	12.0011	13.1363	3.13253	20.1496	19.7617	3.59158	19.8968	21.0592	20.6794	3.4614	20.3753	3.79356	20.0567	18.5604	5.51492	19.4385	4.93092	17.8906	9.39423	9.01729	3.08753	19.8028	3.39462	19.4119	18.3373	17.0755	20.0956	3.57064	19.9664	3.8402	20.7184	22.79
seed-872-2	18.0374	4.8081	4.98427	18.4706	13.2744	12.1792	3.12379	20.6923	20.8577	3.74725	19.0762	18.1179	21.0812	3.65955	20.9733	3.90133	20.1207	21.4214	5.50398	19.3641	5.43904	18.746	42.5978	39.3792	3.15511	20.1321	3.47374	19.9021	19.1619	17.9687	19.9797	3.41514	19.7087	3.26364	4.27772	21.9476
seed-872-3	18.1915	2.85491	3.80026	17.7476	10.833	9.50072	3.17016	20.5113	20.1454	3.3644	20.1564	20.9647	20.5952	3.36751	20.2826	4.1774	18.3728	16.8265	4.93055	19.4543	4.49145	18.2382	14.6689	13.4968	2.96795	19.6881	3.16017	19.5581	18.1406	19.5363	19.9183	3.52803	19.7703	3.74167	22.7859	23.84
seed-872-4	18.2923	4.57771	4.81676	19.1221	12.721	12.1566	3.35894	20.8701	21.9909	4.3342	19.6448	18.8712	20.9526	3.57873	21.1152	4.15201	19.9276	18.1474	5.98988	19.4616	5.78608	18.9067	11.3919	11.8085	3.24637	19.9968	3.77563	19.7508	17.5226	18.6012	19.6813	3.30819	19.5873	3.61098	19.185	17.6569
seed-873-0	4.26722	17.9862	4.54187	17.4115	10.7213	11.2978	3.88635	20.4841	20.5694	4.1451	18.9579	17.3043	20.2531	3.34987	20.6059	3.62172	19.3423	17.6951	5.57655	18.8788	5.78789	18.6982	10.9389	9.45276	3.57271	21.1557	18.8336	20.4633	18.2464	19.6043	4.08701	20.1857	3.86599	20.9845	5.05645	20.6849
seed-873-1	4.28595	18.2518	4.30671	17.7735	16.1892	18.056	3.63467	19.9845	19.542	3.71903	20.2404	18.6451	20.8186	3.50396	19.9715	3.67714	20.4566	18.4996	5.18874	19.6918	5.19295	19.2534	7.63458	9.08841	20.2169	3.83605	20.2353	3.96213	15.7138	16.71	20.165	3.43736	20.2069	3.58525	4.63689	19.8624
seed-873-2	4.928	19.524	5.10954	19.3344	9.53599	11.8603	3.70245	20.7	19.2249	17.9429	17.1032	18.4352	20.1307	3.28766	20.7687	3.6249	19.07	17.2235	5.3607	19.2548	5.57747	18.9005	11.6737	9.68774	20.4268	3.50664	20.5607	3.69509	18.6697	17.6831	20.5089	3.42737	20.46	3.48968	19.5847	17.9376
seed-873-3	5.01691	18.101	5.44026	17.7532	13.2373	11.4973	17.7372	18.7931	19.7847	3.54432	19.0893	18.4518	20.5891	3.58918	20.4224	3.8459	19.3547	17.7533	5.74679	19.2176	5.89162	19.0919	11.1028	12.805	18.9608	20.7312	17.7583	19.3116	16.6703	17.7032	20.1931	3.43071	20.1949	3.66713	18.7242	17.6568
seed-873-4	5.46052	17.6509	5.56343	17.3362	9.14958	10.5427	18.7693	16.903	17.9823	15.9115	18.9674	17.2794	20.8741	3.75492	19.7976	3.37504	19.5799	18.0296	5.87618	18.5792	6.95712	18.1739	11.2722	8.58147	19.5407	18.2543	18.6885	17.3838	16.6465	17.6163	20.0763	3.38441	20.0516	3.5665	18.2214	17.1108
seed-874-0	5.37505	18.598	5.36863	18.2188	31.0588	34.1906	2.98779	20.4025	18.9003	20.3972	17.817	16.7567	20.3174	3.554	19.9601	3.55139	20.3756	21.7199	4.2572	18.8765	4.40943	17.728	19.8212	22.0452	3.44134	20.6462	4.20078	20.7673	18.3	16.8731	20.5134	3.5847	20.535	3.86348	20.4222	18.9771
seed-874-1	6.01986	18.5691	5.99269	18.1498	14.2418	15.7862	19.6862	3.26742	19.3369	3.92479	18.7934	18.0305	20.0186	3.31783	20.1653	3.48964	20.3213	18.5971	4.78637	19.3492	5.07159	18.8809	30.1684	27.0659	3.33127	21.1006	3.25423	20.2302	17.777	16.6568	20.1944	3.3012	20.0977	3.35378	19.1336	17.3737
seed-874-2	6.15411	19.6822	6.23116	19.2235	16.4968	15.1296	3.22872	19.8681	20.2661	3.40207	18.5288	19.8716	19.8627	3.38371	20.565	3.35057	19.7125	18.0009	7.85713	18.8748	17.4842	8.34192	12.9339	14.1234	3.35349	20.729	20.6154	19.4199	18.0143	17.4295	20.0984	3.436	4.05385	19.5472	5.13743	19.8714
seed-874-3	5.44577	18.5834	5.52945	18.1638	20.3308	21.1873	3.5008	19.1868	19.9211	18.7227	16.9963	18.0941	20.5172	3.54983	20.4791	3.7747	20.2813	21.4251	5.94359	18.4979	6.12928	18.1666	14.4126	13.0094	3.44925	21.42	3.94437	21.767	17.9209	19.5044	20.2386	3.33392	19.888	3.3198	18.8385	17.2821
seed-874-4	5.72488	19.1657	5.95442	19.044	10.9406	11.1482	3.64077	20.0169	18.6053	19.6829	20.3624	19.1417	20.1367	3.37139	20.0441	3.32421	20.0151	18.5042	4.88353	18.8048	5.44812	18.0495	14.7173	13.4552	3.3589	21.0313	20.2816	18.342	18.6605	17.4292	20.5079	3.48865	20.5136	3.63521	19.0849	17.8135
seed-875-0	17.7922	10.8127	4.67974	17.7472	10.3513	13.1196	3.11095	20.5284	18.0407	19.9237	17.4531	16.3051	20.5042	3.61337	20.6194	3.79983	19.2751	20.5229	9.17815	17.0859	9.29854	16.3382	11.1313	11.4612	3.14493	20.5575	19.9336	3.7919	17.6864	16.8713	20.4252	3.65562	19.7694	3.91145	4.51883	21.0341
seed-875-1	19.0646	5.43682	5.96823	19.0441	13.7652	10.9442	3.14631	20.0177	19.8649	3.62668	17.0497	18.3758	19.8485	3.38337	20.3998	4.25695	18.2302	19.8783	4.63868	19.3708	4.77494	19.0741	12.043	13.8067	3.0399	19.8128	16.0885	17.4298	16.0533	17.1513	20.0549	3.56969	19.1335	3.60819	19.2663	20.0228
seed-875-2	19.1403	5.35827	5.25978	19.3012	12.5337	14.3624	3.27656	20.0692	18.3467	17.4624	17.4968	19.0797	20.4163	3.36036	20.0257	3.7044	19.4719	20.8344	5.27273	18.5958	5.69833	18.7798	14.2329	13.2351	3.22093	20.2063	4.35873	20.3931	17.9706	18.9288	20.7071	3.67216	19.7946	3.71649	5.28158	20.8836
seed-875-3	18.4048	5.08221	4.90068	18.2998	15.4779	6.31228	3.44878	20.4936	18.9618	17.5709	18.1111	19.0023	19.9081	3.60898	20.5167	3.58402	4.21992	20.7965	5.85282	18.2639	6.94537	18.3013	11.7474	9.74548	3.43311	20.1579	20.8587	4.19028	15.5193	16.9863	20.4635	3.37325	20.4622	3.59682	4.82285	19.8853
seed-875-4	6.4444	17.9686	5.04145	17.7894	13.5226	11.1167	3.18943	20.1558	3.46056	19.7417	17.3069	18.7722	20.4435	3.36901	20.2124	3.91035	20.4982	21.9993	5.39602	18.042	6.12116	17.4935	13.9707	12.8487	3.03906	20.0728	19.9172	2.86589	17.5712	16.3821	19.6048	3.38791	19.1968	3.43954	17.6052	16.5285
seed-876-0	5.17375	18.7128	5.31394	18.237	16.9252	14.6652	17.68	19.2413	17.3488	18.9315	17.9261	19.1203	20.2037	3.48489	20.0117	3.89404	19.7576	18.4364	5.55534	18.7213	5.60774	18.5193	19.8318	22.6511	3.21276	20.1332	19.2276	18.1386	18.4508	17.0324	20.2509	3.50539	20.403	3.98474	18.8137	17.4491
seed-876-1	5.2611	19.1566	5.97303	19.0621	16.5817	19.1052	3.64661	22.5604	19.0468	21.644	17.8726	18.6618	20.4182	3.50343	20.163	3.79211	5.20393	21.9052	5.883	18.7543	6.22514	18.4466	19.4812	21.7688	3.03486	20.3768	20.3235	3.853	18.599	17.417	19.8163	3.77074	19.866	4.56192	18.2292	17.2893
seed-876-2	4.41205	19.2602	3.70333	19.6234	10.0765	9.78828	22.4693	3.72932	19.5096	17.536	17.7334	19.4501	20.1578	3.34321	20.098	3.57243	4.45094	21.0218	6.63672	18.7829	6.58597	18.7269	17.2696	19.4568	3.20092	20.3791	20.1286	3.58574	17.4061	18.3781	19.8292	3.46655	19.8275	3.85732	4.13334	20.6793
seed-876-3	5.52918	18.1886	17.3676	7.95116	10.308	12.6112	18.8739	20.9135	18.3216	20.2962	16.8282	18.0827	20.3605	3.57196	19.9092	3.82222	3.93796	21.7063	5.33935	19.1468	5.38465	18.4271	17.718	20.1952	3.07744	20.4291	4.02275	20.1507	18.0049	19.0348	20.14	3.50051	20.1556	4.08792	5.91541	20.1583
seed-876-4	5.24164	18.6924	5.68948	17.6973	14.5907	13.8046	19.7647	18.4196	3.70031	23.3087	18.6993	17.3052	20.1167	3.52305	19.9376	3.65599	4.44643	21.3511	5.66327	19.1853	5.91184	18.6914	20.2724	22.5094	3.15032	20.7881	19.5464	18.5413	18.1818	19.8769	20.4372	3.37523	20.5014	3.66924	19.2818	17.7575
seed-877-0	19.0561	5.15331	18.596	5.18601	10.5781	12.4676	2.96025	20.2714	3.2807	19.8373	19.8284	18.8075	20.5337	3.4178	20.122	3.31612	23.1917	22.6923	18.7452	5.25128	19.4525	5.52212	13.253	11.7259	3.06799	20.8	20.4812	3.29442	20.02	21.1962	20.2098	3.43053	19.9793	3.25586	22.5357	21.5621
seed-877-1	18.661	5.55096	18.4939	5.61942	12.6762	11.2015	3.20151	20.0326	3.23965	20.5821	21.4184	19.7967	20.1632	3.38199	20.0033	3.5834	20.718	19.5012	19.1224	5.83674	19.4494	5.84501	10.666	11.733	2.96568	20.9042	20.772	3.5961	19.3654	18.3224	19.9252	3.39682	19.7306	3.43766	21.6378	20.781
seed-877-2	18.7576	5.42045	18.5559	5.49261	11.756	10.6469	3.18611	20.4614	3.51547	20.6032	18.9819	20.4397	20.2043	3.39563	20.3529	3.47552	22.0704	21.3119	19.323	5.22841	19.5776	5.3676	9.39532	7.78418	2.98063	20.7302	20.2644	3.89812	19.8012	18.6088	20.0426	3.60891	19.915	3.51723	4.66199	21.8099
seed-877-3	18.6466	5.28081	17.9027	5.25665	11.9503	10.4037	3.19611	20.2656	3.34143	19.6823	20.9321	20.0618	20.1967	3.35143	20.5622	3.74762	23.0902	23.7807	19.2142	5.45706	19.2197	5.65983	13.7693	13.0121	3.01167	20.9123	20.6016	3.65362	19.8736	21.0921	20.0909	3.36992	19.966	3.45884	21.4614	22.6935
seed-877-4	19.0758	4.96121	18.6975	5.02657	23.4375	22.5532	3.21795	20.6962	3.59586	20.6478	18.2351	19.6855	20.3817	3.40218	20.3641	3.37586	22.3054	21.1269	19.3161	6.16606	19.6721	6.22026	11.239	14.934	3.12636	21.0289	20.0196	3.54724	18.5891	20.1891	20.0138	3.63629	19.9001	3.6507	21.5735	20.5054
seed-878-0	4.55884	18.8482	4.5326	18.5575	12.1086	10.956	3.24432	20.6167	23.0246	21.2675	21.7912	20.5676	20.66	3.48584	21.1509	4.23474	20.72	18.9946	5.21842	18.8371	5.28432	18.5651	16.493	17.816	4.19182	19.4527	18.2989	19.7222	17.8017	19.1951	20.0448	3.43617	3.84047	20.221	4.2083	21.4125
seed-878-1	4.39876	18.0524	4.40179	17.8324	7.67351	14.6816	3.28416	20.2823	19.3248	20.6249	18.3898	17.5092	20.4155	3.63393	20.4046	3.88155	20.5449	19.1606	5.67716	19.2066	5.71252	18.7939	9.27013	10.3967	3.58834	21.826	22.6617	4.71994	18.0059	19.048	20.1395	3.32461	20.323	3.5553	20.1481	18.747
seed-878-2	5.36726	19.0626	5.56777	18.4133	11.0984	12.9071	3.34947	20.667	5.39598	21.3135	19.4884	20.6558	20.4307	3.6464	20.7994	4.10232	19.112	17.987	4.62583	19.0484	4.69802	18.7209	21.1221	18.793	2.88709	17.4184	3.04237	18.2047	14.6206	15.4459	20.3722	3.39759	20.4482	3.54406	19.7809	18.3926
seed-878-3	5.41137	18.0766	5.6214	17.8867	10.8727	10.922	3.42032	20.5649	3.85516	19.1056	18.9225	19.8136	20.1965	3.47183	20.6705	3.85225	20.1289	18.5413	4.76957	19.1651	4.83646	18.9028	21.7968	24.7494	3.50828	20.1111	20.8267	19.6413	20.679	19.486	20.1036	3.46297	20.2815	3.81324	19.7376	18.3852
seed-878-4	5.10534	19.2366	5.04122	19.1465	10.7068	14.4878	3.32225	20.4509	4.28373	19.8596	18.4951	19.6199	19.4893	3.43738	20.7743	3.92352	20.2489	21.4309	5.64035	19.2139	5.67002	18.8413	11.8089	12.3898	3.50701	20.3985	19.1372	18.0081	18.0756	19.3207	19.9757	3.26157	19.9703	3.39929	19.5363	18.0392
seed-879-0	18.4689	4.6516	4.95617	18.5633	23.9234	26.9182	20.9345	3.34589	20.9577	3.53322	18.9094	20.3072	20.7416	3.50737	20.5851	3.74019	21.2144	22.1244	6.17301	18.6171	9.93028	17.2477	12.6866	10.6417	3.48944	18.8518	4.13635	19.7143	17.2545	16.3694	20.5652	3.72781	20.6549	4.04484	19.5963	18.4191
seed-879-1	17.5861	4.98364	5.25311	18.0586	16.9216	18.661	19.7757	3.46391	19.7411	3.63271	20.2747	19.1919	20.8699	3.72405	20.5752	3.97601	19.9257	18.4897	4.23604	19.3152	4.6996	18.7977	17.7649	20.1225	3.7385	20.611	4.46623	20.8167	16.7466	17.8858	20.3302	3.42376	20.3088	3.48894	18.4922	17.13
seed-879-2	5.87189	18.2737	5.51211	18.0876	26.7257	25.4833	22.5873	3.81152	22.56	4.05864	17.7599	16.3124	20.808	3.57266	20.6228	3.89706	19.3293	17.7287	5.53887	18.1984	5.51099	17.7742	21.2418	23.8557	3.524	19.6349	18.5688	17.3731	17.6337	16.7472	20.117	3.50705	20.0532	3.88064	18.1056	16.9159
seed-879-3	18.6939	5.28156	5.5223	18.6928	13.9501	15.4548	19.7403	3.9266	19.5872	4.36854	18.7711	19.8959	20.8967	3.63081	20.4069	3.76602	20.6097	19.0471	5.44226	18.4606	5.48713	18.1843	13.5753	11.6989	3.59062	20.1788	4.0349	20.102	18.0994	18.6881	20.8426	3.62221	20.8038	3.86714	4.43749	20.1635
seed-879-4	19.0732	5.44765	5.20395	18.7952	17.9443	15.7214	18.6268	3.61605	18.6953	3.89157	18.6951	19.9802	20.6437	3.51225	20.9122	3.97194	19.7591	21.0952	3.98404	17.7809	3.95075	17.4955	19.4648	21.8532	3.03048	19.4631	3.27874	19.6603	16.1983	17.7947	20.5031	3.59458	20.6861	4.11226	19.623	18.5681
seed-880-0	4.82675	19.2205	4.92666	19.1076	11.4339	11.6698	3.97124	18.4267	4.49444	18.2899	19.6285	21.1877	20.0365	3.51157	20.4133	3.87515	18.9947	17.4113	18.7755	5.28724	5.94867	18.5552	13.6806	12.3688	3.47389	20.7663	20.4517	3.68357	19.5679	18.0645	19.7947	3.55664	3.50432	20.7019	22.4266	22.8558
seed-880-1	3.92697	18.3694	3.91919	18.3217	15.3115	4.67473	17.4975	19.0088	17.4192	18.9527	18.4192	17.5315	20.4924	3.40396	20.4216	3.49215	19.5664	17.8011	18.7456	5.75693	6.08806	18.8774	11.7296	9.21523	3.45833	20.3439	20.4006	4.14729	18.1406	18.9384	20.492	3.4432	20.4013	3.68267	20.6314	19.3308
seed-880-2	7.9316	19.1321	13.4616	17.0965	24.367	25.9116	4.15299	20.3297	4.41751	20.13	16.1614	17.6116	19.7312	3.34133	20.2135	3.46052	17.573	16.2426	17.5872	3.72023	5.73617	18.1262	6.90305	7.11465	3.53084	20.6931	21.579	4.01393	18.6954	19.4934	20.1235	3.65238	20.929	4.21448	22.5743	21.4156
seed-880-3	4.66084	18.4017	4.73667	18.1198	24.7589	23.0387	18.5911	17.3653	18.6011	17.3161	16.955	18.4949	3.76246	21.3992	20.6846	3.77372	19.3226	17.3762	7.60087	18.0738	5.79251	18.6154	15.5823	13.7081	3.43591	20.4397	20.2755	3.64224	17.6742	18.5385	19.8846	3.51479	20.2302	3.60069	21.8766	20.6974
seed-880-4	5.45734	19.0851	5.3418	19.0737	12.4494	14.0287	18.1977	17.616	18.0304	17.5021	17.8807	19.169	20.3284	3.57129	20.0627	3.61806	20.3973	21.8756	18.6011	5.59086	5.66766	18.6799	5.7588	6.28208	3.39566	20.7155	20.064	3.88149	19.3123	20.7203	20.2265	3.5503	20.5005	3.98942	21.9472	23.3037
seed-881-0	18.2726	5.23677	18.1996	5.50923	16.803	5.62147	3.19775	19.0295	17.7528	17.0745	20.5228	19.1562	20.7204	3.65729	20.6257	3.94581	20.7921	19.1341	19.2521	5.63875	5.5141	18.8639	23.1057	25.9468	3.04863	19.869	3.30375	19.691	20.5678	22.0209	19.8059	3.29781	19.7838	3.34055	4.40105	21.081
seed-881-1	19.5083	5.3774	18.5607	5.11744	11.6803	9.63686	3.19554	18.7532	3.25278	18.8915	18.4928	17.5186	19.9954	3.37948	20.6887	3.98802	3.13292	21.1847	18.8476	5.32407	5.38998	18.7161	11.8459	10.709	3.13451	20.4875	3.65584	20.5096	22.2517	21.173	19.8898	3.48228	19.9627	3.48495	19.5664	18.3672
seed-881-2	18.0249	5.10929	18.2885	5.62663	16.9104	4.95578	3.62641	19.6317	3.9243	19.0594	17.3094	18.7263	21.0244	3.61556	20.2259	3.38185	4.72188	22.0812	19.2586	5.98258	6.00555	19.4039	31.6077	34.1042	3.16539	20.4425	3.5738	20.2502	20.1198	21.7977	19.972	3.14723	20.2369	2.9996	19.5159	17.7217
seed-881-3	18.0418	4.64335	17.8342	4.80121	15.9569	5.05664	2.66305	17.653	18.0862	3.32848	20.3844	18.9862	20.8468	3.51103	3.90763	20.5223	20.9547	19.1769	18.7734	5.27914	5.3267	18.4328	11.1266	10.412	3.16259	19.9863	3.45375	19.8546	18.954	17.6641	19.8763	3.35132	19.9504	3.49138	19.7351	18.3918
seed-881-4	18.4584	5.69685	18.4223	5.31099	15.3924	4.85175	3.21631	18.8006	16.9984	18.4622	17.304	18.3458	20.4991	3.40333	20.5866	3.88024	20.0467	18.6026	19.3904	5.67632	5.69441	18.4526	8.83405	10.4352	3.08986	20.4801	3.09714	20.5616	21.7602	23.4018	20.2037	3.42292	20.2509	3.31314	20.1037	18.8562
seed-882-0	19.0498	5.81454	18.757	5.88873	13.6096	11.599	3.39825	20.4854	19.432	3.89545	19.7374	18.45	20.3707	3.7992	20.1428	3.79049	18.6239	17.2738	6.02348	18.6467	6.01557	18.3563	29.2641	26.4956	3.50926	19.6963	20.1913	4.16058	19.1127	17.8871	19.9642	3.35419	19.871	3.19866	19.7613	18.4083
seed-882-1	18.3202	5.55234	18.0702	5.08462	35.266	32.6233	3.43402	21.2849	18.4586	19.8339	17.2502	18.9238	20.684	3.47121	20.3021	4.46922	18.0879	16.7764	5.42056	20.0171	5.52063	19.7285	22.6443	25.487	3.58584	19.2189	19.092	4.1876	15.8916	14.7589	20.1443	3.43476	20.1453	3.51939	18.5233	17.1365
seed-882-2	18.4781	5.03188	18.291	5.07625	9.81164	11.8988	3.25764	20.3026	17.5964	18.9497	18.9937	17.6875	20.4566	3.64003	20.1219	3.88203	3.99569	21.3857	5.98448	18.8192	6.13662	18.7114	9.39146	8.44921	3.35184	18.8594	18.4619	4.73614	15.8157	16.7876	4.19195	18.9646	4.23234	19.1833	20.0463	21.1707
seed-882-3	17.9582	5.07062	17.7816	5.509	12.7555	12.313	3.34775	20.8692	3.78549	21.1525	17.5806	16.1273	20.3398	3.6254	20.8107	4.36359	4.83197	20.0364	6.07848	18.435	6.30545	17.9722	22.6701	25.4668	3.58501	18.6524	19.058	2.69401	17.0285	18.3159	19.7526	3.20744	19.6341	3.06252	19.5489	20.7288
seed-882-4	18.3239	5.61696	18.0557	5.91801	11.9384	15.6245	3.24106	20.321	3.97502	19.2664	18.928	17.3892	20.814	3.48737	19.8559	4.00358	17.9914	16.3405	5.30232	18.7719	5.14998	18.4132	20.4762	23.3865	3.98027	18.683	19.7086	3.83372	18.869	17.5964	20.0112	3.39727	19.9168	3.50075	3.97131	21.5661
seed-883-0	5.36688	19.1782	5.2926	18.6675	15.3103	13.1898	3.55915	19.9276	3.96332	20.0439	19.7627	18.3576	19.9645	3.51437	20.5864	3.66228	21.3182	20.431	5.15436	18.8505	18.3889	5.06867	9.55176	7.47178	3.33251	20.2066	3.24885	20.5156	18.0049	17.1827	20.3945	3.44809	20.4336	3.63099	20.6983	22.1407
seed-883-1	5.13636	19.5087	6.6261	16.8034	16.0233	18.3023	19.2229	3.23727	3.49087	18.3852	17.8317	18.543	20.1184	3.22134	19.9592	3.26967	20.3193	18.7466	5.70222	18.4084	18.3965	5.15315	5.98585	7.02677	3.27484	20.4525	18.2157	19.3684	19.2679	17.8617	20.1959	3.39992	20.1679	3.5119	20.4625	18.727
seed-883-2	5.29042	19.7358	6.41184	18.8584	18.029	19.2864	17.9313	19.1889	3.49656	19.0738	21.4299	20.208	20.5025	3.39117	20.0748	3.46183	21.0931	19.7903	5.13387	19.6114	19.5155	4.97214	16.0356	13.3197	3.37464	20.2936	4.03416	19.1844	17.3484	18.4714	19.9992	3.57421	19.9425	3.84254	22.3018	21.4632
seed-883-3	5.13289	18.5045	4.44518	17.6704	16.3904	17.458	20.3338	3.32027	3.67555	19.5545	20.9191	19.4078	20.1121	3.33243	20.5244	3.80127	20.4237	19.199	4.52709	18.8776	18.6808	4.86573	7.01569	8.20981	3.25011	20.165	17.0287	17.9924	17.999	19.1455	20.4757	3.58744	20.524	3.86072	22.4043	23.2229
seed-883-4	5.49988	19.3001	5.66102	18.2649	30.3804	33.3643	19.9307	3.40278	3.76053	20.4414	18.3966	19.6562	19.7989	3.34076	20.6013	3.70971	5.4968	21.3381	5.58179	18.1609	17.8824	5.10843	10.4682	11.9941	3.33806	20.1524	4.32901	19.2651	17.3398	18.3353	20.1999	3.55897	20.2363	4.04326	20.6531	22.0621
seed-884-0	5.1515	18.8642	5.3749	18.8912	11.6201	10.3331	19.0523	3.1856	19.1122	3.42148	19.7556	18.2728	20.1603	3.406	20.0404	3.5036	4.76642	21.4667	5.04336	19.1583	5.07466	18.9498	15.2811	14.036	3.01831	20.7426	3.09214	20.4956	20.6879	18.8764	3.74079	19.7511	3.19552	20.0046	18.9011	20.1257
seed-884-1	4.54318	17.8126	4.98453	17.7736	8.51571	12.8018	21.0073	19.3569	20.9743	4.41356	19.669	18.43	20.5343	3.40701	19.8305	3.75586	4.02221	21.8025	5.33992	18.9633	5.46427	18.7494	12.8255	11.6675	3.11911	20.1844	3.44416	20.1058	19.1422	17.8957	20.0205	3.34489	19.9423	3.3386	19.3071	17.6142
seed-884-2	19.1433	6.05418	18.8355	6.17298	13.2115	8.87227	20.2456	18.8455	20.1312	3.47872	18.5101	20.1291	20.228	3.3428	20.3312	3.48391	4.13536	20.6011	5.32904	19.3997	5.41354	19.2345	12.1691	13.5718	3.24176	20.169	3.64717	20.1585	17.9873	19.1159	20.0243	3.51635	19.9683	3.75647	20.9092	21.9101
seed-884-3	5.39218	18.3583	5.58759	18.4071	2.76114	16.6055	3.49921	19.0016	17.6381	18.5803	19.1765	17.9656	20.2224	3.44315	20.3882	3.52565	20.3056	18.6694	5.00333	19.1162	5.07667	18.8584	19.8716	18.6887	3.32553	20.2828	3.79304	20.2317	20.2106	18.9323	20.322	3.38402	20.2669	3.46656	20.1952	21.6002
seed-884-4	4.96405	18.8687	5.2073	18.5755	18.377	17.0875	18.0386	19.326	18.8968	4.0557	18.3442	19.8534	19.9506	3.23303	20.0543	3.4806	19.3579	17.4996	5.48192	19.1886	5.58036	18.97	10.6422	12.2473	3.08449	20.2821	3.41989	20.2022	17.9252	16.6469	19.9007	3.27975	19.8956	3.24831	19.0906	20.486
seed-885-0	6.9465	17.3459	6.83501	17.0499	12.477	10.2753	3.89204	22.444	4.05774	21.7392	21.7019	20.4194	20.8324	3.56738	3.97006	22.6498	20.3831	18.6816	7.90945	19.1528	7.48679	19.0918	13.7941	14.079	19.8441	3.94349	18.5567	19.9876	19.5547	18.1514	20.07	3.38599	20.0154	3.48006	18.8946	17.4904
seed-885-1	16.4144	8.31332	16.1653	8.43249	13.9397	15.19	22.546	20.7189	22.3885	20.5484	19.4776	21.0063	3.76099	21.0486	21.6783	3.6255	4.55586	21.9151	4.69663	19.2063	4.79609	18.4806	16.223	14.6789	20.2059	3.26293	3.9278	20.6802	16.7986	17.7321	19.9009	3.36736	20.1465	3.58236	19.4347	17.9242
seed-885-2	5.94764	18.2027	5.64242	17.728	8.89056	10.1024	18.7105	20.2512	18.1908	19.7321	18.0709	18.9802	20.5867	3.50048	20.3447	4.89818	20.2275	18.5272	6.09643	18.5971	6.13977	18.5562	10.5407	11.9706	20.2349	3.52898	17.8442	19.3353	16.2564	17.4456	20.1261	3.45497	20.544	3.72644	19.883	18.864
seed-885-3	5.9708	17.5614	5.7143	17.1539	22.0248	19.1495	20.6733	19.088	20.476	18.907	17.1648	18.8475	20.5859	3.44189	20.6607	4.47657	4.36316	21.3373	5.51672	19.4385	5.73082	19.4972	11.8662	12.4268	20.4093	3.74345	20.227	18.8388	17.3391	18.9146	20.1979	3.26556	20.6343	3.53546	3.9375	20.8061
seed-885-4	6.79658	17.1136	6.58902	16.6672	9.29516	7.82966	20.171	21.5923	19.2034	20.4516	18.578	19.8201	20.5997	3.63814	21.4581	3.74191	18.9751	17.5025	5.34107	18.6977	5.4886	18.3627	12.2692	10.5821	16.5375	13.8538	18.5586	20.0242	18.7057	20.082	20.2266	3.38961	20.5211	3.49839	20.6184	19.3223
seed-886-0	18.1647	4.88696	17.9131	4.90636	9.35512	14.4473	3.19471	19.8286	3.628	19.4296	18.3039	19.6567	20.7848	3.66606	19.8158	3.14884	3.93596	21.0795	4.619	16.7786	15.3702	2.22704	7.85238	9.49873	3.08293	20.3918	18.5271	19.9655	18.4803	20.1142	19.6033	3.5695	19.6635	3.62178	18.855	20.2434
seed-886-1	19.5569	5.70937	19.3682	5.67403	7.60079	17.701	3.20058	20.57	3.48338	19.9244	20.3182	19.1693	20.1075	3.55728	20.1924	3.39283	19.5069	18.3127	8.14351	17.9656	7.83468	17.6218	11.0211	9.34844	3.11981	19.737	16.7783	18.1239	16.5604	17.6899	20.1205	3.60421	19.9474	3.62223	19.3126	17.6061
seed-886-2	18.5511	4.79844	18.2981	4.8046	15.3093	11.5423	3.27495	20.2509	3.79904	19.7629	17.7912	16.3937	4.19526	20.9257	20.4294	3.5022	20.7497	22.0762	6.92095	16.8489	5.1319	15.3161	11.3779	9.39126	3.26855	20.7566	4.20366	22.9147	21.7539	23.2992	19.871	3.52317	19.5153	3.60847	20.5436	21.5645
seed-886-3	18.7702	5.01802	18.6215	4.94886	12.3362	11.974	3.32573	20.5683	3.83136	19.993	20.2046	19.315	20.4781	3.42612	4.54831	20.4493	5.61162	21.5009	3.56595	15.5409	2.97687	15.4874	9.06504	10.1395	3.48514	20.5972	20.7251	21.9599	21.5275	22.7761	20.4573	3.78352	4.43824	36.8512	21.1652	22.4092
seed-886-4	19.097	4.77478	18.8155	4.80174	7.08308	17.9574	3.31203	20.5288	3.67797	19.9145	18.1052	19.6868	20.3715	3.39605	19.9455	3.32842	3.79961	20.9491	4.75137	18.5322	17.1782	4.99553	16.1298	15.3658	3.04675	19.7999	19.0117	20.8922	19.4925	21.3963	19.5535	3.50358	19.5988	3.51625	4.5136	22.0018
seed-887-0	19.4264	5.05881	4.78137	18.4244	13.7755	11.4218	23.8069	22.3367	23.3696	21.8901	17.1771	18.3325	20.7274	3.5951	20.9247	4.02444	19.342	17.5015	4.88689	18.7504	5.10757	19.0735	13.1933	12.116	3.43435	20.6948	3.6759	20.6091	17.7925	18.6672	19.9553	3.60865	19.8812	3.67136	5.74016	20.2801
seed-887-1	18.9442	4.68878	4.85256	18.4304	13.0994	11.249	19.2691	17.9097	18.7677	17.249	18.4991	19.7394	20.6774	3.73247	20.345	3.96249	19.9978	18.495	5.05253	18.0429	5.42441	18.1709	12.3265	11.3295	3.44541	20.4854	19.8476	3.45341	19.8344	18.7315	20.8344	3.64042	20.4239	3.6616	19.779	18.4855
seed-887-2	17.6943	5.07448	4.74777	17.7235	11.4417	11.1966	20.558	19.2307	19.615	3.32858	18.189	19.8157	20.8032	3.41397	20.7444	4.09064	20.0263	20.7226	5.01986	18.4675	5.12944	18.2192	20.4261	19.9804	3.51013	20.7511	19.8141	3.4866	19.7229	21.0856	20.6658	3.60992	20.7298	3.77792	20.1965	18.6039
seed-887-3	19.1478	4.94164	5.25085	18.4744	12.3011	11.4711	19.1546	17.8522	18.9007	17.4727	18.9497	18.1964	20.6889	3.67542	20.1469	3.52287	20.4566	19.0388	5.07186	18.4441	5.61843	18.6814	10.9134	10.1531	3.32642	20.9849	20.1846	3.70002	17.0925	16.2875	19.8802	3.53952	19.804	3.68208	19.4963	18.4893
seed-887-4	18.5315	4.52198	11.2881	13.1628	9.06678	12.3515	18.8563	3.95782	18.6987	4.04853	18.5149	19.8584	20.9342	3.73526	20.3048	3.88392	20.6091	22.3603	4.41277	17.5775	5.07741	17.7983	14.4356	12.8353	3.41718	20.2893	3.99101	20.2571	19.6114	20.3994	20.3396	3.50455	20.2509	3.3465	20.6703	21.5945
seed-888-0	5.21966	19.1862	5.67202	19.3665	12.0028	13.7582	3.32606	19.9681	17.4056	18.2856	19.6752	18.4302	20.3542	3.29587	20.024	3.50882	5.94501	21.8201	18.9205	5.73662	18.8982	5.66859	11.2037	13.0167	3.10298	20.1201	17.1438	18.0562	17.7676	16.5798	20.4463	3.38606	20.1419	3.54017	22.6163	21.5993
seed-888-1	10.4368	12.9873	5.9591	18.995	10.914	10.4331	3.28709	20.986	17.9213	18.773	21.2096	19.5082	20.8417	3.39811	20.067	3.47583	21.5035	20.025	18.9616	5.51543	17.9703	11.0123	14.8929	14.5358	2.95131	20.2062	18.1738	19.8765	18.2627	19.805	19.7563	3.27918	19.7289	3.43402	22.1369	21.6489
seed-888-2	4.30611	19.079	5.6832	19.2575	15.2374	11.9014	3.29415	20.5479	3.66625	20.062	17.5808	18.4298	20.2407	3.46312	20.2946	3.67271	20.8532	19.3145	19.5588	6.36534	19.8933	6.85655	23.7623	21.6234	3.13351	20.5328	4.11907	18.7535	15.3174	16.368	19.9146	3.43062	3.27345	19.9207	22.6739	23.404
seed-888-3	5.5265	19.2834	6.32234	19.3705	11.4383	12.785	3.2428	20.52	4.1298	20.646	17.9796	17.2188	20.2999	3.58373	20.111	3.53248	19.9658	21.0135	18.8832	5.52835	19.0164	6.0759	11.3063	9.63858	3.05334	20.3695	2.50549	16.697	16.5322	15.9051	20.1163	3.39248	19.966	3.53025	21.8639	20.8025
seed-888-4	5.19393	18.7495	5.49281	19.2559	11.7049	8.31941	3.2795	20.3881	20.0748	3.93944	18.7421	20.2386	19.9996	3.34007	20.2499	3.19777	4.81259	22.2781	19.2765	5.2446	18.8608	6.03129	11.3037	12.2777	3.01586	20.3199	3.26863	19.2592	15.6434	16.2971	20.2352	3.46183	20.2595	3.72302	22.8115	22.0336
seed-889-0	5.43081	18.1929	5.47686	17.9328	23.9333	22.7201	18.6963	19.8227	19.1424	20.5831	19.657	18.6551	20.0263	3.20769	20.0919	3.32825	21.1758	22.3064	5.73138	19.7379	19.574	5.88147	15.127	12.5064	19.7458	3.13432	3.21896	19.0465	16.0806	15.0105	20.1695	2.98804	19.7048	3.28281	4.48732	20.6142
seed-889-1	17.4424	5.53937	17.052	5.30238	12.79	13.9289	3.75018	21.2143	20.2906	18.8108	18.8792	20.2422	20.3755	3.56663	20.6573	3.60708	22.0087	23.4177	5.43914	19.3759	19.197	5.3366	9.28453	10.0255	20.5838	3.25118	3.83769	20.2816	17.1662	16.3257	20.4303	3.13367	19.9241	3.54248	18.6854	17.1813
seed-889-2	6.04341	18.2601	6.11531	18.1914	19.8081	17.9902	18.0542	19.2562	18.9849	17.8876	19.8306	20.508	20.0474	3.26863	20.3975	3.36235	19.4614	18.064	5.67597	18.9013	18.6949	5.33393	14.1292	11.4163	20.1814	3.21308	3.95394	20.2947	17.2818	16.3751	20.3349	3.27388	19.8727	3.85158	18.5968	17.6593
seed-889-3	4.97948	19.3683	5.91913	18.5983	10.5262	12.1747	19.7032	18.0563	18.9051	17.4464	18.4325	19.0166	19.7721	3.28678	20.0616	3.48379	21.2982	22.7943	5.70475	18.5347	18.6684	5.73912	12.7458	15.2712	20.5418	3.23087	3.5063	19.7126	16.7656	17.9085	20.8112	3.35717	20.391	4.0026	20.6248	22.3133
seed-889-4	4.2996	18.537	4.62442	18.6802	28.1292	25.2439	18.3505	18.9311	18.3251	19.1923	19.3737	20.5374	20.0881	3.45071	19.8583	3.41217	20.3819	18.6402	5.18988	19.1023	19.299	5.06722	10.2506	9.78272	20.2559	3.24571	3.36387	20.0097	17.0496	16.2269	20.1872	3.1564	19.8176	3.6211	18.5286	17.1535
seed-890-0	5.77424	18.8909	5.90643	18.123	8.37493	10.0912	18.5843	3.56603	3.39927	18.4842	23.4398	21.7152	20.3711	3.33253	19.8574	3.51697	4.49787	20.294	6.32409	19.8541	6.48387	19.3655	11.5941	10.8374	3.1834	21.0611	3.58228	20.2584	20.0238	18.7673	20.2027	3.51103	20.1074	3.75161	21.7366	20.3138
seed-890-1	5.07232	18.9661	5.15142	17.9257	12.4962	11.2536	3.92951	19.6406	4.34876	19.9641	19.5838	21.0971	20.3455	3.50334	19.8583	3.34391	4.09147	22.2493	5.60731	19.9824	5.4449	19.2061	11.2805	10.8201	3.12294	20.6078	3.31391	19.7737	19.3239	17.9242	20.1367	3.66792	19.9468	3.71647	20.6749	19.1978
seed-890-2	4.60171	19.0887	4.01705	18.4322	13.0304	14.1675	21.2203	3.67552	3.74889	20.486	21.1572	23.022	20.2886	3.52977	20.2603	3.34204	5.29638	22.7249	5.16679	19.1133	4.96428	18.6016	6.10228	16.7798	2.93488	20.2862	3.16744	19.9753	20.7383	18.837	20.3056	3.56371	20.2466	3.80565	21.2203	19.8317
seed-890-3	5.49702	18.0537	5.66229	17.5782	12.5129	10.4223	3.97052	21.0424	4.44233	20.8296	21.861	20.5765	20.6088	3.51836	20.2116	3.3209	20.4695	19.0694	5.95768	18.3644	6.02437	17.7261	14.6277	13.3394	3.29329	20.829	3.6388	20.4624	19.3142	20.5866	20.2516	3.549	20.1742	3.84905	21.1803	19.8313
seed-890-4	4.93095	18.5229	5.50702	17.4021	16.0695	15.377	19.9223	3.18599	3.72242	20.9763	19.1708	20.416	20.3497	3.33842	20.1139	3.21568	21.2756	19.8462	5.64749	19.2773	5.87995	18.589	12.1417	11.0981	3.11079	20.7131	3.40436	20.0491	20.3811	18.7979	19.9119	3.39424	19.8506	3.55937	20.1663	18.7849
seed-891-0	4.61693	19.3817	4.61266	19.3409	32.2798	29.2104	19.8716	3.39599	19.6164	3.61192	18.5624	19.5684	20.2665	3.41968	4.09885	20.8123	19.4249	17.7626	8.89048	18.8945	5.74428	18.8263	14.8532	13.1407	20.2549	3.49672	19.704	18.4096	18.5804	17.3691	20.0465	3.47436	20.2549	3.71171	22.9521	22.2141
seed-891-1	5.22434	18.8028	4.9267	18.4187	16.937	15.9275	17.7097	18.9445	17.5989	18.8616	19.162	18.0862	20.197	3.40332	20.8783	3.67892	19.4561	18.1093	5.25204	19.2996	5.89191	19.3529	13.5597	14.979	17.6427	19.0452	20.8583	3.49248	19.573	18.2253	20.3319	3.47378	20.5648	3.64242	22.9724	22.3128
seed-891-2	5.09434	17.715	5.13072	17.1386	14.7993	15.2989	3.24957	19.641	3.88363	19.4521	17.2265	18.5374	20.1122	3.48438	20.8862	3.79249	19.958	21.6342	6.01981	18.2367	5.62057	18.0135	34.8824	37.497	16.922	17.8852	18.5443	17.3337	18.3677	17.2789	19.9551	3.42483	20.1817	3.49467	22.6152	21.8538
seed-891-3	5.07586	18.2919	5.08149	17.6736	21.8075	22.6247	3.58781	20.7029	3.95236	20.2395	19.5233	18.1811	20.5418	3.32376	20.4704	3.42637	20.1135	18.2319	5.74703	18.9012	5.68385	18.7857	17.0919	17.642	3.17192	18.606	19.7687	21.3798	18.889	20.3925	20.4521	3.58524	20.8032	3.81945	23.8467	24.7908
seed-891-4	5.15822	18.1189	5.31766	17.5627	16.5653	17.6437	18.2245	19.5687	20.1988	3.07351	16.9622	18.0356	20.0064	3.29373	20.4045	3.7217	19.5006	17.8748	4.99204	17.8718	4.67367	17.8156	20.8887	23.9304	3.54858	18.9276	19.2553	17.9765	18.518	19.4521	20.3816	3.523	20.6556	3.81354	23.3966	22.5629
seed-892-0	19.7669	4.58023	18.5729	5.6387	14.9032	8.98005	19.1982	3.05463	19.6399	3.24309	17.9524	19.0506	19.9286	3.51997	20.1651	3.7928	4.45065	21.392	5.94302	19.7777	5.95605	19.1776	5.83182	18.3557	3.28613	20.4619	3.83759	20.2162	17.3287	16.2251	20.002	3.29753	19.7763	3.01594	3.98235	19.5937
seed-892-1	18.5988	5.35774	17.8316	5.37653	8.8402	14.4325	3.68884	19.2016	4.26579	19.0523	16.723	18.251	20.3097	3.28089	20.496	3.88597	19.4104	20.7218	5.84658	19.0057	5.71981	18.4176	5.01247	18.3297	3.13513	19.8462	3.48875	19.9659	19.7876	18.5576	20.1026	3.51309	19.9694	3.48531	18.8586	17.3976
seed-892-2	19.4716	5.2475	18.7384	5.22429	12.0617	14.2928	19.5244	3.10317	20.4303	18.7551	18.8418	17.8482	20.8144	3.63601	4.06043	22.7645	18.5837	17.2531	5.66219	19.4544	5.58879	19.0318	16.4039	8.1669	3.20361	20.0153	3.71356	19.7439	17.9523	18.8381	20.2073	3.40393	20.1291	3.41812	3.88369	20.6875
seed-892-3	18.2238	4.82445	17.4067	4.94653	5.25914	14.2946	19.0187	3.48196	18.6622	17.6159	19.3327	18.0367	20.719	3.48907	20.004	3.56176	19.427	17.927	5.48877	19.5323	5.30457	18.9105	17.3515	4.83799	3.18668	20.4587	3.4707	20.0892	18.1849	3.55953	19.8501	3.29791	19.7143	3.04141	18.6828	16.9336
seed-892-4	18.918	5.17035	18.3067	5.16188	11.1617	10.2364	19.4696	3.47309	17.1091	18.4215	19.767	18.7731	20.2814	3.21071	20.6622	3.92418	18.7862	20.122	5.66699	18.9662	5.42714	17.9032	17.1855	5.53392	3.22547	19.8229	3.71533	19.3439	15.8002	14.8149	19.8304	3.37673	19.6495	3.33439	3.73067	20.5557
seed-893-0	5.06944	18.286	18.309	4.858	11.1438	8.47976	19.7875	18.5236	19.1381	17.9002	18.3889	16.6961	20.3142	3.15357	20.6596	3.79521	4.0412	19.1428	5.57152	18.9305	18.268	5.31652	13.4133	13.4489	20.9237	3.48308	19.6274	3.80536	17.7566	19.2302	20.1351	3.43988	20.591	3.77646	4.70538	21.0948
seed-893-1	5.56163	18.9786	18.5892	5.75233	10.1351	18.8771	19.6867	18.6633	18.6396	17.5875	23.6069	21.8279	20.1717	3.15996	21.0378	3.72417	19.6287	17.78	5.24099	18.7168	18.4585	5.73569	11.2397	9.35242	20.937	3.4252	20.2129	3.95248	18.6221	17.7604	20.0522	3.41127	20.2584	3.7751	19.3327	17.9465
seed-893-2	11.7515	16.4364	5.08784	18.8319	10.261	13.762	3.89262	21.154	17.9459	17.1755	16.9338	15.7944	20.414	3.15935	20.2236	3.69513	19.4685	17.705	5.30478	18.8074	18.8054	5.06723	13.1731	16.34	20.7036	3.39592	20.0807	3.85498	19.7951	21.3197	20.2557	3.4589	19.9919	3.75196	19.594	18.2164
seed-893-3	6.21799	17.9954	17.203	5.76748	8.70435	11.7762	18.9025	20.596	18.6837	20.272	18.9228	20.2168	20.847	3.31472	20.5251	3.66532	19.8638	18.1655	4.64963	19.1573	18.294	5.22908	4.85046	17.5112	20.5622	3.34885	19.9676	3.70929	17.8847	19.3408	20.1732	3.39603	20.5345	3.55003	18.8139	17.0849
seed-893-4	5.4526	18.5014	19.0429	5.16965	13.1505	15.5974	19.4886	3.7688	19.0565	17.5638	19.4912	17.8584	20.575	3.31414	20.1422	3.69085	19.0731	20.5353	4.87324	18.6365	18.2182	5.43984	15.1666	17.3783	21.028	3.58488	20.2434	4.00797	19.4826	18.2053	20.0151	3.38981	20.1042	3.67723	19.6169	20.9772
seed-894-0	4.54979	19.591	4.39713	19.3287	9.18754	7.59983	20.1984	3.51897	20.3222	3.79201	21.0494	19.8261	20.1333	3.35154	20.7115	3.73494	18.9817	17.1909	19.6948	5.76853	19.4931	5.8707	11.1428	12.3295	3.39	20.5664	3.43829	19.3782	18.9968	17.7258	20.7872	3.42105	21.6795	4.02998	4.92004	20.7377
seed-894-1	5.64899	18.7318	5.64316	18.4625	35.5019	38.4582	19.1692	20.831	18.874	20.4932	19.9822	21.6665	20.1942	3.50757	20.5709	3.51725	19.2497	18.1247	19.7679	5.50165	19.632	5.62746	17.3718	19.3701	3.51002	20.1756	3.55794	19.2482	18.2823	17.0318	19.9916	3.40509	20.2871	3.71674	19.5937	17.9747
seed-894-2	5.11039	18.4763	5.36066	18.155	21.7269	18.9751	20.3037	3.86133	4.12889	20.4656	25.3492	23.9816	20.7593	3.52464	3.56199	20.2467	20.0211	18.2771	19.0548	5.76515	18.9486	5.84479	12.8899	14.2418	3.43178	20.1903	3.40735	19.2326	19.3733	17.6561	20.7093	3.57123	20.9089	4.12975	5.6047	20.5
seed-894-3	5.24178	18.8298	5.06785	18.4803	15.3347	17.5092	19.1691	20.82	18.2217	19.628	18.7047	20.203	20.4902	3.5039	20.0698	3.44648	19.8438	18.4949	19.7528	5.9168	19.4955	6.06648	21.9753	23.1953	3.25492	19.7631	3.36922	18.3282	16.1305	17.2477	19.593	3.39546	20.062	3.51761	4.48232	21.3204
seed-894-4	5.02841	19.2529	4.74768	18.8732	21.2735	22.542	21.7115	3.68135	22.2344	3.98868	19.7392	21.2564	20.0664	3.37644	20.0996	3.06067	19.8121	20.992	19.8104	5.75771	19.5725	5.84352	10.6002	9.37765	3.41823	20.3525	3.69462	19.7444	17.6151	16.3854	20.0947	3.42455	20.5574	3.82169	19.3666	17.7594
seed-895-0	18.6492	5.13105	5.86523	18.5736	21.3449	22.4917	20.3183	18.9342	19.0696	17.846	20.3257	19.2636	20.2603	3.36364	20.1125	3.57434	18.8533	17.6856	18.9841	5.30354	18.8795	5.47288	17.2453	4.71411	3.32223	20.4614	3.7981	20.5132	20.2679	18.9273	20.2099	3.39167	20.1563	3.46361	20.5287	18.9833
seed-895-1	19.1237	4.53425	5.14786	18.6322	10.6268	16.261	3.7921	22.1756	21.3706	19.6723	18.9429	20.2445	20.0079	3.43684	19.5424	3.03345	19.9194	20.5077	19.1978	5.29142	18.9943	5.35097	13.5857	11.8343	3.08303	19.9999	3.88924	19.6634	20.5807	19.7811	20.2805	3.51165	20.2244	3.67865	22.5936	21.6974
seed-895-2	18.7866	4.81075	5.18069	18.9261	9.07536	14.2515	22.5076	23.813	20.8416	22.5211	19.7074	18.9867	20.3586	3.41312	20.491	3.81587	19.4222	18.1808	19.043	5.03385	18.9266	5.18183	13.5785	15.4737	3.2172	19.7314	3.43639	19.5764	19.9158	18.5642	19.85	3.42023	19.7356	3.28146	4.03915	21.2158
seed-895-3	19.1193	5.75738	5.62813	18.4199	10.0068	12.3883	20.6422	19.3297	20.451	19.0207	19.5185	20.7244	20.4183	3.45546	20.562	3.67574	19.872	18.687	18.9687	5.45971	18.6032	6.20185	11.3226	13.772	3.33766	20.5742	4.09354	20.4267	21.6437	21.0057	19.9995	3.51723	19.9711	3.68926	21.8274	22.6399
seed-895-4	18.8683	5.3032	5.0261	18.6798	14.2868	7.16363	21.459	4.45054	19.7321	4.97033	20.0055	21.5488	20.4952	3.48721	20.6211	3.70183	19.6505	18.4404	18.7478	5.14682	18.5119	5.19465	5.23029	16.7575	3.20127	20.1016	3.46493	19.8961	18.9579	18.1344	20.0759	3.49299	19.9753	3.60055	4.74613	22.3353
seed-896-0	5.47883	18.9399	5.58854	18.5714	12.1909	10.7636	19.4956	3.12963	19.0869	18.1391	18.2808	16.9552	20.1253	3.35195	19.8271	3.32305	20.0418	18.6491	5.06033	18.7291	4.7905	18.2142	8.32537	9.49683	3.767	20.3834	17.167	18.3925	16.811	17.9231	20.3579	3.40633	20.3929	3.56878	3.64751	21.0952
seed-896-1	5.08016	18.3375	5.17316	18.0202	10.9627	12.3618	3.31187	19.3956	3.49083	19.1969	17.0405	18.0701	20.3873	3.32679	20.1073	3.54456	20.6245	22.0171	5.57656	19.7284	5.51162	19.2177	7.4127	5.89078	18.6046	16.643	18.2284	16.0553	18.3079	18.9852	19.9469	3.46642	19.791	3.56248	19.0294	17.206
seed-896-2	4.48127	18.0055	4.781	17.6224	28.9767	31.9844	3.58785	20.5182	3.96871	20.8527	17.9735	16.786	19.9182	3.40482	20.2601	3.51996	3.95583	19.8553	5.6022	18.4536	5.63211	17.9272	13.732	11.9504	18.8388	3.83021	18.9333	4.21846	18.4083	17.1928	20.5227	3.66863	20.4933	3.81511	20.2413	18.7254
seed-896-3	4.83523	18.2323	4.87885	17.8888	19.8028	19.8466	19.762	3.43915	19.6776	3.60366	19.2289	18.3653	20.4561	3.46282	20.0071	3.35374	20.4018	21.5364	5.99366	19.1836	6.13583	18.9711	9.11686	9.94177	20.2418	3.92149	19.6911	4.16337	18.793	20.2288	20.3454	3.53912	20.3425	3.62611	19.9584	18.1563
seed-896-4	5.41281	19.4838	5.77248	19.0516	13.7192	13.5549	19.2311	3.48571	19.0179	3.54798	17.8754	19.3956	20.5557	3.25111	20.1358	3.51102	20.7893	19.1214	19.8928	5.20432	19.1328	5.03634	17.7508	19.9396	19.5214	3.62643	19.4619	4.27973	16.7839	17.5743	3.73054	19.3119	3.65594	19.5977	18.9432	20.0429
seed-897-0	5.44262	19.2299	5.55473	19.0382	13.4843	14.5792	3.2248	20.6761	18.2337	19.4106	18.0486	16.9913	20.0171	3.40693	20.4482	3.71993	23.7529	23.9098	19.7428	5.74601	19.1448	5.69807	12.6436	12.0853	3.33072	20.6466	3.56447	20.3858	22.058	22.5735	19.7857	3.4696	19.8102	3.66162	22.4571	21.6361
seed-897-1	5.48331	19.9181	5.74787	19.8343	12.281	13.2544	3.42788	20.8695	20.2845	3.84388	19.5493	20.523	19.9767	3.47614	20.1998	3.86769	23.3742	23.4878	19.5615	5.88337	18.96	5.69723	14.8754	16.7308	3.24153	20.4712	3.46568	20.1219	20.7444	21.6027	19.9739	3.32521	20.0128	3.23035	21.9903	21.1036
seed-897-2	5.31785	18.4055	5.37915	18.2003	14.2635	14.8652	3.2531	20.8585	21.2992	3.8694	19.1381	20.8226	20.2833	3.39822	20.3627	4.22718	23.8642	23.1413	19.2986	5.87926	18.7568	5.69502	10.1143	8.28235	3.21929	20.183	3.28442	19.5354	21.3195	21.9508	20.0854	3.38204	20.0769	3.45956	23.0055	22.3456
seed-897-3	5.17711	19.371	5.29537	19.2032	11.9705	13.7169	3.17077	21.0228	19.1971	3.72264	19.6492	18.9368	19.9942	3.35154	19.9144	3.54837	23.2945	22.7556	19.4292	5.93025	18.9883	5.83759	17.8541	18.6688	3.32295	19.712	3.5624	19.2941	21.0258	21.4724	19.6807	3.38043	19.5634	3.39203	22.5359	23.504
seed-897-4	5.0685	18.9249	5.12693	18.8018	13.8586	10.448	3.38066	21.2445	20.2802	3.8795	19.1154	19.9457	19.9367	3.51804	20.7646	3.97146	23.7751	24.0947	19.714	5.64593	18.786	5.58602	17.2292	19.3387	3.2714	20.5556	3.42976	20.3036	21.6944	22.2468	19.8693	3.56136	19.759	3.73843	21.9406	23.1719
seed-898-0	4.76056	18.1729	4.97935	17.8602	11.2127	12.7141	17.6517	19.1326	21.4859	19.5039	18.3922	19.3788	20.5107	3.45892	3.63811	20.8561	19.6106	18.0525	19.141	5.35091	18.9457	5.46542	14.0339	16.3084	3.50125	19.5411	16.7377	17.8109	15.8843	17.0004	19.5614	3.40226	19.488	3.40364	3.8868	20.8934
seed-898-1	4.20258	18.8655	4.29086	18.7137	10.6661	13.3673	3.93428	22.3447	4.1696	22.5827	21.7979	20.472	20.9274	3.44107	20.8353	3.96162	20.0566	22.061	18.2808	4.90913	18.0266	5.19286	10.9118	12.5223	3.37235	20.9074	19.9462	18.5231	15.946	15.3392	20.5457	3.3355	20.5517	3.18926	18.1207	17.4807
seed-898-2	5.06711	18.1581	5.30299	17.9639	8.91906	11.7448	20.3616	4.1478	20.2378	4.57826	18.9547	17.6999	20.2227	3.43089	20.2413	4.06259	18.8162	17.1827	18.3198	5.65378	18.0982	5.91555	12.3052	11.1112	3.37287	18.9644	3.78915	18.6383	14.8514	15.7213	20.0908	3.45099	20.2004	3.59803	18.2848	17.1213
seed-898-3	5.41893	18.3979	5.23143	18.1048	27.4861	30.4935	36.9983	3.20831	35.343	3.26246	18.0983	19.634	20.3992	3.58837	4.65585	21.2108	4.31466	22.0321	18.6075	5.54796	19.1157	5.87601	10.0937	11.4674	3.48592	20.2692	15.4571	17.0926	14.666	16.0791	20.047	3.36309	19.8927	3.23814	17.3478	18.5133
seed-898-4	9.72982	18.2781	9.10132	17.4759	17.074	16.4999	20.2282	21.8002	20.1976	21.8074	16.7548	18.1586	20.0526	3.38082	3.86774	20.9493	18.1206	16.8828	19.2866	5.30282	20.05	5.51564	9.09952	9.86455	3.13411	20.2207	16.3631	17.3067	16.8493	17.8473	19.9231	3.51729	19.6678	3.60317	17.0086	16.1599
seed-899-0	5.181	18.6344	5.42438	18.275	11.1638	9.97627	20.3178	3.51215	3.43682	20.2522	18.5243	17.1043	19.7958	3.33927	20.1485	4.13588	17.6845	16.1999	5.49245	18.5411	5.42377	18.1232	12.9008	11.4019	3.2308	20.1275	3.80118	20.1265	17.9026	19.0937	20.2444	3.67055	20.2612	3.86239	20.1712	22.0409
seed-899-1	4.73365	18.4114	4.68401	18.1073	9.42323	7.90748	20.5548	3.47511	17.2345	18.1717	17.4866	18.5182	21.0327	3.30638	20.4319	3.71884	20.2426	21.216	5.81594	18.4835	5.93915	18.0246	11.4481	12.3275	3.50498	20.4659	4.28395	20.2129	16.9011	17.8145	20.4126	3.56031	20.5032	3.59936	20.5694	21.9301
seed-899-2	4.74022	18.7175	4.7523	18.2909	38.8426	42.2225	20.0504	3.18295	3.21314	19.0895	17.4296	18.2727	19.8925	3.5617	20.2955	3.90272	4.51772	21.5506	4.90139	18.7922	4.8028	18.5596	7.15999	6.32553	3.1463	19.9295	3.4239	19.9105	18.1809	16.844	20.0864	3.52447	20.1544	3.52286	19.3149	17.8927
seed-899-3	4.6223	17.6801	4.68258	17.2279	13.6346	12.1866	20.4268	3.30549	17.7262	18.8478	18.6594	17.5859	20.4723	3.56364	19.9863	3.69488	19.1335	17.7824	5.266	18.3854	5.22672	18.206	35.5151	38.4995	3.45931	21.0285	4.1371	21.3245	18.0609	19.7846	20.0392	3.60537	20.1017	3.76963	3.64989	21.4272
seed-899-4	4.78809	19.4554	4.85081	18.9106	13.9076	13.0615	20.2331	3.27444	20.3254	3.92558	18.4638	19.3536	20.3617	3.49289	19.7182	3.8756	4.59211	19.6572	5.19665	19.2727	5.29175	18.0959	12.0851	10.8242	3.33702	20.3008	3.61532	20.4122	17.5742	19.1615	20.1763	3.39162	20.2281	3.46642	20.4528	18.6006
seed-900-0	5.23903	18.9922	18.1651	5.73928	30.2502	33.3932	3.67704	19.6982	18.403	19.1624	18.1025	16.9883	19.8935	3.23651	20.0019	3.79477	19.6786	18.0333	19.1824	5.57645	18.4559	5.38796	5.17922	7.52843	3.19615	20.5624	3.17419	20.125	17.5499	16.5659	19.7244	3.43089	19.7072	3.64378	22.5908	21.783
seed-900-1	4.72323	19.0894	18.2363	5.11982	13.0968	10.5642	3.42899	20.5975	3.61488	20.2343	20.5171	19.0494	20.7149	3.47121	20.8926	3.64749	20.3218	18.7743	20.0374	5.53423	19.1978	5.42691	9.81791	7.77175	3.30124	20.106	3.4072	19.6613	18.732	17.6302	19.6073	3.35924	19.7409	3.42049	22.6466	21.9635
seed-900-2	5.44511	18.3484	17.7395	4.99238	10.3169	12.0975	3.00431	19.5777	20.0124	18.3483	17.344	16.7415	20.4544	3.29169	20.5913	3.66895	20.688	19.1841	19.4855	6.26463	18.8381	6.42647	11.0628	9.73825	3.34578	19.9604	3.53102	19.5244	16.9987	18.1417	19.7017	3.34295	19.7047	3.48855	23.083	22.0431
seed-900-3	4.93703	19.3971	19.3585	5.15311	16.8145	17.5842	3.28522	20.2203	18.1811	19.5481	20.7975	19.9879	20.2686	3.30271	20.5987	3.95357	21.9069	23.2119	19.8793	5.9393	19.1489	5.64615	25.4744	27.4431	3.14691	20.0518	3.36658	19.7264	16.963	15.9259	20.2595	3.28381	20.3915	3.33761	22.9012	23.5738
seed-900-4	5.01641	19.9072	18.7723	5.04477	30.1533	33.0872	3.6082	20.1203	18.6599	19.6221	19.0022	17.6164	20.1612	3.38865	20.7477	3.42534	21.4159	22.3699	19.0184	5.61952	17.9421	5.44449	18.4722	20.4887	3.47906	20.4086	3.66278	19.7746	17.8997	16.2376	19.3498	3.49509	19.2761	3.57615	22.2904	22.8653
seed-901-0	18.5865	4.6772	18.1731	4.59481	13.8046	14.1427	3.18488	20.6166	18.2359	19.7889	18.9795	17.8932	20.4744	3.62081	21.077	3.43309	4.80265	21.9481	5.1697	18.8238	5.27938	18.5163	11.2483	10.3301	4.0174	20.2083	4.30751	18.4258	16.3155	17.3964	20.1093	3.3931	19.7145	3.42245	5.55528	19.8286
seed-901-1	19.0448	5.63147	18.9108	5.03743	15.5221	6.65599	3.41727	20.721	19.2209	17.8747	17.2921	18.6915	20.0872	3.53426	20.9073	3.47051	3.81744	20.6613	6.03451	18.7748	6.20537	18.7893	12.6773	12.9949	20.0278	3.90819	20.054	21.5868	17.7394	17.1194	20.2974	3.62637	19.9859	3.82871	19.187	18.059
seed-901-2	18.4283	5.07165	18.9974	5.60059	12.9877	14.8282	3.26337	20.7642	21.3046	4.99078	16.7874	17.8512	20.4001	3.63345	20.875	3.45436	18.838	17.7035	5.1068	19.2286	5.46166	19.1858	14.711	11.4991	19.5626	18.0969	3.56197	20.8492	18.5356	17.2191	20.7708	3.58366	20.496	3.61405	4.46056	20.4434
seed-901-3	18.7937	4.6977	18.8345	5.03239	4.51586	18.4241	3.33925	20.838	20.8055	18.9415	17.291	18.0847	21.0832	3.57554	20.5041	3.86794	4.35304	21.3224	4.79405	18.4897	4.89072	18.3205	12.0983	12.8634	22.1145	4.02267	21.3469	19.6941	19.1587	18.2747	20.3082	3.50045	19.9772	3.70303	4.24589	21.23
seed-901-4	19.4216	5.34548	19.1101	5.29297	10.4116	16.5613	3.11657	20.5874	17.586	19.2499	18.8659	18.1567	20.0268	3.52473	20.2691	3.3575	4.00542	19.6212	4.69632	18.5843	4.23015	17.9335	11.8341	9.73573	20.9282	4.99701	4.84253	20.9758	17.8674	19.0483	20.5659	3.58162	20.0536	3.83493	20.3721	19.0277
seed-902-0	5.15964	19.0996	5.28117	18.78	9.28079	17.9073	3.15305	20.8036	19.365	18.0213	17.7826	16.7692	20.2909	3.65684	20.3772	3.51596	19.3022	18.0177	4.96775	19.0608	18.6952	5.29641	14.775	13.0558	3.32073	20.3914	19.0147	17.4591	16.6713	15.3076	20.7895	3.4517	20.5282	3.89689	19.892	21.0426
seed-902-1	5.88293	18.3652	6.03204	17.7619	17.0087	7.45133	3.18292	19.9137	18.6159	17.2784	17.4727	18.8182	20.0363	3.36229	20.3677	3.75247	3.50797	21.1109	5.44576	18.687	18.0194	5.25831	12.0358	13.3293	3.14546	19.9622	17.2283	18.2282	14.8915	15.6931	20.6155	3.38357	19.7096	3.57972	19.9053	17.9541
seed-902-2	4.90818	19.3077	4.99389	18.7697	6.17205	17.425	3.12799	20.325	3.45648	19.7609	18.7102	17.3291	20.109	3.37173	20.3235	3.70101	4.35976	22.0255	5.04403	18.7382	18.406	5.88801	10.7907	9.61499	3.21715	19.8391	18.5723	17.9148	16.0274	17.1818	20.8364	3.50053	20.902	4.12242	19.9952	18.1794
seed-902-3	4.63661	18.6561	4.75485	18.2844	5.27877	17.4238	3.0207	20.3433	18.3142	3.25374	17.27	18.1493	20.3698	3.40171	19.8936	3.55793	19.6514	18.4137	5.35194	18.776	18.372	6.34154	15.2061	16.1817	3.16159	20.2369	18.5598	3.23807	17.2393	15.5852	21.0209	3.54838	20.7327	3.9298	20.7318	22.008
seed-902-4	4.9306	19.6184	5.15347	18.9723	5.8319	17.5299	3.27721	18.9728	18.7053	17.3804	16.5336	17.6072	20.2869	3.266	20.3546	3.66275	5.32461	20.3216	5.34962	19.2054	18.1644	5.48346	12.482	13.7404	3.18672	20.1254	3.47293	19.6727	15.4152	16.1211	20.4816	3.59981	20.23	4.05276	19.3581	20.4035
seed-903-0	5.48307	19.5664	5.33767	19.231	11.6017	13.3256	3.04049	19.605	19.3014	17.9142	18.7208	19.808	20.6801	3.53287	19.5311	3.39354	4.62369	21.0397	19.3266	6.07397	18.8376	5.93624	11.0428	9.67669	3.06487	19.985	3.33349	19.7565	18.1311	19.5479	20.1634	3.36632	20.2847	3.41469	18.8523	17.3664
seed-903-1	5.4255	19.6251	5.43034	18.765	9.38506	12.0279	3.2022	20.3844	17.4826	18.7067	18.6245	19.9665	20.45	3.48505	19.8088	3.64973	5.07959	21.4531	19.5294	6.16418	19.2166	6.2377	10.8819	9.40146	3.15905	20.0361	3.58665	19.7206	19.666	21.345	19.764	3.26924	19.927	3.30326	18.4657	16.9754
seed-903-2	5.39212	19.3044	5.40221	18.6431	12.4638	9.28283	3.0642	19.588	19.688	3.646	18.2114	19.6538	20.5279	3.44817	20.5574	3.68181	20.2914	18.7276	19.2756	5.73181	19.0492	5.85133	14.4772	12.2313	3.27149	20.4179	3.48623	20.0849	23.5954	22.0993	20.2245	3.42504	20.3122	3.56573	6.5431	22.5611
seed-903-3	5.6391	19.0729	5.29919	18.2568	8.8712	11.9548	3.19221	20.3682	20.7426	19.3904	17.7738	18.8825	20.2053	3.50883	20.1735	3.93875	4.41297	19.9561	19.581	5.66575	19.3537	5.5543	21.1831	23.9328	3.30222	20.2405	3.54873	19.737	20.4279	21.854	20.2308	3.31889	20.2138	3.46092	20.4305	18.7934
seed-903-4	5.73211	19.356	5.85807	18.9309	9.17616	10.3328	3.34139	20.7592	4.39513	21.9612	19.0106	20.5256	20.3542	3.28158	20.5205	4.02591	20.0423	18.5442	20.0027	6.0813	20.087	6.04388	9.67917	8.19675	3.22167	19.8606	3.55545	19.539	21.7284	19.9737	20.2666	3.30125	20.3297	3.15915	19.675	18.634
seed-904-0	4.74009	18.4015	17.6647	4.68383	12.1393	11.4262	18.5954	19.7557	18.363	19.5032	21.1333	19.379	19.5444	3.55654	20.6585	3.54691	20.8726	18.9813	19.1712	5.56913	18.8294	5.68203	11.2291	11.6335	3.24312	19.8084	3.51151	19.2816	18.8894	17.6192	19.5622	3.21097	19.3747	3.17217	16.8905	17.9314
seed-904-1	5.06588	18.6125	18.9096	5.56036	9.41656	10.4897	20.2781	3.22667	20.3055	3.44129	20.1763	19.3134	20.0472	3.46689	20.4937	3.92076	21.0849	21.9332	18.8271	5.05162	18.4919	5.08379	9.91992	9.35903	3.14518	19.8816	3.85314	19.7823	15.8796	14.4586	20.2772	3.33799	20.1449	3.4203	18.737	17.1693
seed-904-2	5.06761	19.0711	18.8035	5.16668	5.5262	14.1607	20.1949	19.229	20.1193	19.0617	19.5879	20.7974	19.85	3.35484	21.1871	3.54554	19.1278	17.7873	19.121	5.26682	18.8955	5.36542	8.38798	9.59848	3.2427	20.484	3.5473	20.6026	16.584	17.9126	19.7424	3.37839	19.5795	3.45678	4.24775	21.2425
seed-904-3	4.9062	18.5932	19.0337	4.87493	12.5445	9.9222	20.0129	3.63384	19.4943	17.8926	19.8511	18.7735	20.0733	3.57222	20.7327	3.81164	19.9327	18.3452	18.2419	6.24353	18.0292	6.24774	19.1339	17.1644	3.31261	20.4148	3.81013	20.5178	17.0562	15.8921	19.7711	3.42222	19.6129	3.54063	18.7024	17.0738
seed-904-4	4.57965	17.9195	18.0437	4.2437	11.7071	10.6496	21.3249	3.46991	19.3752	18.0661	17.98	19.2358	19.8853	3.51466	20.8961	3.66133	18.9319	17.4283	19.3141	5.51685	19.0572	5.63333	11.9245	11.2474	3.03617	20.0332	3.98258	19.6453	16.3164	15.6457	20.1138	3.61508	19.9848	3.78796	4.39113	20.8519
seed-905-0	5.81714	19.3061	5.99816	19.3446	13.8479	14.7705	3.51727	19.5126	4.0609	19.0033	17.8546	16.9949	20.6213	3.55281	20.7289	3.77176	20.2825	21.1312	6.24753	18.3725	5.80586	18.7315	10.0795	7.60753	17.2516	19.1237	17.0637	18.4999	16.0266	17.0616	19.9852	3.67205	20.0341	3.90862	4.21	20.4499
seed-905-1	4.74715	18.9443	4.62643	18.9971	16.2328	18.3112	3.60243	20.3541	3.81308	20.057	17.8015	18.8452	20.7039	3.71061	20.1624	3.50838	18.8961	17.6888	5.50747	18.9359	5.30685	18.829	10.5828	12.5049	20.026	3.50289	18.0569	19.2337	17.6774	18.9561	4.00824	20.6805	3.7171	21.1295	5.53399	21.3113
seed-905-2	4.45122	18.6206	4.67415	18.2735	20.3435	21.4046	18.3297	3.32714	3.83595	19.643	17.6906	18.7614	20.4425	3.54805	20.3197	3.82516	19.4647	17.9148	5.55247	18.9933	5.32618	19.3326	11.9569	13.6356	20.7847	4.17853	21.0592	4.67566	20.1764	18.8778	20.318	3.43791	20.3161	3.53828	18.8619	17.395
seed-905-3	4.998	18.6791	5.2107	18.4949	26.8847	24.0024	17.3484	3.02132	16.7551	17.9075	19.4055	18.0573	20.5679	3.51033	20.4185	3.71457	19.5644	18.1807	5.02649	18.2404	5.19106	18.1386	11.7885	9.76902	20.7624	18.4774	3.86036	20.4951	18.4841	19.74	20.1984	3.32593	20.2507	3.34153	4.90142	20.2104
seed-905-4	7.04712	18.206	4.83643	17.9872	12.9015	12.0869	18.1233	3.25933	3.96966	18.724	19.1676	18.1255	20.5742	3.66575	19.7908	3.71034	20.6237	19.4078	4.47813	18.8671	5.22058	18.9906	16.7969	15.8125	18.8666	3.42006	19.2758	3.64433	17.0195	16.4149	20.0118	3.39402	19.891	3.3518	18.2155	16.5929
seed-906-0	5.09044	19.163	4.85607	18.4366	11.0336	13.722	18.3597	19.3972	17.8484	18.6184	16.6912	17.6967	20.1915	3.27758	20.5965	3.61868	19.8301	18.0108	5.33814	19.2553	5.15211	19.0496	13.6438	11.5741	3.04074	20.4569	3.25825	20.2619	16.1711	15.3457	20.0636	3.32184	19.8135	3.0546	19.2233	17.7424
seed-906-1	5.60419	19.5972	5.18196	19.2601	20.3628	19.6083	20.0859	3.18058	17.2903	18.9228	17.157	18.4761	20.6063	3.29846	20.3279	3.57118	20.036	18.4161	5.70317	18.7755	5.4687	18.5909	12.0943	9.90656	3.16086	20.2128	3.30861	20.2725	15.7655	15.0584	20.0836	3.44421	19.6696	3.5391	19.8339	3.97045
seed-906-2	5.27378	19.1855	4.75879	18.7678	17.4409	15.4939	3.15205	18.3793	3.42933	18.129	19.7255	18.417	20.102	3.30929	20.4252	3.92245	19.804	18.0091	4.9927	18.7176	5.15616	18.3029	11.4808	10.7456	3.36368	20.3158	3.89176	20.3306	17.0311	18.4518	20.5364	3.68879	20.096	3.71295	20.2865	21.8064
seed-906-3	5.53904	19.5614	5.1617	18.6035	12.4937	11.2073	18.4949	19.3431	18.0075	18.6597	19.6838	18.7499	20.424	3.45363	20.6322	3.6856	20.4147	18.6794	4.48116	18.5984	4.68602	18.4711	16.9313	18.0645	3.30594	20.8285	3.63264	20.8964	18.6535	18.0181	20.4517	3.69931	20.0175	3.55851	20.0545	18.5095
seed-906-4	5.43712	19.9133	5.03887	19.3054	18.8269	17.6617	3.82071	21.4669	3.83964	20.5379	18.3325	16.8137	20.6763	3.38201	20.4514	3.78696	20.3612	18.4829	5.01685	18.4025	5.33552	18.1634	10.7351	11.8855	3.0486	19.799	3.18355	19.6938	16.1399	15.8137	19.9511	3.43243	19.6722	3.56886	4.48343	20.7342
seed-907-0	4.66948	18.4067	4.9074	18.2787	17.204	5.49015	3.49164	21.1072	3.79466	21.3829	18.4579	17.4826	20.2066	3.53658	20.7981	3.67398	20.1742	21.1592	4.50038	18.8151	18.6064	6.63259	20.141	22.4974	3.12844	19.5707	18.926	19.7963	20.2261	21.3316	3.76971	21.7854	3.9828	21.8431	4.67792	21.0023
seed-907-1	5.47123	18.4868	5.42936	18.2048	12.3706	11.3808	18.1062	18.8351	18.1009	18.8571	19.8821	19.0055	20.2584	3.55678	21.0297	3.84063	4.47901	21.5318	5.18654	18.7742	5.30768	18.6672	11.172	9.08642	3.45386	19.5437	16.8701	17.8255	17.0587	17.8462	20.6198	3.59875	20.3999	3.64585	4.57643	20.5779
seed-907-2	4.69006	18.2626	3.83022	17.4478	13.9182	12.563	3.9526	23.0453	4.51256	22.4346	18.4922	17.238	20.5598	3.45238	20.5793	3.84917	20.4526	18.8284	6.12426	18.5671	7.73368	18.6148	10.5603	12.573	3.46563	20.9287	20.1467	19.2908	20.4426	19.3041	20.0874	3.38659	4.11522	21.5043	4.92822	21.4011
seed-907-3	5.0268	18.4113	5.11119	18.097	12.377	13.0083	20.1915	3.47978	3.55708	19.7862	17.6423	18.5478	20.7277	3.51674	20.3104	3.6285	20.4964	18.9379	5.36289	19.0234	5.31084	18.8369	28.4339	25.409	20.0588	3.44149	17.9112	16.905	17.9033	17.1961	20.7487	3.60214	20.5095	4.0149	18.8272	17.4128
seed-907-4	4.18304	18.5445	4.30125	18.1852	11.3788	12.728	19.5593	20.7642	18.3163	19.1952	19.2787	17.8731	20.6052	3.44673	20.6469	3.5963	5.83176	21.4176	4.83691	18.2788	5.15115	18.3437	21.0355	22.0106	3.08008	19.3766	18.0985	19.4031	20.1494	18.9451	20.8175	3.34412	20.8188	3.43277	4.93195	19.936
seed-908-0	19.013	5.65268	18.7417	5.99524	11.0761	12.471	3.1586	20.7642	3.20117	20.3767	18.3272	19.448	20.0222	3.30237	20.4988	3.64741	22.8851	21.939	5.44893	18.9757	5.54189	18.7576	33.409	30.9972	3.30003	19.9014	3.70409	19.5165	21.5648	22.7537	19.7055	3.35909	19.6874	3.34872	22.1264	21.0035
seed-908-1	18.5469	4.68292	18.3144	4.58418	7.6981	7.46161	3.44478	20.5057	18.9597	20.2152	18.0344	19.4094	20.5642	3.25973	20.8538	3.98206	22.7076	23.8744	5.16631	18.4535	5.27603	18.2418	12.1315	12.9714	3.04384	20.3713	3.59386	20.277	22.5958	21.1627	20.1318	3.43045	20.0764	3.44594	23.1825	22.0804
seed-908-2	18.8344	4.83117	18.464	4.74173	13.4675	14.4398	3.53049	20.3937	4.33639	20.4942	19.6403	18.4447	20.3355	3.36045	20.5994	3.66883	22.1066	21.1989	4.98055	18.9697	5.12809	18.4316	17.5348	20.4106	3.48662	20.9039	3.28122	21.3325	21.5067	22.3341	19.8035	3.29999	19.7483	3.36352	23.0468	22.0609
seed-908-3	17.9957	5.23581	17.5118	5.47631	20.332	18.5102	3.18072	20.4377	21.0106	19.7128	19.3799	20.4538	20.4426	3.61636	20.2913	3.6287	23.5748	24.4363	5.46939	18.9315	5.59999	18.6372	16.0835	17.5852	3.3117	20.5914	3.86581	20.3829	20.6909	21.9814	19.922	3.41544	20.0029	3.47296	20.5284	19.101
seed-908-4	18.072	4.75938	17.3845	4.31283	30.6519	27.6652	3.11671	20.3968	17.9703	19.3281	19.5781	18.1222	20.1209	3.38369	20.5493	3.42944	23.0991	23.8132	5.23535	18.5716	5.32994	18.2543	30.4613	32.4362	3.22926	20.4172	3.52856	20.0324	22.0279	20.9267	19.9831	3.24718	19.8915	3.11687	22.3623	21.5649
seed-909-0	4.72179	17.4748	4.54232	17.3074	11.6764	13.6585	3.22094	20.4346	18.8891	17.7483	20.6105	19.388	20.539	3.57346	20.3988	3.81424	5.39796	20.8966	19.0854	5.58914	18.6321	6.19069	7.22728	8.90292	19.9943	3.23546	20.7626	3.6183	15.9795	16.9031	19.9373	3.42417	3.98052	19.4078	18.862	20.1942
seed-909-1	5.09081	18.4623	5.12641	18.2611	6.67336	5.009	3.17782	20.2982	19.9908	3.20147	18.2667	19.8949	20.0218	3.44074	20.6891	3.78265	18.9695	17.4518	5.27259	18.5869	5.41308	18.2376	9.28799	11.2454	19.7612	3.44523	20.6297	3.7857	16.5267	15.4249	20.0039	3.51355	20.3342	3.9151	19.5276	18.162
seed-909-2	5.18616	19.022	5.34939	18.8035	11.2259	12.2768	3.12336	20.5654	19.315	3.08181	20.029	18.2744	20.5643	3.48427	20.0633	3.68016	19.7731	20.9265	5.75125	18.7684	6.09511	18.3635	12.4673	13.3116	19.4767	3.63598	17.5429	17.9199	17.381	18.001	20.1943	3.52286	20.1547	3.86185	18.8387	17.3564
seed-909-3	4.7956	18.6122	5.15523	18.4385	14.905	16.1129	2.97577	20.4167	17.7596	3.67211	19.2262	20.4686	20.227	3.41359	20.0555	3.46536	19.6628	18.0508	5.92814	18.8656	9.76681	16.7879	19.5087	18.1953	19.3309	3.39119	18.9523	3.94367	15.4263	16.3899	19.8949	3.59899	19.8592	3.83034	20.0581	21.4857
seed-909-4	4.61178	18.6788	4.63448	18.2186	18.8596	17.4264	3.25428	20.7233	20.0261	4.21109	20.2612	18.7591	20.1606	3.41842	20.1376	3.56258	18.8551	17.391	5.64626	18.356	5.83046	18.1793	12.7449	11.9787	19.637	3.57778	19.1858	3.82187	15.6071	14.5871	19.8989	3.35584	20.1396	3.79871	4.28318	21.0948
seed-910-0	5.16222	18.9895	5.34675	18.9629	14.0063	12.4742	3.50649	20.2002	3.73759	19.9846	18.3722	17.5536	20.1062	3.4907	19.998	3.83308	19.5971	17.7076	5.4197	18.2703	5.12668	17.9667	17.5676	15.5655	3.15876	19.816	19.8949	4.24655	18.9867	17.7044	20.5936	3.56791	20.6873	3.85909	18.3816	16.8966
seed-910-1	5.23875	19.0723	5.31872	18.7685	11.4406	10.3419	3.8643	22.1091	19.3128	3.88043	17.8879	19.3052	20.3204	3.53596	20.3061	3.65008	3.85553	21.2619	5.87052	18.5502	6.33929	18.2926	10.2777	8.55426	3.32471	20.0857	17.7382	16.7067	19.0104	17.714	20.0165	3.62326	20.2499	4.05588	3.97469	20.9673
seed-910-2	5.61982	19.6975	5.72806	19.8496	8.15421	9.85235	3.14656	18.7577	3.20217	18.7476	18.1928	19.631	19.593	3.31837	20.5708	3.73192	18.1861	19.5812	5.96115	19.074	6.04555	18.8165	14.2348	13.3544	3.11175	20.1846	17.9444	17.155	17.8749	17.1479	19.8275	3.27478	3.54534	19.6969	18.8148	19.9775
seed-910-3	4.77188	18.6866	5.07139	18.2548	7.30581	12.0729	17.2389	18.2824	17.0667	18.0027	17.3975	16.2796	19.9231	3.35554	20.6379	3.81438	19.2348	17.6547	5.97024	18.3831	5.79405	17.9941	29.0272	31.3319	3.29311	20.6484	19.9101	3.97135	19.1404	20.4335	20.5623	3.46082	20.648	3.76296	4.23518	21.8601
seed-910-4	4.5182	19.0377	4.37185	18.5431	12.0222	11.5061	18.862	3.54037	18.9921	3.82579	17.3545	16.8211	19.443	3.46274	19.9582	3.88246	18.9142	17.2976	5.5902	19.0804	5.81122	18.8183	14.0499	12.961	3.3643	20.4357	18.9624	17.5139	17.4561	18.5796	19.8944	3.50187	20.1264	3.77659	4.73058	20.6613
seed-911-0	5.38465	18.7338	5.7029	18.5725	22.4531	23.5016	18.1624	3.27684	17.4696	18.6936	18.9785	20.4084	20.4695	3.41697	20.0444	3.69815	19.9047	18.1778	5.76136	19.4574	5.74518	18.8208	13.2889	8.61402	3.3213	20.3029	17.7121	18.6884	16.7203	17.3704	19.7371	3.26228	19.6895	3.31791	19.2063	20.1812
seed-911-1	4.76619	18.4937	4.72843	18.3048	14.8885	14.426	18.5507	17.9847	17.1704	18.1172	20.3696	18.4751	20.5087	3.51724	19.9351	4.33652	20.3473	18.6491	5.76375	19.5938	5.50701	18.8902	19.0472	17.8758	3.31706	19.95	3.58485	19.5597	16.8092	18.0673	19.9213	3.50702	19.8001	3.49993	19.7282	18.2338
seed-911-2	5.04926	18.9264	5.04006	18.845	30.1282	33.1678	20.3902	3.59148	17.6478	18.355	18.3887	17.2445	20.4145	3.53943	20.3233	3.66601	20.2101	21.7337	6.18195	19.5025	6.09824	18.6216	12.0792	11.016	3.22581	19.9407	16.9969	18.1426	18.6218	17.4416	20.0904	3.51312	20.0213	3.66213	20.1425	21.7016
seed-911-3	5.73716	18.247	4.81827	18.2949	10.2795	15.24	19.9973	18.5554	18.9552	19.6884	17.4492	18.7283	20.7662	3.52218	20.4365	3.657	19.7004	17.9576	5.57407	19.1784	5.45888	18.4292	15.1136	10.0019	3.26178	20.1424	3.66211	18.7566	16.715	17.7583	19.9537	3.41877	19.8344	3.35996	19.8924	21.1452
seed-911-4	5.33402	18.4088	5.16747	18.1395	16.6948	17.9491	19.0292	18.3745	17.9566	18.994	17.7767	19.0236	20.052	3.44245	20.046	3.40088	19.9712	21.4297	5.60962	19.3371	5.54313	18.8165	6.45398	17.0082	3.47664	20.7285	4.60409	20.3206	18.9327	17.7768	20.211	3.50945	20.2082	3.5704	20.8534	22.0201
seed-912-0	5.15872	18.5878	5.32916	18.5344	12.3242	12.7637	3.27548	20.2926	18.6592	17.7087	17.7491	18.5155	20.2675	3.51468	19.9035	3.87211	19.5813	18.1232	3.2962	17.4621	3.64685	16.9872	11.4943	13.0755	20.6273	3.81519	20.6038	4.17673	18.9877	20.1568	19.8239	3.48863	19.8256	3.51365	4.52474	22.1228
seed-912-1	4.8932	19.0438	5.3324	18.7877	5.66569	17.0947	3.2746	20.3917	19.5095	18.3648	17.7613	18.6146	20.6745	3.54735	20.3032	3.95321	19.9621	18.2305	5.23472	18.4429	5.44012	17.7207	9.82774	11.1874	23.1298	4.74256	22.967	4.54738	18.5168	20.087	19.8877	3.46685	20.5211	3.79206	19.8743	18.2739
seed-912-2	4.86981	18.8125	4.74586	18.5845	14.1152	10.1309	3.43867	20.738	21.3155	4.3247	17.9564	19.5573	20.5011	3.48703	20.4831	4.10944	19.8427	18.2093	6.15899	18.4135	6.62636	18.017	12.5841	11.2855	19.9327	18.9127	19.5255	18.5612	18.5623	17.6693	20.4287	3.47599	20.5386	3.57343	5.04984	20.302
seed-912-3	5.43846	18.4867	5.47741	18.3749	9.64611	10.9465	3.12764	20.6512	19.5194	18.1074	18.9853	20.3376	20.1808	3.38658	20.6202	3.92201	19.779	17.996	4.68319	18.6517	8.28277	16.3616	17.4867	19.8634	20.1704	3.49286	20.3984	3.80028	19.6032	18.2144	20.4774	3.65322	20.8915	4.04688	4.55835	22.2643
seed-912-4	5.25534	19.7899	5.28533	19.7007	10.7689	11.0836	3.24398	20.8536	18.4611	19.8438	20.3349	18.7741	20.3179	3.41611	19.7053	3.70468	20.1006	18.1298	7.23056	16.8632	7.33584	16.5089	8.71144	7.69651	20.3825	3.56964	19.925	18.3255	18.7292	17.5158	3.6651	20.2969	3.81989	20.8785	5.01156	22.4579
seed-913-0	4.96012	18.5879	4.84124	18.3145	13.091	12.071	19.2198	21.0641	18.7177	20.316	18.6263	17.8262	20.8579	3.47642	21.173	3.80967	19.6975	18.1236	18.2909	4.96748	18.25	5.10095	13.6935	12.2448	3.23559	20.2385	20.3405	3.67776	18.6621	19.6276	20.3216	3.45564	20.5804	3.58574	21.7548	20.6244
seed-913-1	4.62544	18.6321	4.63918	18.4403	11.2067	11.2808	19.5786	3.34338	19.2197	3.6131	19.3506	20.655	3.71287	20.0549	20.4497	3.09974	20.9638	22.1064	18.5499	5.23603	18.4266	5.1433	16.1204	18.3245	3.21795	20.5501	20.2048	3.55362	19.6784	21.0755	20.4061	3.34156	3.87765	21.6343	5.1558	22.5169
seed-913-2	5.85374	17.8827	5.81472	17.86	10.4253	10.0957	19.8042	18.556	19.285	18.207	19.0542	18.0782	20.665	3.42836	20.3994	3.62875	19.7607	18.3161	18.5845	4.35265	18.4251	4.51611	12.0611	10.9266	3.30915	20.5435	20.7582	4.28989	17.9871	18.9519	20.3744	3.20738	20.6126	2.99138	21.4065	20.14
seed-913-3	4.91448	20.2491	5.00018	20.1961	12.9525	14.3379	19.6992	3.32489	19.1584	3.31401	19.4539	20.4482	20.4408	3.29479	20.6469	3.56625	4.81021	20.2969	18.7641	4.41152	18.5373	4.46247	16.0686	17.7471	3.4791	20.9267	21.0718	3.65224	19.4235	20.722	20.1645	3.45673	20.5352	3.60977	4.36544	21.9824
seed-913-4	5.02137	18.9315	5.0351	18.7564	13.8534	15.3221	21.5202	3.876	20.1463	18.8708	18.4955	20.0918	20.9374	3.46186	20.5963	3.46738	20.9562	19.1303	18.6008	5.31625	18.1457	5.21311	8.44867	6.82829	3.37135	20.4655	20.1415	3.67716	19.2169	20.5759	20.3249	3.25541	20.7758	3.43505	21.8316	22.7768
seed-914-0	18.601	4.92467	4.88347	17.7787	7.7813	9.06464	3.34476	20.5752	19.6358	21.5934	19.6667	18.5657	20.1553	3.51314	20.5858	3.46792	20.0586	18.5123	4.56386	18.6891	4.50866	18.298	14.8336	13.3205	3.04757	20.7002	18.9776	18.0244	18.5098	17.5628	20.8245	3.12025	20.784	3.5488	18.7537	17.6093
seed-914-1	20.119	6.05643	5.75803	19.6689	11.7223	10.2684	3.45343	20.1577	20.1551	21.7203	18.6715	17.5101	19.4982	3.45633	20.3282	3.68924	19.1177	17.8684	6.96893	18.6314	7.1506	18.4139	23.9433	25.9507	3.08876	19.7389	3.97365	18.6374	15.0737	15.7655	20.9229	3.10777	20.5184	3.55324	4.21087	20.3278
seed-914-2	18.902	4.57385	5.15273	18.5671	13.0899	9.64885	3.31572	20.1019	4.64649	22.4952	18.4322	17.1745	20.0596	3.55226	20.0148	3.73881	19.2297	17.9117	10.6228	13.6341	10.582	13.1959	30.7161	32.2836	3.03473	20.1069	17.3897	16.3528	17.3104	16.268	20.2863	2.94627	20.1868	3.2986	20.0894	17.9909
seed-914-3	18.7858	5.17309	5.03501	18.7483	9.85427	10.8005	3.1952	20.5133	21.1806	20.4238	19.2562	20.1482	19.9901	3.41933	20.5729	3.45573	18.5433	17.3828	4.73744	18.2496	4.78301	17.6939	9.14414	8.13844	3.01824	19.9035	18.2377	16.4056	17.2154	15.6843	20.5266	3.07252	20.3977	3.43434	4.05199	19.6257
seed-914-4	19.3383	5.42964	5.35401	18.8622	13.3118	12.0707	3.3678	20.2432	22.4072	20.7073	19.0887	17.9139	19.9457	3.42317	19.9058	3.4609	19.4306	17.3138	5.84352	19.7367	6.30801	19.2116	10.7328	11.7351	3.13402	20.2308	19.6333	6.05506	19.7436	20.7819	20.3702	3.02369	19.9641	3.2772	17.2114	16.1849
seed-915-0	5.70696	18.5935	18.4761	5.51234	11.7202	12.4968	3.32607	20.3356	3.61985	19.7043	19.1149	20.2454	20.158	3.50704	20.4225	3.47371	21.2415	20.037	19.1633	5.16528	18.9768	5.1247	16.2587	5.7155	2.82809	20.511	3.4952	19.4106	18.6474	16.9369	19.7228	3.5884	19.7572	3.49505	18.6785	17.0026
seed-915-1	5.25396	19.2945	18.4916	5.10026	12.0694	12.8711	3.36282	20.3959	4.15914	20.0408	17.8403	19.1684	19.9767	3.4589	20.1222	3.64122	5.08472	21.9593	18.5029	5.44256	18.3119	5.47389	10.0897	11.4785	3.17877	20.9517	4.34919	20.437	19.0785	17.662	19.8899	3.58656	19.9436	3.64846	19.5233	21.3008
seed-915-2	5.55896	18.7746	18.0896	5.49308	9.6494	11.4326	3.41576	20.8331	3.84274	20.1432	18.3049	17.3971	20.1773	3.5043	20.0852	3.56298	23.8989	22.9106	18.7585	5.48035	18.5382	5.45044	10.1904	9.43037	2.94224	20.299	3.4885	19.3149	19.3813	17.5632	19.9474	3.54222	19.9086	3.31844	19.9949	21.2557
seed-915-3	5.58074	18.2109	18.6459	5.16798	12.0128	10.8603	3.16327	20.0011	3.57468	19.3577	18.8231	17.5983	19.751	3.4438	20.0551	3.59814	22.6573	21.9729	19.2338	5.7228	18.9436	5.73352	12.5341	12.5885	2.88696	20.7616	3.49731	19.9645	18.1869	17.2132	20.2349	3.44953	20.2366	3.45297	19.7173	18.0565
seed-915-4	5.47569	18.9797	19.0892	5.02771	11.8886	10.7855	3.34037	20.2223	3.70198	19.5809	17.6195	18.9312	20.0424	3.50429	19.8333	3.65191	22.798	22.3285	18.7547	4.8971	18.4579	4.94136	11.0146	12.3162	3.14831	21.2002	4.08743	20.0881	17.942	19.6162	20.2179	3.54993	20.1388	3.4525	19.4956	17.9556
seed-916-0	20.2007	5.82399	5.09754	20.0649	11.833	8.54452	3.25563	20.6152	19.8786	3.77777	20.1448	18.7527	20.1703	3.35452	20.332	3.73503	20.1089	21.7797	19.6418	5.28806	5.22371	20.2105	10.5444	12.6405	3.28032	20.7949	3.29217	20.7628	18.0669	19.1786	20.1375	3.41168	20.2246	3.48955	19.7935	18.2053
seed-916-1	19.4838	5.64545	4.66241	17.6412	9.36626	13.8431	3.16029	20.144	20.3417	3.5583	18.6456	17.6347	20.073	3.41495	20.1593	3.4072	4.33788	21.1409	18.1871	5.30884	5.38757	18.7429	13.8573	10.9158	3.21733	20.7102	17.8879	19.2578	18.5748	20.092	20.4166	3.28981	20.5641	3.31426	20.2206	18.423
seed-916-2	19.7756	5.71403	5.35766	19.1522	11.587	11.0069	3.29676	20.8198	19.4272	3.63723	17.7812	18.7948	20.1174	3.26164	19.8836	3.28661	18.4147	17.2877	18.7264	5.99097	5.95506	19.0093	10.7829	19.4564	3.25777	20.0465	19.8282	3.55561	17.6654	16.235	19.9001	3.46418	19.9188	3.41197	3.89584	20.4718
seed-916-3	19.3939	5.5603	4.83778	18.7873	9.62311	10.9358	3.17799	20.7631	20.0023	3.62753	20.7946	19.2367	20.21	3.31732	20.2665	3.54853	3.89877	20.3015	18.9639	5.64545	5.43233	18.9391	11.519	8.91337	3.11692	19.9685	19.9257	3.46324	17.6687	16.6809	20.0969	3.55335	20.1555	3.73113	19.974	18.6135
seed-916-4	19.7762	5.2132	4.24714	19.6343	12.8584	10.907	3.24276	20.6445	19.5677	3.31871	19.6218	17.9564	20.2603	3.20123	20.4555	3.85347	19.8494	18.1905	19.115	5.53586	5.74731	19.1231	13.4653	10.6625	3.24144	20.2127	18.7869	18.0389	17.6189	17.1302	19.5823	3.31985	19.6364	3.33964	19.34	20.7325
seed-917-0	5.05283	18.367	5.02168	18.0098	12.9565	10.6469	3.21809	19.8317	3.53627	19.6901	19.8898	18.8258	20.3774	3.43903	20.3384	3.75669	19.615	18.3205	5.43837	19.2997	5.73583	19.3956	8.1215	9.54924	4.38475	20.6379	20.1718	18.893	16.9635	17.9561	20.4128	3.46164	20.4356	3.55755	4.91723	21.0104
seed-917-1	4.10082	18.1867	4.15019	17.8288	13.1778	10.9475	3.17461	20.0782	17.7506	19.1218	18.5438	20.4291	20.3631	3.45743	20.1393	4.19844	19.0468	17.6232	5.63371	18.2633	5.66599	18.2261	9.49072	7.70052	4.141	23.7537	21.0103	18.9544	18.4252	19.5475	20.4983	3.59803	20.5035	3.8449	18.3612	17.1453
seed-917-2	5.22961	18.0729	5.69728	18.8223	12.6356	11.8015	3.39136	20.327	3.151	20.2423	20.6522	19.3223	20.4201	3.51597	20.1076	3.90074	18.7001	17.3047	5.1152	19.2219	5.0778	19.121	11.3458	9.64574	3.68301	19.3274	19.7832	18.9466	17.0866	18.1077	20.6925	3.69519	20.7006	4.04845	5.062	19.2943
seed-917-3	5.20441	17.3284	5.88992	17.3756	11.6232	9.50184	3.56171	20.6006	4.32433	20.8634	21.3052	19.79	20.2198	3.70852	20.6387	3.91813	19.2778	17.857	5.93578	17.5861	11.3634	13.904	20.6657	23.3692	18.3019	19.4867	19.5123	21.1508	16.5828	17.6366	20.5632	3.57931	20.5174	3.91401	19.1899	17.9299
seed-917-4	4.94807	18.4703	5.04987	17.6228	11.9461	8.71197	3.59939	20.5809	3.63242	20.6533	21.3549	23.4051	20.7596	3.46409	19.5984	3.9609	20.1661	18.359	5.74489	17.5391	6.00112	17.4403	9.31151	8.08589	3.31145	17.6025	19.7027	20.689	15.8426	16.8743	20.9809	3.73333	21.1669	3.97625	19.3769	17.8185
seed-918-0	5.5431	19.3284	5.752	18.8275	10.465	16.667	19.8899	18.5199	19.2768	17.9445	18.5609	17.7036	19.6991	3.35029	20.6645	4.07126	21.9961	22.9004	8.29941	18.08	4.69347	18.495	28.1048	29.8824	3.11058	19.943	3.41047	19.6146	18.0305	17.441	20.3862	3.54741	20.184	3.74129	18.0695	16.7621
seed-918-1	5.55836	18.8622	5.6539	18.3592	11.2928	12.7514	21.1289	4.12864	20.6897	4.3973	19.2075	17.7341	20.5569	3.35947	21.5012	4.09224	23.1042	22.2275	6.25203	19.0134	5.23204	19.0481	18.0252	20.1786	3.17935	20.4157	3.32209	19.9441	18.1418	16.7953	20.3142	3.53977	20.4787	3.7446	5.32995	22.6235
seed-918-2	5.01418	18.8969	5.01172	18.6705	5.59733	17.0363	22.2765	3.78684	21.6823	3.71862	18.3564	17.3043	19.8675	3.54873	20.5932	3.58065	23.7122	22.7804	5.75816	19.02	6.21253	19.2053	32.298	34.5368	3.33293	20.1001	3.76429	19.5955	15.5281	14.6568	19.6583	3.41202	19.4822	3.60886	4.44315	20.4486
seed-918-3	4.81336	18.6893	5.30284	18.6668	16.2086	14.2441	19.6913	3.59538	19.4055	3.57402	18.8687	20.1158	20.1861	3.32094	20.5457	3.8465	22.0187	22.9075	4.97827	18.9845	5.15266	18.8685	22.5812	24.6524	3.23849	20.4673	3.66403	20.1021	17.5013	16.743	20.0864	3.47963	20.0599	3.48019	17.6548	16.3898
seed-918-4	7.95475	20.3571	5.46562	18.2344	14.2867	17.1253	3.34207	19.9431	19.5946	3.36763	19.4397	18.3885	20.173	3.33783	20.4066	3.66382	23.2297	22.4629	5.39163	19.0666	5.45599	18.7959	11.5465	9.7098	3.23279	20.3488	3.35857	20.143	16.7709	18.3988	19.9376	3.57928	19.8651	3.8439	18.7066	17.2518
seed-919-0	4.7043	18.3029	4.80022	18.0659	11.6335	10.4836	3.7781	23.7444	4.26792	21.4005	17.63	16.6633	20.384	3.49723	21.0198	3.71156	20.1587	18.9406	6.2303	19.3576	6.34827	19.3408	31.6797	34.132	20.6425	3.26378	20.3532	3.61661	21.2085	22.6071	19.9709	3.46575	19.8093	3.33401	23.0311	22.3168
seed-919-1	5.16434	19.0818	5.28649	18.8104	10.9596	13.099	3.12265	21.714	3.24553	20.3935	17.916	16.5264	19.7413	3.35635	20.6612	3.27749	19.4847	21.3784	5.51857	19.6875	5.78703	19.54	10.3304	9.93219	20.0912	3.18898	19.7245	3.20601	18.6079	17.4729	19.9266	3.33136	19.6683	2.96946	21.841	22.8342
seed-919-2	6.17602	18.8076	6.23495	18.6246	10.3595	10.1361	20.9928	3.6136	20.5996	4.80272	18.9733	17.8716	20.0081	3.36419	20.8874	3.39587	3.79835	21.3443	5.75601	18.885	5.91267	18.7355	28.2475	31.2753	19.8098	3.34372	19.4711	3.78111	19.3724	18.499	19.9293	3.58019	19.7936	3.57284	22.9292	22.1586
seed-919-3	5.46987	18.661	5.67831	18.6044	12.8321	10.2994	18.1128	19.9899	17.6181	19.3306	19.0185	18.227	20.2735	3.49956	20.6646	3.72329	20.0299	18.5036	5.86536	18.5351	11.5244	14.0053	10.5762	9.60266	20.3491	3.20503	19.9578	3.27186	18.9981	17.2517	20.3599	3.50295	20.5417	3.7161	23.7893	22.6642
seed-919-4	5.54138	17.2348	5.44963	17.1714	13.0529	11.2655	3.35225	19.9019	3.58379	20.1873	18.6919	17.9273	20.0492	3.48828	20.1577	3.63154	4.40235	21.4892	5.92722	18.738	6.01243	18.5641	27.974	29.9729	20.6565	3.6769	20.3465	4.16796	21.1575	20.1701	19.8855	3.49897	19.699	3.55306	22.602	23.4155
seed-920-0	5.04414	18.4882	5.02989	17.9079	25.0215	27.2563	3.29115	20.2006	20.743	18.7901	19.7466	18.1743	20.9402	3.53594	21.3441	4.0841	3.94619	21.4719	18.0821	5.37131	17.6529	5.71055	17.15	5.18919	3.27946	20.4538	3.69796	20.4553	18.2431	17.2248	20.2394	3.28108	20.3435	3.27615	4.75014	20.8185
seed-920-1	4.61683	18.834	4.76529	18.3989	34.0655	36.3439	3.58628	21.3871	21.3486	4.30958	20.7084	18.9725	20.6422	3.54094	20.4628	3.87303	21.8815	23.237	18.8251	5.16332	18.3275	5.43504	16.4908	10.2377	3.55453	20.4858	4.11688	20.5454	17.6259	18.401	20.1163	3.50942	20.117	3.4019	19.2514	18.107
seed-920-2	3.85769	17.5523	4.13398	17.0777	6.65495	14.5741	3.40126	20.7332	17.1718	18.9102	18.9741	17.6702	20.4346	3.34366	20.9673	4.08234	19.4482	18.0684	18.6112	5.63656	18.4057	5.70496	17.9194	6.13861	3.21715	19.9178	3.41242	19.7437	16.3025	17.3251	20.0358	3.38708	20.0984	3.36865	5.00739	21.357
seed-920-3	5.6779	18.5159	5.4911	17.8868	21.4011	22.3811	3.3729	20.732	19.3804	17.9352	21.6008	19.694	20.6787	3.50277	20.2127	3.86979	20.5657	21.9599	19.055	5.79814	18.7224	5.84777	12.0924	12.5987	3.32632	20.1765	3.49753	20.1267	17.0191	17.5861	20.2769	3.52517	20.2308	3.70209	18.1594	17.1982
seed-920-4	4.14832	17.6637	4.13744	17.1371	17.8492	14.9213	3.34843	20.4723	19.8508	4.2439	21.2732	19.7737	21.2977	3.60191	4.21039	21.0888	4.4828	22.0848	18.317	5.18146	18.5882	4.89025	17.1681	5.70418	3.4445	20.989	3.62454	20.6588	17.5957	18.7724	20.2334	3.58905	20.2769	3.70968	3.75529	21.4284
seed-921-0	5.16853	18.1679	5.14843	17.8248	14.6759	13.7287	19.1169	3.47547	18.836	19.8987	17.7725	16.6642	19.8938	3.18377	20.0314	3.29556	20.3278	18.4966	5.83139	19.8334	5.3711	18.8912	16.5905	14.7945	3.36051	19.9062	19.6015	18.3902	18.005	19.0733	19.6742	3.3973	19.8641	3.60972	20.2732	18.9362
seed-921-1	5.63254	16.5684	5.91944	16.7756	32.5668	29.4211	19.3781	3.38241	3.93561	19.7962	17.7942	19.2955	20.2418	3.36061	20.1043	3.73392	18.7373	20.3123	5.67521	19.381	5.48992	18.5998	9.45492	8.38641	19.4777	3.0908	18.9028	3.52007	17.0012	16.181	19.5383	3.46389	19.8257	3.59842	20.3412	18.8239
seed-921-2	5.539	17.9008	5.66006	17.7427	10.6734	10.5674	20.2009	3.52134	22.041	4.45533	20.4031	19.4552	20.4248	3.28505	20.5743	3.53087	19.5594	17.5502	5.96692	19.0079	5.56605	18.1523	25.0013	27.3456	19.7047	18.6158	17.7742	16.5605	17.6708	16.5672	19.6594	3.60941	19.8409	3.81766	5.21649	21.9296
seed-921-3	4.97839	19.4475	5.27416	19.0673	13.795	13.4228	22.979	3.74498	19.862	18.6965	17.905	16.9244	20.7691	3.13617	20.2578	3.5172	19.597	17.9126	5.87562	19.8361	5.63332	18.9665	28.4818	27.1814	22.3775	4.58801	19.1242	18.3871	21.8261	20.5045	19.8998	3.49272	20.1073	3.68658	21.6052	22.7085
seed-921-4	5.41668	18.2895	5.16724	17.6503	21.0742	21.8889	3.61984	19.9822	20.9851	3.88732	19.7099	18.5974	20.0133	3.35162	20.3828	3.59177	20.2744	21.6242	5.59085	19.3076	5.23409	18.5804	22.2051	24.9084	19.4584	17.7984	18.2203	16.5521	17.9321	16.5349	20.0617	3.35322	20.3067	3.44434	20.5501	18.8833
seed-922-0	18.7234	5.14421	4.64258	18.4936	12.2757	13.8982	3.38115	19.9668	3.95422	19.9503	23.5775	22.1718	20.4802	3.38918	20.2601	3.42493	21.1288	19.1269	5.68438	18.8572	19.5694	5.33737	12.0756	13.8177	3.40719	20.7472	3.91388	20.7801	18.616	20.1259	19.6486	3.29988	19.8954	3.28066	20.363	18.9185
seed-922-1	19.022	4.75603	5.0775	18.7789	9.5989	9.84382	3.11855	20.5197	3.33469	19.517	19.0836	18.009	20.0449	3.51921	20.4064	3.53166	19.4677	17.8304	6.02161	19.0141	18.8034	5.68337	12.3911	12.0354	3.30732	20.6489	3.79337	20.2535	17.5155	18.9014	20.2653	3.31326	20.5529	3.24908	22.7952	21.7635
seed-922-2	18.6941	5.24268	5.09288	18.8535	10.5901	12.8596	3.25552	20.2736	18.6776	19.5997	20.3171	22.3263	20.7274	3.53237	19.9796	3.73132	21.3217	19.4922	4.98631	18.5175	18.2176	4.91487	10.478	11.3272	3.35979	20.7312	4.14097	20.3253	17.9617	16.7528	20.1896	3.5596	20.4987	3.77543	22.816	21.6119
seed-922-3	18.9963	5.33646	4.94746	18.482	16.209	14.1916	3.2408	20.5361	3.93849	19.8982	21.1356	19.6059	19.8121	3.31283	20.2667	3.3236	21.4224	22.632	5.6086	18.0161	18.9337	5.5842	6.2837	5.78898	3.30451	20.3414	3.68361	20.1305	20.5112	19.1777	20.3402	3.60219	20.6353	3.82888	22.2384	21.1075
seed-922-4	18.8223	5.02608	5.72526	18.2078	11.247	10.4751	3.09666	20.1824	3.0451	18.7368	21.6612	20.2519	20.0155	3.25859	20.4219	3.39357	18.8915	17.1751	4.80605	18.7926	18.0524	5.37373	16.8036	14.5644	3.65245	20.2293	5.1058	20.1121	20.1431	18.6989	19.8162	3.22846	20.1661	3.33544	19.9651	18.5703
seed-923-0	5.22269	18.2227	5.16772	16.0911	5.55953	6.82291	3.14811	21.1041	18.4214	17.2738	18.8099	20.2017	20.2701	3.49047	20.3676	3.88555	19.3273	17.7672	5.70344	19.1569	5.55255	18.6579	15.2886	14.734	3.32127	20.6898	3.42743	20.262	16.5828	17.8532	20.0535	3.65983	20.2476	4.11875	19.8829	19.0141
seed-923-1	4.98371	17.1949	5.82199	16.756	27.0146	30.0948	3.22111	20.3599	21.3034	3.92696	18.9194	17.7322	20.3154	3.68388	20.2943	4.04372	21.212	22.7401	5.8384	19.1736	6.00668	18.2255	26.7632	25.8146	3.39706	20.3047	18.798	19.6209	17.2111	18.127	19.4802	3.43117	19.4561	3.6222	4.91659	20.4891
seed-923-2	4.76119	17.9381	6.9163	17.8207	21.1058	20.5417	3.3557	20.6625	19.3371	20.48	19.258	18.1578	20.5093	3.4091	4.05245	20.6821	19.3893	17.572	5.74584	19.4009	5.82652	18.788	12.279	10.8341	3.37104	20.3863	3.64347	19.8466	18.1835	17.267	19.6128	3.46164	19.7103	3.5664	4.79844	18.9891
seed-923-3	4.69254	17.2916	4.52049	17.2441	30.1677	33.0679	3.25063	19.8578	17.2507	18.3026	18.4106	19.9382	20.4433	3.37482	20.2666	4.03857	19.2739	17.4784	5.71934	19.0427	5.67985	18.304	11.4294	12.4321	3.35905	20.602	3.97966	19.7141	16.8235	16.2756	19.9904	3.46538	19.9583	3.42541	4.90828	21.5355
seed-923-4	5.01463	17.5325	4.8185	17.4957	16.3403	14.6534	3.23881	20.3035	19.2838	20.4256	18.8307	19.5463	20.3239	3.57994	19.9545	4.21682	19.5322	21.0118	5.76067	19.4954	6.21272	18.8633	13.6781	12.5205	3.14567	20.1213	3.38813	20.057	16.2527	15.7438	19.9666	3.49547	19.9728	3.73861	18.8035	17.5252
seed-924-0	18.3594	5.12781	18.0002	5.17433	19.9391	21.4834	19.7521	21.713	19.0467	20.6296	18.3918	19.7614	20.7007	3.4852	20.1694	3.63394	20.1653	21.421	4.92354	18.7641	4.71919	18.2357	10.4239	12.0572	3.17668	20.8687	3.97001	20.1909	17.8187	16.7545	19.9346	3.44474	20.0177	3.62646	3.88214	21.7293
seed-924-1	5.45878	18.2495	5.5383	18.0791	10.644	11.1472	18.5766	19.6147	18.0294	18.858	21.5008	20.6898	20.3535	3.40429	20.5881	3.97603	5.35125	20.2355	5.30316	19.4416	6.18536	18.4978	11.5956	12.6516	3.06611	21.2257	3.38087	20.1572	15.8495	14.511	19.6946	3.56991	20.0316	3.75439	18.7604	17.4089
seed-924-2	5.90678	18.645	5.97056	18.501	10.4394	9.12347	19.9842	3.26868	17.4203	18.5901	20.1249	21.3712	20.7017	3.59855	20.357	3.79425	20.9045	19.6049	5.33625	19.3184	4.91415	18.4031	15.7692	6.86819	3.00148	20.7545	3.33442	20.0376	16.7132	17.6993	19.6978	3.52874	20.1201	3.80216	4.21716	20.2046
seed-924-3	5.5436	19.4097	5.6845	19.1356	15.3953	15.5548	3.086	21.0275	3.2221	19.5589	19.6796	21.1239	20.4921	3.32138	3.21899	20.3913	19.7217	17.9759	5.41044	19.3337	6.07536	19.301	9.97637	12.9436	3.05597	20.4682	3.46536	20.1797	16.3436	17.4036	20.2941	3.58778	20.6138	3.46625	18.7389	17.329
seed-924-4	5.79478	18.593	5.92203	18.4118	9.83027	8.18944	18.2794	17.2241	3.27354	19.5663	21.8025	20.1572	20.5344	3.42353	20.0269	4.38788	20.4235	18.9651	5.68898	19.2731	5.71138	19.0821	11.3579	12.9614	2.98639	20.5139	3.5366	19.8297	17.0476	17.876	20.518	3.43829	3.71189	20.6589	3.67024	19.253
seed-925-0	5.89443	19.3311	5.94458	19.1411	10.9931	11.766	20.1393	2.98942	17.6216	18.8085	18.7695	17.5817	20.0632	3.45845	20.2102	3.46768	20.6566	19.557	5.30838	18.8503	5.72461	18.5728	18.9883	21.4703	3.32967	20.6056	17.7899	19.3175	18.8793	17.6092	20.0947	3.4916	19.8568	3.66088	5.364	21.8919
seed-925-1	5.89161	19.6209	5.89635	19.3618	13.3299	12.262	20.2383	2.91363	19.2148	17.7689	18.748	20.1791	20.2824	3.53941	19.6403	3.65393	20.176	18.7023	5.40335	18.6598	4.75984	17.103	6.48362	7.93082	3.28914	20.5349	3.72614	19.6931	19.8466	18.4664	20.1003	3.51114	19.8748	3.56533	3.93191	21.0734
seed-925-2	5.7238	19.7806	5.47515	19.3399	9.12656	9.46815	3.40806	20.6075	17.0781	18.2983	20.132	21.3108	19.9037	3.4223	4.04894	20.5122	23.2473	23.594	5.20284	19.4276	5.03515	18.8328	27.0961	28.2347	3.3847	20.5292	18.2589	19.5272	19.1959	18.3307	20.3632	3.54809	20.1054	3.70732	5.18299	21.3143
seed-925-3	5.23517	19.5379	5.35376	19.2849	13.4471	10.6694	20.0248	3.25067	20.651	3.62609	17.8723	19.4982	19.9205	3.4342	20.5012	3.48342	21.2463	22.2008	5.08123	19.3135	4.64823	18.5507	21.6216	24.4169	3.18207	20.0796	3.71137	20.2315	19.1846	18.1646	20.2419	3.47294	20.1089	3.7248	4.33411	21.0704
seed-925-4	5.62783	19.7847	5.58494	19.4891	13.9575	15.4886	20.4478	3.69971	19.916	18.7634	16.6365	18.2798	20.3345	3.42488	20.0211	3.46599	22.1078	21.0514	5.29964	19.1901	5.08857	18.8525	19.8828	19.2104	3.15078	20.0333	17.6159	19.413	19.0343	18.0503	20.1066	3.60756	19.88	3.88475	19.9992	18.7061
seed-926-0	5.00237	18.7982	5.02193	18.4625	5.90096	16.8846	3.39331	20.7458	19.7942	20.9861	19.2604	17.9657	20.2763	3.42678	20.5574	3.73707	19.9586	18.5428	5.17638	18.7981	5.79921	19.0329	9.70659	10.7448	3.34485	20.179	20.1582	18.4305	18.3348	19.5115	20.3092	3.66644	20.2309	3.9436	4.75135	21.9474
seed-926-1	4.91306	18.9599	5.2238	18.3987	5.80089	16.9788	3.3545	21.014	18.3167	19.4748	17.6914	18.747	19.8142	3.30476	20.0111	3.78796	3.80158	20.5082	5.35047	19.7154	5.67531	19.5782	12.4673	11.5207	3.08659	19.9644	19.9978	2.84882	20.0989	18.7512	20.1717	3.36376	20.1216	3.46558	19.9106	18.7999
seed-926-2	4.99422	18.8199	5.01503	18.4386	4.68871	18.5653	3.29932	20.8577	20.2538	4.3583	18.0709	19.5635	20.1446	3.48654	20.4973	3.82509	20.0199	18.359	4.70048	18.5438	5.55121	18.467	10.0988	11.9254	3.22387	19.9687	19.0747	2.72107	17.1623	16.3593	20.2307	3.47428	19.9451	3.41448	19.0907	17.7846
seed-926-3	5.29007	18.2145	5.24278	17.9049	11.777	12.4426	3.29825	20.5735	4.41976	19.9698	18.0624	19.6696	20.1048	3.39792	20.2905	3.55537	20.6189	19.3255	5.02328	19.1829	5.38662	18.9171	14.9253	16.0652	3.2244	20.195	3.89557	20.2738	18.6301	20.0994	20.4554	3.40074	4.00202	20.6895	5.66686	21.8721
seed-926-4	4.80325	19.5674	5.00734	18.9751	13.0115	10.7741	3.28881	20.6279	19.0991	20.4826	18.7787	17.2671	20.2009	3.26658	20.8129	3.84606	20.57	18.8571	5.58833	18.5917	5.74135	18.5046	14.0038	15.8322	3.31351	20.6298	19.9237	3.80451	19.3587	17.9712	20.2947	3.40104	20.2318	3.41695	4.70823	21.531
seed-927-0	5.03143	18.4816	4.78937	18.8109	10.2925	11.2856	18.9659	19.9899	20.9594	22.3881	20.1819	21.7731	20.7174	3.43169	4.25772	20.1496	4.24326	20.7943	18.5198	5.50963	18.2806	5.44113	8.11525	15.7781	3.21802	19.5848	3.58249	19.2747	15.9629	14.7201	19.5439	3.21628	19.4349	3.20627	4.71322	19.6279
seed-927-1	4.84006	18.6367	4.43975	18.1176	13.9381	12.2269	20.9993	22.94	22.0962	24.1009	22.0224	20.4699	20.2112	3.44042	21.0799	3.70496	18.0728	16.9088	18.171	4.90952	17.9154	5.12201	13.1909	15.28	3.46036	20.2792	3.87952	19.975	15.2944	16.0439	19.6304	3.60612	19.4701	3.61654	6.03578	21.5549
seed-927-2	6.31979	19.5625	5.67838	19.2405	13.6354	14.3023	21.0496	19.3596	20.9288	19.224	19.7653	18.7701	20.976	3.63363	20.4638	3.78524	19.8803	18.3098	18.5681	5.01926	18.486	5.19947	11.5733	15.4866	3.3366	19.8004	3.65521	19.2858	18.4392	17.1289	19.8286	3.47071	19.9819	3.03408	4.76898	18.8117
seed-927-3	4.99237	18.8423	5.13972	18.643	31.3873	29.2595	17.7229	19.3627	18.4337	19.97	22.1518	20.3476	20.6797	3.44092	21.0091	4.58422	20.6236	18.8732	19.1797	5.32558	19.0363	5.50911	6.4224	14.9825	3.13111	20.0443	3.29974	19.405	17.5628	18.6538	19.7022	3.61485	19.5495	3.60676	19.1885	18.2549
seed-927-4	19.4571	5.82025	19.0959	5.69815	13.515	12.3934	22.0052	20.6483	19.384	18.3112	20.2701	19.5717	3.95564	20.8103	20.9432	4.25422	19.546	20.9441	19.2572	5.85029	19.0534	5.98186	13.4532	14.8697	3.4338	19.9141	3.97628	19.5435	18.2881	17.0514	19.8809	3.38408	19.7482	3.03503	4.82325	20.0163
seed-928-0	4.97076	18.636	5.06288	18.4863	7.0354	8.89121	3.2312	20.7158	3.6052	20.188	16.677	17.9822	20.5162	3.56568	20.4547	3.22394	4.26729	20.9311	18.6935	4.98696	18.4138	5.33212	19.2948	22.1058	4.17087	22.9178	19.188	20.8884	19.7023	21.4087	20.6122	3.61979	20.6576	3.78276	4.76279	22.7327
seed-928-1	4.11177	18.4709	4.21667	18.2243	10.0063	9.89733	3.27227	19.7493	3.602	19.0641	18.652	17.6401	20.6856	3.71949	3.15104	20.4264	19.6856	18.3053	19.2625	4.95164	18.9394	4.83434	11.4226	14.6933	23.921	4.23346	4.42728	21.4999	21.0207	19.538	20.3955	3.48175	3.5858	21.2996	4.29885	22.917
seed-928-2	5.5654	18.6742	5.64471	18.5231	13.0603	11.3399	3.45397	21.0497	3.76519	20.7104	17.8306	17.1935	20.5883	3.47734	20.2264	3.43614	19.3579	17.8158	18.0642	5.83294	17.8604	5.70552	11.8941	10.5986	20.8225	4.02179	20.1592	19.0902	19.8107	18.5708	20.507	3.51771	20.5126	3.59404	4.50124	22.0182
seed-928-3	5.3906	18.5651	5.46253	18.1057	6.24363	5.02805	3.43275	20.0893	3.8464	19.2624	17.0879	18.459	20.3937	3.33912	19.9376	4.39144	18.4469	17.1245	19.9481	6.34145	19.4553	6.04403	8.98908	8.80424	5.07119	20.7488	20.1538	3.61289	19.0477	20.2676	20.0819	3.32303	19.8515	3.30607	18.8665	17.5136
seed-928-4	5.44124	18.9519	5.65144	18.9401	24.3627	27.1953	3.19747	19.9904	3.28616	19.7862	18.154	16.7295	20.6911	3.48706	20.3634	3.6322	19.5336	17.8354	19.2596	5.79982	18.9163	5.66253	15.777	13.4372	21.1311	19.8359	21.0312	19.6792	20.1174	18.9188	20.3883	3.4233	20.5301	3.26425	19.8426	17.8239
seed-929-0	18.7619	4.44718	5.12196	17.6514	10.5143	10.4864	3.17263	20.1684	17.5372	18.587	19.2676	18.0774	20.134	3.45344	20.2038	3.74159	19.9705	18.6384	19.5261	5.52501	19.3485	5.59599	12.9507	11.1756	19.6724	3.5108	19.8883	4.12569	18.3659	17.3948	20.3368	3.64802	20.3912	4.0853	4.44962	21.08
seed-929-1	18.7366	5.19017	5.92401	18.3336	9.6048	10.837	3.12293	20.3381	18.8294	17.2634	18.0333	19.3295	20.1416	3.40948	20.5152	3.76891	18.0279	18.8455	19.3217	5.08525	18.8999	5.13185	13.1422	14.189	20.2141	3.68338	20.1042	3.47654	18.8964	17.8488	20.2606	3.58882	20.3233	3.58712	19.0567	17.7827
seed-929-2	19.2653	5.05695	4.88253	18.8356	13.1598	10.9913	3.23269	21.1361	3.5908	19.4824	18.9913	20.3869	20.1966	3.46659	20.6462	3.43258	4.3311	21.1361	19.186	5.09068	18.804	5.02935	11.9931	12.7662	3.6341	20.4729	18.0154	19.1643	17.2697	18.5822	20.042	3.38331	20.1399	3.50518	3.82334	20.4185
seed-929-3	18.668	4.44959	4.70658	18.5419	18.1374	16.0387	3.11841	20.311	16.9904	19.0798	20.2685	21.9555	20.717	3.58564	20.4502	3.64396	19.568	18.0436	18.4355	5.41995	18.0917	5.26561	26.0762	25.11	19.5866	3.16622	20.1691	3.2697	17.3093	15.7333	20.4432	3.41661	20.4378	3.21625	5.12916	20.1269
seed-929-4	18.6775	4.53932	4.98391	18.1399	14.0483	10.9622	3.2873	20.9968	22.3167	3.66884	19.2119	18.5198	20.2248	3.57688	20.4056	3.95157	5.39763	20.9711	18.6701	5.35421	18.4687	5.2419	12.7755	11.1006	18.9363	3.29505	19.1077	3.54111	18.3013	17.3024	19.5458	3.51995	19.4754	3.63146	4.83334	20.2849
seed-930-0	5.90984	17.6659	5.25439	17.4698	12.1882	10.1699	18.6041	19.6177	19.0139	20.1664	18.0755	19.3223	20.5084	3.40218	20.3407	3.5215	21.1751	19.198	19.9196	5.08358	5.70183	18.6381	28.7621	26.1531	3.44657	20.1259	4.30286	20.2029	17.6771	18.6839	19.9372	3.4962	20.6072	4.89065	5.12867	22.7424
seed-930-1	7.90864	17.8459	15.9742	8.75923	10.7648	15.6985	19.373	3.3543	19.3734	18.2798	17.7826	18.5364	3.81372	20.5879	20.4215	3.66475	5.46104	20.7122	18.365	4.81317	5.90205	18.8533	16.4408	14.6038	3.24623	20.5552	18.5039	17.2291	19.9466	18.7174	20.6833	3.75605	20.4461	4.44552	20.5722	19.2422
seed-930-2	19.583	5.27185	19.1014	5.56589	13.6564	14.7627	19.8179	3.80619	19.8575	4.30382	19.173	20.2555	20.4616	3.62136	20.4061	3.54008	5.54537	21.5897	19.2038	5.41915	5.07847	19.1173	16.2809	18.4644	3.5612	20.7719	20.4488	3.93909	18.6265	17.3478	20.5381	3.42165	20.3253	3.71729	19.3611	17.8125
seed-930-3	4.39448	17.7559	4.42881	17.1993	19.5676	21.6736	20.4489	3.44011	20.7203	3.36562	18.0597	18.6079	20.704	3.66253	20.5337	3.63987	5.18336	22.3984	19.6077	5.51163	4.67475	19.9001	18.9017	20.5923	3.27275	20.31	18.7872	17.4662	19.0309	19.8145	20.3112	3.3941	20.1857	3.38091	19.7104	20.8974
seed-930-4	5.43946	17.8991	17.5573	5.6613	18.7945	20.0649	21.3785	3.21177	22.8397	3.51573	18.0211	19.1766	3.74092	35.453	20.8717	3.56577	4.71444	21.0521	20.0761	5.27932	4.52532	19.0396	27.1134	29.4836	3.28357	20.5702	19.2341	3.73248	21.6734	22.2833	20.7382	3.47215	20.6861	3.90409	5.7211	20.2393
seed-931-0	5.23117	19.0584	5.27436	19.2649	17.1469	18.7032	2.99237	19.8863	19.2497	18.2382	19.3767	18.3066	20.1747	3.35349	20.541	3.64098	4.4819	21.4472	4.29518	17.9101	4.32445	17.6404	12.1213	14.5084	3.39055	20.4452	4.13037	20.1228	15.5108	16.3935	20.4161	3.50509	20.3584	3.55511	5.49209	21.4789
seed-931-1	4.91254	19.0927	4.80164	19.204	12.4629	14.6877	3.08897	20.2846	18.1077	17.2216	18.4265	19.4914	19.9341	3.47475	20.3583	3.61661	20.472	19.1128	5.4496	18.9151	5.47521	18.7914	13.6344	14.4744	3.10138	20.2722	20.2243	3.49292	17.3473	16.4998	20.0353	3.31446	19.7005	3.02859	4.38254	19.0951
seed-931-2	5.0283	19.3951	5.09427	19.2615	15.6027	14.0902	3.12091	19.3768	19.0836	4.07908	20.1946	18.1089	20.8683	3.3111	20.5582	3.38734	20.8354	19.1111	4.81508	19.2939	4.85634	18.9958	32.9082	31.0707	3.30964	21.0076	19.3034	18.1306	24.5556	25.6992	20.3098	3.59708	20.1366	3.6057	4.6718	22.1128
seed-931-3	5.05481	18.9185	5.176	18.7418	14.0592	12.945	3.31194	20.866	19.4585	20.5952	19.5202	18.2974	20.5649	3.54906	20.598	3.35156	17.3393	16.3394	5.25161	19.8746	5.32985	19.735	9.80862	11.0279	3.29598	20.8407	3.73108	18.7033	16.2903	17.3929	20.3189	3.52987	19.9548	3.48636	4.99183	20.9309
seed-931-4	4.9251	18.9135	5.07968	18.7359	14.5804	14.0338	3.12452	19.3061	20.0075	2.92822	16.0695	15.0069	20.2731	3.45187	20.3575	3.50854	19.1082	18.0714	6.04146	19.4594	6.02234	19.3841	12.7223	13.9373	3.19831	20.699	3.41445	19.1313	15.5481	16.2611	20.6639	3.49031	20.23	3.48259	19.0044	17.6292
seed-932-0	17.7882	5.07085	17.5872	5.03792	12.9176	10.8808	3.34248	20.8595	3.4455	18.6657	16.7556	17.7577	19.9633	3.25208	20.2068	3.84622	19.9234	18.1204	6.00896	17.9621	6.30337	17.6403	12.7719	10.0676	3.22399	20.6776	20.1503	3.76928	18.9318	17.8935	20.3732	3.5017	20.345	3.57989	22.2127	20.7926
seed-932-1	18.9023	4.51061	18.6385	4.51113	10.8192	12.4601	3.30356	20.6587	3.52906	20.4738	18.7809	17.8679	20.4879	3.40098	20.4133	3.48731	21.6751	21.8259	4.83289	18.2299	5.40545	18.9057	10.9156	11.6437	3.46392	20.6705	20.6453	4.55647	19.2794	20.567	20.5854	3.49656	20.6172	3.67947	21.3659	19.9532
seed-932-2	16.8015	10.345	17.6921	9.19587	11.4452	10.2819	3.17218	20.8226	17.0031	19.1603	18.4309	19.6428	20.2104	3.5844	20.3052	3.65487	19.6487	18.5627	5.64192	18.5777	5.66952	18.2003	12.5734	11.0102	3.26518	20.53	19.9993	3.72272	17.7173	18.9971	20.4103	3.63766	20.4316	3.89601	22.8144	22.1649
seed-932-3	18.3078	7.67941	18.0536	4.51615	10.8529	9.1741	3.11837	20.4733	2.9837	19.45	16.4025	17.9703	20.3374	3.45986	4.09732	20.9197	19.9853	21.2941	5.20568	18.8301	5.27346	18.2474	10.0241	12.1328	3.15831	20.3288	19.8276	3.49058	17.3359	18.455	20.3295	3.45513	20.3894	3.62604	19.6923	18.3648
seed-932-4	17.3238	4.18461	17.1274	4.07771	9.25211	7.58624	3.45538	21.0196	3.94491	19.4138	20.0196	19.0308	20.7296	3.43469	20.8632	3.79893	4.8174	20.9003	5.41312	18.6004	5.52191	18.3317	11.0434	8.74682	3.47564	20.5779	20.8655	3.60896	18.6422	17.7412	20.6266	3.5863	20.6701	3.67222	21.0658	19.4953
seed-933-0	5.22855	18.8114	4.92306	17.8371	13.6709	15.1138	19.7936	3.70002	20.7618	3.90598	17.6407	18.911	20.0184	3.27974	20.002	2.9735	19.2539	17.3328	5.08009	17.7702	5.16554	17.474	14.8084	13.7126	18.7755	19.8489	18.5411	19.5596	18.1128	18.8758	19.8297	3.42432	19.7425	3.68062	4.4708	22.2307
seed-933-1	4.98066	18.9569	4.77719	18.5134	13.7258	14.7677	3.5009	20.473	21.1708	19.2592	17.5745	19.0362	19.9603	3.26117	20.3732	3.44559	5.07358	21.4152	6.79095	18.2202	6.90754	17.9763	28.3721	26.056	20.9517	3.43697	4.36972	19.9831	18.5201	19.5986	19.9766	3.46997	19.7571	3.71861	4.21954	21.818
seed-933-2	4.13938	17.628	4.98305	16.7879	24.8233	27.439	3.26523	20.7362	3.53689	21.9388	19.4944	18.4649	20.5175	3.35292	20.7081	3.21023	4.49462	22.5201	5.08478	18.6181	5.28404	18.1789	12.3087	11.0178	20.778	3.61754	18.043	19.6482	19.4594	17.9703	19.9885	3.49796	19.8355	3.77771	5.1733	21.1792
seed-933-3	4.88977	18.9364	4.81914	18.5526	16.6781	15.7969	3.41987	20.8177	22.8232	3.07004	19.5507	18.3337	20.0988	3.63475	20.0216	3.43667	20.4983	18.999	6.04566	17.8218	6.17445	17.7141	17.79	21.0156	3.14953	20.2845	16.6549	18.3098	17.7496	19.0018	19.9995	3.32457	19.8454	3.40743	4.58844	20.7385
seed-933-4	18.3741	5.78521	18.2204	5.7439	11.7171	13.1332	3.63045	19.9976	21.5757	3.82991	18.5442	17.5586	20.2802	3.44742	20.0311	3.64777	21.3805	22.17	5.55363	18.4524	5.60654	18.2388	12.0274	10.5357	19.1346	3.20752	4.13991	19.939	19.176	20.3104	19.6182	3.3501	19.4711	3.59631	20.5525	21.4226
seed-934-0	19.0211	5.08607	18.6879	5.17928	7.96872	14.7872	3.43546	21.6039	21.5487	19.8826	18.0459	19.6838	20.3159	3.48439	20.4798	3.64956	19.6795	17.7208	19.094	5.50913	18.9605	5.60378	20.3708	17.7754	18.09	18.8859	17.7475	18.5292	16.2894	17.0002	20.067	3.50734	19.555	3.75718	18.579	17.1478
seed-934-1	19.5391	5.6934	18.8244	5.51238	13.8484	11.0976	3.10889	19.8109	16.6885	17.5935	18.7332	17.7476	20.3435	3.46229	19.557	3.35247	19.5625	17.7728	18.253	5.11663	18.1545	5.21582	18.0075	19.0787	20.8743	3.94812	21.1944	4.51739	17.8685	16.8982	20.0291	3.50516	4.39425	18.8643	20.3721	21.2216
seed-934-2	18.0771	9.4762	19.1012	5.53381	13.3246	15.1803	3.21644	19.8705	16.5053	17.9952	17.506	16.6285	19.7716	3.42125	19.9709	3.51399	3.43831	21.3038	18.7332	5.52355	18.5233	5.70884	18.1564	20.6592	3.30984	20.3168	3.67834	20.0583	19.4186	18.2367	20.0534	3.48022	20.4763	3.82231	20.5189	21.731
seed-934-3	20.2945	5.64973	20.1426	5.54399	11.6429	14.0881	3.09676	20.6236	18.2823	17.7722	18.2899	19.5906	19.9509	3.37777	19.9635	3.40446	4.23317	20.6978	18.9045	5.51899	18.7986	5.62355	13.0094	11.2366	20.84	3.76602	21.0882	4.07478	18.2765	17.3205	20.2024	3.25215	20.5237	3.37375	19.9655	18.2463
seed-934-4	18.8643	5.09482	18.4854	5.1229	13.6195	16.6261	3.14979	20.1198	3.56027	20.6715	17.233	18.6492	19.837	3.36397	19.9282	3.39475	18.8334	17.4456	18.7675	5.36042	18.6208	5.54994	15.5328	14.1907	3.97554	19.7381	17.9284	18.8435	17.1611	17.9816	19.9223	3.30204	20.3301	3.50906	19.8975	20.8564
seed-935-0	17.465	4.93861	5.1968	17.8443	11.1159	9.57434	3.44158	20.8461	18.2396	19.5293	19.931	18.6177	20.7313	3.47728	20.7109	3.83878	19.8449	18.298	5.00059	18.8246	5.04426	18.4968	29.4719	26.362	3.4961	20.9269	4.47769	20.7885	20.4353	19.2223	20.8436	3.56443	20.5305	3.7542	20.0528	18.8453
seed-935-1	19.6691	5.58412	4.40744	16.635	11.8667	10.5493	3.1364	20.4511	20.2099	4.2202	17.9998	19.1538	20.4819	3.48972	20.5769	3.67162	20.4119	21.738	5.19621	18.0729	5.21322	17.791	27.0336	26.0037	3.42653	20.3438	3.83215	20.2135	18.3983	17.5373	20.6392	3.56644	20.4122	3.71707	19.801	18.7144
seed-935-2	18.866	5.38518	6.45747	17.9265	9.77116	8.16029	3.45784	20.6006	18.3231	19.1636	18.5393	17.2662	20.6114	3.53483	20.5637	4.04863	19.4463	20.7199	4.93048	18.7719	5.16075	18.4692	10.858	9.08384	3.35949	20.5996	3.88064	20.3914	17.6287	16.7768	20.2413	3.46013	20.0081	3.56815	4.23033	21.7151
seed-935-3	18.1795	5.83893	4.82255	18.5214	11.8745	11.8183	3.37343	20.8311	3.68468	20.0585	19.8798	18.0602	20.7404	3.61676	21.1903	4.15522	4.62895	21.6156	5.40487	18.6022	5.1392	18.515	11.8635	13.4506	3.39883	20.4831	3.94418	20.1201	19.8869	21.4363	20.7685	3.85765	20.4833	4.21778	5.13571	21.5324
seed-935-4	18.8549	5.54666	6.33456	18.7648	11.5666	12.7827	3.15936	20.2604	4.2998	18.8473	17.8433	18.8226	20.6989	3.61785	20.321	3.59138	21.4325	21.8854	5.29078	19.3232	5.78812	19.0021	28.2852	30.0979	3.19894	20.8287	3.43873	20.6698	19.9262	18.5351	20.2636	3.48517	20.1053	3.61623	18.8866	17.5861
seed-936-0	4.31136	20.0709	7.58081	18.4945	15.5176	10.9025	4.48766	21.3662	4.78541	20.9463	17.1586	18.4616	20.0817	3.23788	4.40196	20.5477	19.4668	17.5525	18.7505	5.45283	6.38017	17.7117	11.511	13.4483	3.282	19.9518	21.0208	3.54226	22.2591	20.3542	19.7478	3.50032	19.6928	3.66566	21.612	20.5678
seed-936-1	5.22431	18.3813	5.29195	18.1851	31.2505	29.4619	20.9671	20.0205	21.7613	20.4266	18.7901	17.5591	20.077	3.30823	21.0899	3.93689	19.402	17.9801	18.848	5.21482	5.72331	18.4962	21.1134	22.1243	3.29131	19.5328	20.2642	3.71338	20.1768	18.6484	19.7468	3.48786	19.725	3.57239	21.2354	20.5241
seed-936-2	5.31655	19.0072	5.03182	18.8245	11.0322	13.8471	21.2632	3.94163	21.3264	19.4775	20.7762	19.5659	20.5632	3.40476	20.4994	3.93075	19.7774	18.4912	18.9963	5.3685	5.71283	18.7818	23.6227	20.8696	3.33325	19.7545	21.1123	3.624	20.8922	19.5589	19.9973	3.27838	20.0588	3.12905	20.8846	21.9081
seed-936-3	5.93256	19.1609	7.55579	17.0298	11.947	9.27155	3.45862	19.493	16.9099	18.2742	16.5182	18.2862	20.1732	3.35757	19.7118	18.1036	25.1411	23.8223	18.514	5.68235	5.60424	18.6002	21.4731	24.4893	3.16556	19.2316	20.593	4.48676	19.4814	18.041	19.6985	3.4743	19.9508	3.64341	20.6947	19.2668
seed-936-4	5.04405	18.3813	16.7903	7.98144	29.8543	32.2538	4.2341	23.0816	19.9107	21.3037	22.2307	20.6602	4.14551	20.1712	4.07702	22.6211	19.6255	21.3414	19.235	5.07747	5.5848	18.7586	5.85724	15.0494	3.13994	19.9076	20.5383	3.87041	21.0876	19.9247	20.2977	3.5667	20.385	3.69064	21.8219	20.7775
seed-937-0	19.6274	5.64695	18.9278	5.46441	8.97504	13.7745	3.26262	20.2706	3.39979	18.9652	17.623	18.5388	19.8231	3.50038	19.9664	3.82185	19.3424	17.7252	4.77011	18.7636	4.74602	18.5071	8.90802	7.41325	3.04967	20.4464	3.52751	19.9745	17.3536	16.6083	20.1868	3.47484	20.3175	3.66007	4.60407	20.216
seed-937-1	19.6739	5.58258	18.8298	5.36513	8.86885	15.7319	3.17815	20.408	17.486	18.6126	18.1944	17.2279	20.092	3.62928	19.747	3.5421	20.0349	18.4962	5.24337	18.399	5.11362	17.8491	22.8958	21.7741	3.02774	20.2668	3.54869	19.5018	16.7692	17.7556	19.7261	3.39711	19.9448	3.40394	19.2792	17.9035
seed-937-2	19.4277	5.91833	18.851	5.46397	5.92925	16.2305	3.25445	20.2226	17.2874	18.4888	20.1426	21.7546	19.9434	3.50649	20.3211	3.7215	21.4148	19.4375	5.18663	19.682	5.21387	19.4134	14.9803	12.3068	3.18994	20.3837	3.82283	19.8908	17.0558	17.7019	20.4447	3.64249	20.5308	3.87081	4.74701	20.1235
seed-937-3	19.4755	6.12541	19.0785	5.79263	22.5773	20.1857	3.25339	20.329	3.63588	19.3447	22.5505	20.697	20.0855	3.34261	19.9926	4.0521	20.2921	18.0489	4.98099	18.6174	4.96038	18.409	5.71358	8.05758	3.01728	20.1212	3.48031	19.6117	15.7928	17.2215	20.1829	3.42133	20.4314	3.78333	18.1832	16.6153
seed-937-4	19.825	5.74124	19.0016	5.67112	16.2726	5.07664	3.3773	21.4099	18.0525	19.1501	21.2119	19.5643	19.9815	3.26172	19.4564	3.55443	5.3037	22.8623	5.57827	18.5921	5.63052	18.4436	19.1028	21.826	3.15125	20.9687	4.32054	20.1286	21.3442	19.6222	20.1359	3.48024	20.3614	3.80016	19.1326	17.7178
seed-938-0	5.35709	18.9925	2.94494	18.2422	20.4718	19	3.41033	20.9823	4.25083	19.946	17.8736	18.9892	20.1242	3.35966	20.4968	3.72316	19.1678	17.855	18.8806	5.43626	18.1234	5.66834	12.531	12.0124	3.10623	19.669	3.6448	19.7288	17.9198	18.8933	19.7898	3.47027	19.7298	3.60703	4.23269	20.8795
seed-938-1	5.17746	18.4896	16.2252	6.45216	14.5706	16.7104	3.23823	20.1502	3.57994	19.1637	24.7632	25.4621	20.5155	3.39538	20.8038	3.57434	21.3552	22.4872	18.7352	5.52008	18.6106	5.77711	15.9961	14.8399	3.27027	20.5911	4.13286	20.675	22.5802	21.4642	19.7822	3.52402	19.7091	3.6597	3.6975	20.9336
seed-938-2	5.49314	18.3741	7.21059	16.5836	8.63031	8.58156	3.12049	20.8851	19.7955	4.34835	20.2382	18.9248	20.7908	3.57802	21.075	3.78695	18.9396	17.5703	18.6116	4.96903	18.8482	5.55026	12.3695	12.2739	3.14099	20.1771	3.37381	19.5692	17.3183	16.119	19.8622	3.63632	19.7905	3.80273	3.6374	20.5109
seed-938-3	6.00501	17.706	6.19461	16.2908	9.26431	6.64409	3.57743	20.8778	4.43098	20.0056	18.7627	20.1915	20.6082	3.52133	20.5273	4.03751	19.5091	17.7359	19.0015	5.38646	18.6922	5.92249	12.9423	8.49172	3.1752	20.8792	3.91784	21.0516	18.8692	17.5194	20.2961	3.63883	20.2842	3.87565	4.77926	21.2417
seed-938-4	5.38101	18.6698	7.18489	16.4411	10.246	10.8458	3.33739	20.2738	17.9404	18.742	20.962	19.7195	20.4768	3.50304	20.2651	3.38103	21.3105	22.1678	18.7641	5.66985	18.6909	5.8478	12.0545	9.28963	3.05045	20.2889	3.70414	20.4001	19.7882	21.3539	20.6606	3.60883	20.6147	3.73227	4.26493	20.9197
seed-939-0	18.2637	4.46407	18.1925	4.47175	11.8879	13.4212	18.0829	3.11632	17.6659	16.7019	18.4392	16.8776	20.487	3.34647	20.2482	3.44203	20.3523	21.5717	17.7662	4.97578	5.60774	17.7972	14.0596	12.1909	3.49955	21.0469	4.06872	20.0571	19.2099	18.1004	20.0341	3.45765	20.2382	3.64009	19.6661	18.3382
seed-939-1	19.1777	5.83941	19.0976	5.69017	8.94275	13.0821	21.0594	3.83557	20.1048	3.51867	18.3413	17.3321	20.0174	3.1886	20.0647	3.45515	3.52637	20.1005	18.1099	5.36168	4.68759	18.2872	19.6962	16.9037	3.43055	20.4776	4.47133	19.9482	17.133	17.9922	19.8689	3.2271	19.9998	3.28776	18.5062	17.1032
seed-939-2	18.632	5.70975	18.2458	5.50391	9.46803	10.6415	20.5335	19.1977	20.0734	18.8153	19.8432	19.1059	20.3917	3.36081	20.0484	3.78745	19.0361	17.248	18.3372	4.93886	5.2867	17.9861	7.94717	6.12756	3.22382	20.2976	3.21681	19.8534	17.8761	16.384	19.9631	3.41884	20.0901	3.47114	3.95869	19.6984
seed-939-3	18.0971	4.71972	17.6982	4.69397	13.0427	10.9762	3.68585	20.4786	18.1135	4.01817	18.2697	19.5473	20.8202	3.37	19.6036	3.08776	20.8286	22.0903	18.1623	4.40582	3.67335	19.1698	15.7781	14.3481	3.37187	20.4552	3.58579	19.8514	18.1319	17.3444	19.9498	3.33509	20.1571	3.36111	6.11478	20.5576
seed-939-4	18.5463	5.41008	18.3382	5.18487	9.64009	10.1197	19.338	18.1477	19.0013	17.7613	16.6936	15.4129	3.58639	19.4931	20.0007	3.68137	19.9885	20.8248	16.4361	11.6651	12.1471	14.8901	13.7732	12.7854	3.42159	20.3935	3.68833	19.2548	19.9107	18.4802	19.554	3.34219	19.6693	3.5607	19.0884	17.9252
seed-940-0	19.0118	5.20611	18.4486	5.66417	19.0672	16.8296	3.04868	20.2313	3.23462	18.9837	19.6393	18.2154	20.4147	3.3988	20.4304	3.704	20.0907	21.2561	5.22832	19.4991	5.06268	19.6281	12.1225	11.4408	3.29855	19.9554	3.60493	18.9588	19.2827	17.9934	20.075	3.40794	19.9794	3.5326	18.8267	17.5788
seed-940-1	18.7529	5.25388	18.5807	5.11792	14.485	14.1036	3.11385	20.1906	17.2335	18.3883	18.2031	16.6714	20.0405	3.47062	20.0872	3.56377	4.04271	20.3178	4.92777	18.0987	4.82078	17.7116	15.6772	17.9827	3.35006	20.4072	19.9519	3.29459	19.4899	17.9364	20.0506	3.4144	19.905	3.51833	3.72943	20.1974
seed-940-2	18.8922	5.39596	18.7504	5.19393	28.642	25.7045	3.11105	19.6635	3.60057	19.3676	20.6814	19.1031	20.1007	3.32068	20.0622	3.5722	19.7168	18.2953	5.43268	20.4932	5.44274	20.3722	14.6647	14.1496	3.32934	20.1319	3.52847	19.123	16.6048	17.9838	20.0847	3.25096	20.0429	3.36068	18.885	19.7884
seed-940-3	19.5472	5.08068	19.8098	5.10012	14.277	15.6548	2.95705	19.9265	4.18644	19.0404	18.2609	19.7086	19.9568	3.42656	19.7885	3.41147	19.943	18.6234	5.47688	17.4614	5.16792	17.2016	12.5897	11.1288	3.25727	20.6353	17.9122	19.2303	17.2189	18.6566	20.8674	3.54699	20.7065	3.65174	4.18156	21.9573
seed-940-4	18.7981	5.42499	18.5618	5.29077	18.7224	20.5945	3.29589	19.3817	19.4455	3.07776	19.1809	18.0601	20.3178	3.56738	19.6059	3.47648	20.9697	19.5563	5.09489	18.4858	5.10809	18.1258	7.81924	7.04692	3.20618	20.7519	3.33752	21.221	18.9248	20.3319	19.8949	3.45482	19.7654	3.49474	3.30169	21.0866
seed-941-0	19.1542	5.88235	18.3855	5.56585	11.8333	14.3088	3.29171	21.3044	3.71067	20.6363	20.9283	19.4586	20.6167	3.38294	20.2787	3.73501	20.617	18.9812	19.2783	5.16644	5.21147	18.4179	13.4563	12.1893	3.34706	20.6544	20.2547	3.49717	19.1163	17.7022	20.2825	3.52634	20.4885	3.87301	19.3561	18.1886
seed-941-1	19.7435	5.77734	18.9755	5.4795	6.2126	16.2914	3.33813	20.8834	4.42308	20.3191	20.7175	19.1791	19.9564	3.44149	20.355	3.59328	19.5464	18.3166	19.5205	5.123	4.65564	18.1992	24.4676	27.5318	3.4455	20.8022	20.1886	3.8601	18.0805	18.8916	20.026	3.5345	20.231	3.75123	19.1854	17.8844
seed-941-2	19.5521	5.75047	18.9128	5.18715	11.4991	11.7997	3.34142	20.4281	4.13628	19.7578	20.063	18.09	20.4526	3.36842	20.308	3.46758	20.3217	18.8961	18.8095	4.7381	5.31437	18.2688	12.3184	13.9179	3.41114	20.4906	20.1589	3.74675	19.161	20.2444	20.2137	3.38694	20.3945	3.61525	4.86595	20.1586
seed-941-3	19.453	5.48304	18.6234	5.23009	14.3137	11.0159	3.30293	21.1695	4.01672	20.7086	19.2662	19.9984	20.4392	3.46323	20.2796	3.68661	20.3365	18.993	18.7341	5.30518	5.07366	18.432	20.4962	23.3173	3.24966	20.3202	19.5998	4.41332	15.7709	16.8768	20.1208	3.57328	20.2668	3.87927	18.5047	17.4056
seed-941-4	18.2667	5.17687	17.5399	4.57439	16.3279	14.0395	3.13665	20.6174	3.30659	20.1397	19.3882	20.6046	20.5622	3.42754	20.0214	3.1053	5.21344	20.3869	19.1043	4.99416	5.10058	18.431	22.4603	24.9524	3.60939	20.468	19.8558	4.4045	17.8721	16.9079	20.0117	3.53109	20.2789	3.85955	19.4946	18.241
seed-942-0	18.0365	5.23719	17.8444	5.16631	14.4693	10.3733	3.28972	20.3092	19.6438	4.28926	19.4151	17.8732	20.3344	3.50654	20.2356	3.6622	5.01172	21.8514	5.72715	18.852	5.78058	18.581	17.3413	20.5778	3.25974	20.3776	20.3678	3.45038	17.3037	18.5157	19.8433	3.56197	19.8212	3.35178	19.8616	18.4729
seed-942-1	18.9102	5.01316	18.7222	5.05626	13.5437	12.2035	3.2429	20.5191	20.074	3.60724	18.8841	20.0954	20.7111	3.47103	20.1281	3.36187	5.97713	22.6947	5.4574	19.233	5.52961	18.9895	8.10452	9.29357	3.28034	20.4932	20.4585	3.72843	19.5596	18.1555	20.1455	3.33939	20.2346	3.36658	19.0346	17.3702
seed-942-2	19.5027	4.60669	19.0703	4.9915	17.1824	8.67191	3.23646	20.379	19.8292	4.02328	19.7675	18.1003	19.8208	3.33376	20.2465	3.39162	3.94439	22.1883	5.65834	18.7059	5.75547	18.4628	28.5491	31.0783	3.33042	19.9836	19.9364	3.48094	18.1568	17.1537	19.7865	3.42702	19.7786	3.50539	18.1839	16.5845
seed-942-3	17.915	5.36196	17.7214	5.34608	15.337	9.87234	3.33075	20.5507	18.349	20.1282	19.7926	20.5549	20.4508	3.42529	19.9944	3.3247	5.19304	23.3222	5.7613	19.1884	5.93399	18.7025	10.434	9.25687	3.10515	20.2386	20.0423	3.32051	18.0021	16.7157	20.1101	3.47113	20.269	3.29836	18.1744	16.7797
seed-942-4	18.8192	4.84916	18.6088	4.82744	17.9778	9.15843	3.21922	20.546	18.043	19.6873	19.6304	21.5497	19.9202	3.43316	20.3719	3.5368	4.25014	22.99	6.09839	19.1546	5.42231	18.9177	11.3889	13.8742	3.37701	20.7111	20.5748	3.69214	16.8993	16.1734	20.1737	3.53935	20.1693	3.743	19.3759	18.0174
seed-943-0	7.78096	18.2834	8.2215	18.4473	10.8851	13.3548	18.9513	17.966	18.8602	17.8794	18.0774	17.0681	20.0636	3.40252	19.9122	3.26126	4.72352	21.8621	6.53528	19.3119	2.1239	17.4023	21.1379	23.8017	3.33438	20.7347	18.1054	19.7184	18.9281	20.2541	20.4501	3.55735	20.4955	3.83958	19.0629	17.5486
seed-943-1	7.45985	17.9548	8.17699	18.8197	11.9862	10.8902	17.3016	18.8664	17.1046	18.6854	17.9971	19.1341	19.8614	3.47406	20.8601	3.93179	20.1871	21.8826	1.90333	18.4536	16.0948	2.65156	14.5705	16.3929	3.41186	20.9955	17.7211	19.0047	20.3554	18.752	20.1298	3.62514	20.4077	3.72935	19.5429	17.935
seed-943-2	16.5495	9.1546	16.3203	9.23952	11.2292	9.71376	18.6532	17.5171	18.408	17.4769	20.2512	21.2463	20.6312	3.59506	20.3229	3.55583	18.7655	17.9045	17.8304	7.01435	14.8088	2.77739	10.5745	11.5685	3.74459	20.9119	22.0121	20.4035	19.9583	18.8696	20.1438	3.65808	20.649	4.06532	19.9962	21.3505
seed-943-3	6.52798	16.8327	4.21725	18.1173	5.83575	7.28135	20.0323	3.27785	19.0297	3.45963	21.995	20.1231	20.7433	3.53717	20.8801	3.71068	4.72462	22.2681	5.2116	18.8573	4.34355	18.281	9.15753	8.24661	3.23952	21.0685	18.927	17.9687	19.0918	18.4219	20.2066	3.58513	20.5018	3.9292	19.4708	18.2496
seed-943-4	7.12358	16.7302	5.06323	17.2526	27.602	30.4803	19.5428	3.63215	19.5278	18.0481	17.3599	18.4319	20.5805	3.42398	19.9416	3.44558	4.6652	20.9507	5.49626	17.4021	3.2269	14.2835	22.254	25.0954	3.49507	20.2319	18.2787	19.6819	18.8725	20.0357	20.2414	3.84741	20.3167	4.60393	3.92937	22.4545
seed-944-0	4.22552	18.2427	5.1525	18.5751	11.7189	13.0229	20.2557	21.4227	19.9191	21.1064	19.7734	18.4311	20.7126	3.71303	20.6216	4.10774	19.6333	18.2003	5.93812	19.7292	5.59644	18.8675	11.6945	9.91988	20.3916	3.52171	19.0975	3.42756	20.9897	19.4837	19.8884	3.48797	19.9406	3.81886	21.5256	22.7998
seed-944-1	5.57039	18.4841	5.56629	18.3353	13.7487	9.4222	19.8148	21.0072	19.2969	20.3253	18.6152	20.0985	20.4701	3.56865	20.2813	4.51676	5.16113	22.1407	5.87591	19.5009	5.71763	18.861	14.5163	13.1871	20.6063	3.25632	19.339	3.60954	17.4973	18.3192	20.062	3.32874	20.0825	3.50396	20.5026	18.8355
seed-944-2	6.16008	18.2315	6.84111	17.6802	8.73434	14.7874	20.8728	22.4484	22.6676	20.9911	18.7723	20.0881	20.9483	3.56104	20.2302	3.97759	20.5155	18.9658	4.93818	19.9279	4.68839	19.1253	13.4192	12.6754	20.8151	3.45995	19.4929	3.75546	21.853	20.1197	20.3479	3.4376	20.3891	3.64311	19.1732	17.4519
seed-944-3	17.5378	7.41955	17.1424	6.74032	7.39727	11.1775	21.3483	20.0932	21.5045	20.1286	19.1837	20.7027	20.2435	3.51812	20.5549	3.9686	5.04425	20.0711	5.71998	20.0294	5.54313	19.1444	17.0431	18.8758	20.176	3.31872	18.8415	3.4409	20.0053	19.1854	19.5963	3.47843	19.598	3.70867	21.8101	23.3053
seed-944-4	5.80894	18.4373	5.87485	18.1907	9.39034	10.5881	19.6256	20.7898	19.9178	21.089	17.7052	18.507	20.196	3.49343	20.2404	3.95382	17.8393	16.8038	5.40414	20.0451	5.32399	19.3336	11.5505	11.0327	20.6644	3.49343	19.1131	19.9172	18.6628	19.3893	19.865	3.46872	19.9194	3.72684	20.0207	18.3997
seed-945-0	4.52079	18.7283	5.04131	18.3803	23.2889	22.2419	19.7928	18.5657	17.1932	18.6612	21.2232	19.8186	20.4581	3.59017	20.5737	3.37141	20.2706	18.842	4.62327	18.2544	5.23529	19.286	12.5536	12.6179	19.7008	3.29418	18.1312	17.0439	19.6732	18.3852	19.9271	3.41773	19.9407	3.52772	18.0635	16.734
seed-945-1	3.81892	18.8266	3.80586	18.5026	10.024	9.18226	18.6519	17.6403	17.2629	18.4179	19.8189	18.5114	20.2781	3.39629	20.4625	3.47233	19.7749	18.0203	5.14884	19.5343	5.30867	19.2518	10.9689	12.4651	3.37113	20.7352	16.648	18.6771	17.1154	18.2997	19.8789	3.58371	19.9212	3.88995	3.77343	20.1941
seed-945-2	4.06992	18.2597	4.69228	18.5166	8.71006	7.46108	3.67133	19.1341	17.9431	18.6369	18.9877	18.1347	19.7912	3.35922	20.5535	3.48819	19.5335	18.2184	5.26496	19.0071	5.56843	19.1799	32.9451	30.0115	18.0203	16.6095	18.5752	17.3231	17.2707	18.3554	19.7016	3.36011	20.3888	3.69302	17.1379	15.9642
seed-945-3	4.97596	18.6175	5.2849	18.5675	21.1642	20.0672	20.2623	19.1338	17.4529	19.0277	20.5095	19.1781	20.455	3.49148	20.5152	3.35443	19.9427	18.3085	4.54016	18.6193	4.71863	18.5114	6.68816	7.81597	17.1482	18.3253	17.0354	18.5632	16.7588	18.0189	4.03247	19.8529	3.79883	20.3842	18.892	17.4292
seed-945-4	4.76507	18.6309	5.11012	18.49	10.5897	8.92696	21.5361	3.63938	19.1548	20.453	18.8388	19.9616	20.3093	3.53477	20.4549	3.602	19.8111	17.8449	5.10505	18.8041	5.17876	18.8289	24.7214	26.9624	17.9086	19.1595	16.95	18.4082	17.2738	18.8069	19.9978	3.54077	20.0507	3.77242	18.8801	17.5185
seed-946-0	18.4173	5.38221	17.9844	5.36993	13.5639	15.095	21.1396	4.10221	20.4744	4.36657	17.5824	19.0512	20.7301	3.7826	20.9265	4.40746	4.87889	21.5279	5.62872	19.4491	5.60907	19.6795	13.1109	13.6439	3.09603	20.2965	3.285	20.3786	16.834	17.8119	19.9366	3.48251	19.9568	3.65235	17.3888	16.1289
seed-946-1	17.9428	4.59393	17.5264	4.60649	8.46762	10.67	20.6637	21.9472	20.2889	21.4503	21.7397	20.3132	20.5035	3.42214	20.3833	3.89795	3.91821	21.7765	4.89491	18.9801	5.02014	18.5815	27.0032	29.7361	3.10863	20.3286	3.39907	20.3647	20.1946	19.3415	20.4242	3.39161	20.3008	3.41956	20.2733	18.8351
seed-946-2	18.4087	4.84373	18.1914	4.80341	11.8055	13.2383	20.7846	18.8212	20.2519	18.1683	20.9413	19.4911	20.9758	3.50188	3.89365	23.0035	20.5884	18.8159	5.28414	19.0894	5.17344	19.0483	29.7966	32.5092	3.24921	20.2023	3.62657	20.2506	17.4857	16.7632	19.8161	3.45373	19.7615	3.49851	4.85756	20.7541
seed-946-3	19.0484	4.67305	18.4808	4.47951	16.36	9.11718	21.3887	4.33691	19.9889	18.8386	21.8411	19.8534	20.9404	3.38961	20.6957	4.31745	20.5354	18.78	5.16237	19.8617	5.26909	20.0718	18.5357	21.3339	3.13826	20.1397	3.21638	20.2303	17.4139	16.7182	19.7184	3.52675	19.5856	3.58451	18.5206	17.5177
seed-946-4	19.0084	4.59601	18.3854	5.30081	10.184	12.9732	20.3728	4.52758	19.4869	3.44033	18.9865	17.8028	20.4502	3.44109	4.34605	22.0934	20.0384	18.4754	5.18473	18.9558	5.29577	18.5467	14.6915	17.3939	3.1316	20.2367	3.4852	20.1776	17.35	18.3475	19.8543	3.44234	19.769	3.61208	3.84757	20.1329
seed-947-0	18.6915	5.19511	5.01877	18.6343	7.2848	7.60665	3.27711	20.233	21.8229	20.3338	23.0824	24.9289	20.4644	3.36275	3.58685	21.5685	4.51378	23.4304	18.596	5.58526	5.4285	18.2643	14.9935	16.6331	20.4077	3.48981	4.61611	20.1966	17.2737	18.234	19.9849	3.68935	20.2112	4.20708	22.6527	21.8886
seed-947-1	18.9646	5.48457	4.88754	18.665	10.0574	7.99885	3.24747	20.9332	18.8706	20.7329	16.8335	17.87	20.2966	3.43044	20.6597	3.8922	4.16143	21.6503	19.2276	5.72697	5.88797	18.4529	11.5051	13.3766	20.1287	3.27989	3.79744	19.8178	16.451	18.0232	20.2403	3.51045	20.3139	3.9321	22.8813	21.7674
seed-947-2	18.2844	4.70533	5.13654	18.583	8.33506	6.86237	3.32147	20.7558	22.5513	5.02238	16.9201	18.5055	20.0909	3.36525	20.435	3.13794	4.26003	22.2734	18.8307	5.96785	6.65567	19.2029	13.3216	11.6141	20.2843	3.37896	3.95347	19.599	18.7769	17.8164	20.0026	3.53139	20.2131	3.98964	23.2602	22.3474
seed-947-3	18.8354	4.54497	4.69544	18.0758	36.4495	33.8879	3.31035	20.5912	18.2272	19.3598	19.5685	21.1052	20.0682	3.57367	20.7466	4.27419	19.5508	18.3925	18.7244	5.77175	12.8819	17.3149	24.5604	25.46	19.8928	3.82528	3.95948	19.9579	16.4774	18.1833	20.1335	3.51667	20.3868	3.971	22.9165	21.97
seed-947-4	17.7826	4.5676	5.22585	18.1132	32.1476	29.1245	3.51787	20.9327	26.0421	26.172	20.8405	19.5829	20.6193	3.43958	20.6236	4.41987	19.5849	17.8739	19.3969	5.60634	5.40421	18.1245	13.5182	15.7463	20.2311	3.09363	5.12309	20.4518	18.6757	17.325	19.6011	3.50046	19.7114	3.86945	22.5604	21.4046
seed-948-0	14.9374	9.22539	14.1946	11.1022	14.4617	9.66117	20.087	18.913	19.5418	18.2057	17.898	16.6972	19.9499	3.30584	20.4355	3.37796	20.4476	18.9174	18.4385	4.76129	5.55978	18.0355	5.41143	6.31364	3.28471	21.0275	17.518	18.841	16.1742	17.3286	20.0547	3.28893	19.9296	3.21901	4.39536	20.9615
seed-948-1	19.7069	5.86436	19.4128	5.86558	10.1284	13.4187	18.763	19.4053	19.8761	18.4685	18.5055	17.4364	20.1538	3.30521	20.2967	3.39297	19.4484	20.9042	18.6151	5.61814	5.79977	18.025	28.5181	31.1599	3.25737	20.8836	3.71721	18.8929	18.6074	20.1362	20.1653	3.39048	20.2106	3.53748	20.2293	18.5214
seed-948-2	17.9292	4.6169	17.712	4.6937	9.84576	15.0735	19.0831	20.7528	19.4878	21.2338	18.646	20.0466	20.2792	3.42901	20.2432	4.08972	19.816	17.9143	18.7959	5.0797	4.66982	18.0524	11.9216	14.7692	3.32269	20.9209	3.47585	20.1101	19.7414	18.5559	20.1994	3.45751	20.1809	3.82969	4.30333	21.3698
seed-948-3	18.2018	4.76482	17.9406	4.90225	10.2422	9.62023	19.6176	21.2609	19.9771	4.8646	18.032	19.0723	20.7156	3.48585	20.6283	4.00035	5.21807	22.8156	19.4379	4.40573	4.66001	18.9916	20.0014	22.3368	3.26231	21.2096	21.7232	3.80088	20.0031	18.3839	20.2006	3.47394	20.1127	3.66841	19.331	17.6677
seed-948-4	19.155	5.03786	18.8758	4.84411	8.65966	14.5597	19.487	20.6514	19.8835	21.1211	18.869	17.7301	20.3635	3.37884	20.4	3.50896	19.1019	17.3413	19.0332	6.48197	6.17288	18.8817	13.2903	14.8337	3.33467	20.7658	20.2558	3.45327	17.6705	18.4385	19.9499	3.41497	19.8844	3.61796	4.10445	21.6023
seed-949-0	18.5434	5.49623	18.3004	5.39068	10.3378	12.3436	3.29972	20.3194	20.5792	3.57645	17.1572	18.4413	20.533	3.4849	20.6661	3.52635	19.7566	18.2494	12.2837	16.4636	11.9346	18.0796	19.5674	17.2811	4.33994	20.595	18.3859	19.5785	17.4589	18.4528	20.5099	3.38295	20.1705	3.74452	19.6911	20.8915
seed-949-1	18.5898	5.31498	18.3693	5.25663	15.8243	6.61066	3.38598	20.4118	20.1999	3.48492	19.101	17.7178	20.252	3.36057	20.6202	3.62282	20.4338	18.7238	5.04826	19.8365	5.21362	19.2197	13.3967	12.4562	21.0631	19.7352	19.0614	17.8556	19.5425	18.2984	20.6206	3.60419	20.4091	4.05781	20.6313	18.8859
seed-949-2	18.1418	5.03111	17.944	5.06858	10.0108	13.5324	3.3377	20.1907	19.9295	3.30874	19.5909	18.7117	20.9158	3.47798	20.9802	3.71015	20.6598	18.8396	2.87649	17.9546	3.13105	17.4671	22.8787	20.0957	19.2417	21.3738	19.2244	21.3541	18.0903	19.5181	20.3452	3.5251	3.78163	23.0489	4.56671	23.2611
seed-949-3	18.5356	4.70448	18.1548	4.54319	16.0167	4.86605	3.42078	20.996	21.1792	4.04332	18.1849	16.9924	20.403	3.55314	21.0734	3.76317	4.83674	21.7607	5.11642	19.0063	5.21579	18.8868	27.8288	30.9455	3.93913	23.1285	19.2253	21.1568	18.2208	19.8922	20.4603	3.49217	4.50549	22.6564	5.07751	21.9948
seed-949-4	18.6091	5.82832	18.4159	5.81486	10.2965	10.8361	3.29228	20.0712	19.4395	3.87944	18.1599	16.9077	20.4824	3.48921	20.5025	3.60367	4.48928	21.5151	5.97143	18.0098	7.42165	17.8565	21.9794	19.719	3.41762	20.1794	17.9054	19.1522	19.164	20.4297	20.0104	3.56971	19.7618	3.99264	20.0221	21.6974
seed-950-0	5.00496	18.8885	4.70252	18.0107	10.7464	16.9977	3.24866	21.3363	19.2689	18.445	19.4046	18.1185	20.9607	3.43158	20.5756	3.61878	21.6543	20.1934	5.56582	18.8236	5.3656	18.7693	12.283	12.6821	3.21789	21.4181	17.9561	19.4877	18.629	17.6312	20.083	3.48512	20.032	3.5158	21.1893	22.3399
seed-950-1	4.91035	19.828	4.99492	19.5446	11.4304	11.797	2.97846	20.3974	19.9742	4.38911	20.4999	19.2294	20.4577	3.54689	20.2291	3.26471	23.664	24.1631	6.99707	19.4665	7.69357	16.8198	13.3852	12.0646	3.25137	20.9827	3.57079	20.2291	18.0207	19.438	20.2826	3.45391	20.2658	3.45584	20.6597	19.2827
seed-950-2	4.92833	18.665	4.54254	18.4484	11.4884	13.1892	3.16197	20.0929	19.0933	17.8253	19.4359	20.6689	20.5474	3.51265	20.2724	3.48607	23.0263	23.9814	5.75852	18.5774	5.86839	18.5134	9.046	14.3532	3.24338	20.4985	3.45199	18.9099	17.4424	18.4152	20.5961	3.42752	20.5064	3.4398	20.8755	19.2002
seed-950-3	4.9305	18.4872	5.07195	18.0359	11.112	15.6316	3.3206	20.839	19.4063	3.63762	19.3765	17.4984	20.7558	3.56899	20.4926	3.68094	22.4141	23.4877	4.712	19.0738	4.69328	19.0468	12.0752	12.2914	3.20744	20.9777	3.86325	20.5313	18.4398	19.5121	20.1577	3.35501	20.183	3.39964	20.5786	19.1589
seed-950-4	5.21702	19.2407	5.27202	18.731	12.3867	13.6703	3.30188	20.4768	20.5874	3.79342	20.394	18.7341	20.2977	3.31925	20.511	3.35161	21.0278	19.5533	5.92879	19.4895	6.37343	19.0716	12.8998	14.2181	3.21876	20.7187	17.8104	19.247	18.3273	19.5458	20.1438	3.39007	20.1874	3.61079	21.1259	19.656
seed-951-0	4.80003	18.0475	4.9287	17.9474	23.5477	22.1723	3.35187	20.9311	3.86239	20.5466	18.5234	17.4654	20.005	3.32242	19.92	3.45755	19.2593	17.6659	18.6469	6.17609	5.97815	19.1015	11.7059	12.3967	3.24317	20.0403	3.60418	19.5896	17.2682	16.4073	20.3673	3.67747	20.6417	4.0946	18.6698	17.3479
seed-951-1	5.01399	19.0446	5.00604	18.8368	11.6912	13.9992	3.31141	20.7098	3.85681	20.3879	18.0501	16.6994	20.3901	3.41409	20.2247	3.66238	20.5216	21.4404	19.3375	6.31307	6.38574	18.2121	10.6567	11.3242	3.36712	19.8759	3.73872	19.2523	14.9342	13.7733	20.1758	3.56171	19.63	3.80504	18.4567	17.1212
seed-951-2	4.13231	18.1025	4.25222	17.7979	12.0459	11.4167	3.27095	20.2767	3.62278	20.0617	18.0365	19.68	19.7107	3.28584	19.8434	3.64736	4.35591	20.1912	18.6473	5.82263	5.55216	18.6099	12.5508	11.5131	3.64037	20.5798	18.8598	20.2448	17.0643	16.3741	20.5253	3.54109	20.5228	3.75844	19.7507	18.1976
seed-951-3	4.80968	18.1361	4.92552	17.9721	40.4494	37.2362	3.29666	20.4653	3.80897	19.9504	18.5884	20.0127	20.4979	3.38318	20.2327	3.56249	4.42562	21.6678	18.3351	5.18377	5.61147	17.6384	12.8448	9.90962	3.49199	20.8426	4.2905	21.7349	18.4951	19.8474	20.8985	3.56301	21.184	3.67087	20.8757	19.395
seed-951-4	4.92327	17.9445	5.03843	17.8349	13.0213	10.9355	3.16358	20.1429	3.5716	19.6888	19.2494	20.9379	20.149	3.47716	19.9126	3.1368	19.2624	17.7012	18.6246	5.58284	5.6612	18.4823	10.9032	8.6963	3.24211	20.1773	17.5833	18.8503	15.9285	15.2262	20.2555	3.64941	20.2266	4.19837	5.1571	19.9843
seed-952-0	7.37418	18.3159	7.17474	17.9078	13.6012	14.8178	22.4664	21.4083	22.0503	20.901	17.9573	19.0842	3.91696	20.6071	20.2308	4.00015	20.8706	22.0909	5.92546	20.368	5.67265	19.6453	10.2718	10.5116	3.02136	19.9332	16.3758	17.4355	15.7887	17.0052	19.8544	3.41741	19.979	3.69811	21.371	22.3073
seed-952-1	5.2626	17.0641	4.79723	15.4866	13.4366	9.67396	21.5872	19.978	21.298	19.7716	18.6186	20.1692	19.9149	3.46796	20.988	4.45416	18.9374	17.6058	6.16876	19.2242	5.89196	18.5787	17.3286	19.9384	3.25819	20.0358	17.3882	18.48	18.312	17.0551	19.4448	3.23395	19.5116	3.08866	21.7936	21.0404
seed-952-2	5.70522	18.1895	5.5016	17.6928	13.4867	11.7233	20.9985	4.4604	20.931	4.71926	18.8579	19.5395	19.9603	3.30044	20.5694	3.90307	19.8472	18.1991	5.60378	19.9573	5.58703	18.9634	29.5932	26.7291	3.21164	20.0405	3.48254	18.8422	16.9053	17.7818	19.9345	3.18034	20.1214	3.10731	22.5403	21.692
seed-952-3	4.75318	18.5603	4.97823	17.7214	23.3713	20.7379	19.5909	4.31446	18.2019	17.0656	17.4454	18.8561	20.7277	3.5236	20.5312	4.13949	18.9803	20.8614	5.74012	19.2887	5.38196	18.6798	24.8092	27.2742	3.15891	20.4404	18.8079	17.677	19.557	18.6947	20.2144	3.33293	20.2929	3.52772	22.2893	21.3237
seed-952-4	7.03125	15.1251	6.99482	14.9546	14.7752	12.9119	21.474	23.4696	22.0667	24.0338	19.2056	20.8617	20.4439	3.38299	20.5228	3.50596	19.7954	17.859	5.60668	19.921	5.34303	19.1347	26.5933	29.2941	3.25454	19.7814	16.7763	17.779	16.614	15.668	19.8492	3.45136	20.0434	3.77403	22.4238	21.5713
seed-953-0	4.31852	18.8276	4.27652	18.3817	10.3285	11.622	20.7249	19.4498	21.1163	19.4797	18.6263	19.5737	20.4644	3.53048	19.8222	3.78285	21.0598	19.5473	19.6893	5.63246	4.82334	18.557	18.2992	20.3327	19.6056	3.83253	18.1804	17.4262	17.9531	16.975	19.9898	3.65104	20.0905	3.89439	4.72273	20.0785
seed-953-1	4.18374	18.9899	4.50796	18.4022	12.7965	10.0861	18.811	17.596	20.1069	18.6904	19.6393	18.5715	20.0345	3.40839	19.7792	3.59612	20.0289	21.7238	19.2973	5.46673	4.62831	18.3704	11.099	12.5289	18.4849	17.7178	17.9946	17.2559	17.5934	16.5358	19.9766	3.48323	19.6437	3.54322	3.83607	20.1259
seed-953-2	4.88844	18.6477	4.91354	18.1601	12.012	10.3252	17.899	19.3507	19.3368	20.6824	17.7129	19.1565	20.5443	3.59522	20.6538	3.97233	20.3075	18.5308	18.9907	6.17445	6.02484	18.9417	15.4122	17.1194	19.1902	3.86183	19.7346	3.94343	17.3968	18.3637	19.962	3.31527	19.8797	3.25223	4.14199	18.823
seed-953-3	5.33658	18.4831	5.31936	18.0686	15.6165	14.7604	18.1263	19.5099	19.0055	20.6281	19.6713	21.2814	20.0403	3.36802	20.4595	3.88414	21.3353	22.6402	18.387	5.26324	5.46079	18.8016	14.0497	12.7929	19.4281	18.7313	18.8445	17.9865	16.2705	15.8451	19.5534	3.49302	19.5808	3.71164	17.4118	16.3225
seed-953-4	4.39954	18.6542	3.2546	17.5278	7.88931	8.31594	20.1518	3.62472	20.0993	18.8498	18.8457	20.0669	20.2224	3.52583	20.3955	4.43793	20.1315	18.1057	20.2222	5.55863	5.63142	19.0047	8.89826	7.94177	17.9953	3.37482	16.2015	17.6488	16.0758	14.9853	19.813	3.56939	19.6706	3.73439	18.1722	17.0325
seed-954-0	4.9976	19.215	4.91128	18.9301	4.06982	5.02837	3.61031	20.3586	3.80356	20.7174	19.371	18.5254	19.9591	3.32768	19.9089	3.31881	21.4769	21.2275	4.93478	18.1817	5.14615	18.063	6.58708	18.6417	3.78652	19.2593	18.0282	19.6142	16.8974	17.8051	20.2323	3.43408	19.9279	3.62323	17.6767	16.6784
seed-954-1	5.60022	19.2913	5.42409	18.6275	10.8402	10.0358	18.0011	19.0374	3.73719	20.9196	17.3244	18.4259	20.4033	3.61356	20.3745	3.6024	21.8832	21.3009	4.16851	18.2976	4.40334	18.1205	7.2634	8.5561	19.9093	4.50297	20.2819	4.86728	19.936	18.6928	20.4082	3.40465	20.6144	3.33182	20.0502	21.5505
seed-954-2	5.07423	18.2012	4.99881	17.8088	5.70639	17.9379	18.0478	19.2688	18.0044	19.348	18.552	17.6132	20.5148	3.79998	19.9602	3.61491	22.4906	21.647	4.55211	18.9365	4.90892	18.4345	5.81516	15.6553	18.8212	16.9808	18.1805	16.4434	18.6993	19.8421	20.1273	3.34393	19.9059	3.24367	3.7031	20.6653
seed-954-3	5.49452	18.7793	5.39069	18.5399	13.5262	13.0513	3.16943	19.0124	3.08419	19.3172	18.2051	20.0703	20.3155	3.52114	19.9506	3.52919	21.7218	21.2874	4.57651	19.0127	10.9591	18.4917	12.6453	13.0038	19.8265	3.19654	18.0461	17.0386	17.0056	15.9702	20.4563	3.58186	20.4288	3.85484	18.2801	17.0426
seed-954-4	5.31663	19.0374	5.29021	18.8362	14.9561	15.9114	3.39118	20.0927	3.49854	20.6373	19.9571	18.3798	20.3233	3.35053	19.8922	3.43261	22.0499	20.9989	5.29385	18.2412	5.61612	18.7152	32.8146	29.9855	22.2556	20.8031	4.05794	21.862	19.695	21.3688	4.82554	19.377	4.10165	20.0412	4.64198	21.3661
seed-955-0	19.1143	5.70785	18.9612	5.67017	17.0189	5.19874	3.54512	21.4149	3.59156	20.5086	18.0718	19.4153	20.2624	3.26947	19.8328	3.49006	22.1642	21.2911	5.3745	18.7825	5.46991	18.4659	13.329	11.5925	20.3805	3.09716	20.1003	3.44183	20.726	21.7234	19.7746	3.37121	19.8145	3.36931	21.4757	20.2731
seed-955-1	19.6325	6.07126	19.2381	5.91036	18.7332	6.08678	20.1217	3.16875	3.55261	19.6755	19.5359	18.0954	20.2472	3.48067	20.5314	3.65386	22.9597	22.079	5.42004	18.6308	5.57726	18.2173	12.5436	11.6581	20.8593	3.45879	20.6293	4.02665	19.5818	20.8711	20.2479	3.54548	20.2826	3.62241	22.9904	22.1352
seed-955-2	19.319	4.81282	19.2016	4.77765	18.0976	4.65428	20.5095	3.2059	3.59886	20.6452	18.848	19.9275	20.7608	3.4516	20.6879	3.49498	22.2406	21.3576	5.59313	18.3606	5.56555	18.0912	10.0914	11.0817	20.5207	3.18877	20.5808	3.6947	21.3359	23.1144	20.4054	3.38648	20.4932	3.43616	22.9075	22.0112
seed-955-3	18.9394	5.25222	18.8357	5.34756	9.67056	10.627	21.59	3.619	3.92696	21.4342	19.355	20.666	20.3849	3.5345	3.69353	21.3765	21.9192	21.2424	5.23578	19.0356	5.36773	18.7318	12.1406	11.9698	19.9099	3.20329	19.5531	3.40882	20.5543	21.0462	19.9137	3.27607	19.9794	3.2922	22.186	21.5107
seed-955-4	19.0844	5.76251	18.9972	5.18117	18.4038	5.69272	20.3017	3.67339	3.41747	18.9172	20.3524	19.0647	20.5451	3.42947	20.8068	3.47798	23.5356	23.7114	5.89902	18.7195	5.96084	18.368	19.5406	18.062	20.7066	3.26005	20.1735	3.53361	19.2399	17.798	20.4498	3.53064	20.4679	3.60186	22.6092	21.4383
seed-956-0	4.66352	18.8983	4.64093	18.7284	14.4885	13.5356	20.9106	3.37118	17.8458	3.10174	19.6104	18.677	20.4345	3.4749	19.5554	3.66337	4.41742	21.0915	18.4513	5.10639	18.0765	5.07966	12.1897	11.5617	3.22051	20.5236	4.74375	18.6182	15.5927	16.6811	19.8666	3.61671	19.7881	3.87714	18.4245	17.1211
seed-956-1	7.94525	18.8379	5.71036	18.654	23.0025	22.1216	20.6278	3.24354	17.3188	16.4891	18.5083	17.2504	20.2514	3.59405	19.5853	3.5129	18.628	17.5278	18.6405	5.31903	18.3861	5.73934	5.76638	17.5635	3.28165	20.4275	18.4408	19.0012	17.9633	16.9641	20.1559	3.5666	20.2968	3.60919	18.4338	17.4399
seed-956-2	5.71017	18.6752	5.98673	18.6474	24.4722	23.0777	19.4244	3.87147	19.1761	4.40965	16.0351	16.9878	19.7443	3.51677	3.86437	21.5858	3.48922	21.1539	18.7554	7.42583	18.4091	7.41445	12.2319	10.6514	3.22923	20.5345	16.3143	17.3397	17.0041	16.0403	19.7809	3.87174	19.6918	4.03207	4.25108	20.4869
seed-956-3	5.57708	18.4904	5.86598	18.4506	12.3703	11.3437	19.8967	21.1782	18.1273	19.1334	17.696	19.4451	19.9312	3.43241	20.5835	3.74341	3.71506	20.6384	19.754	9.68881	19.1094	10.511	7.02931	17.1462	3.10182	20.0601	3.77207	19.503	17.2482	16.1927	19.6834	3.82082	19.4837	4.0344	17.9059	16.8915
seed-956-4	5.05409	17.4526	4.86907	17.9273	24.1509	23.0632	20.4438	19.7699	18.998	18.2273	18.1114	18.8575	20.1007	3.54314	3.77656	25.6015	18.4334	17.6497	18.7052	4.50696	18.5198	4.58718	11.8978	10.4458	2.9624	20.2578	17.2772	18.2035	18.2125	17.2089	3.76773	33.4573	4.00507	21.4182	3.9978	21.7218
seed-957-0	6.0616	18.7539	5.76733	17.9169	13.964	9.15189	3.19733	20.1818	3.48898	19.1944	18.257	16.9328	19.8955	3.61336	20.4901	3.58905	20.1212	18.6413	18.0995	5.76589	18.1292	5.53195	8.77723	14.5276	3.19899	20.1915	3.62095	19.9474	19.7629	18.1976	19.9068	3.47424	19.877	3.70108	19.7043	20.8072
seed-957-1	6.07073	19.7318	5.70295	18.9493	6.77601	15.786	3.17498	20.1589	3.45867	20.2884	19.2302	20.6115	19.7132	3.38931	20.4565	3.81617	18.9998	17.4189	4.54394	18.5919	4.67836	18.3186	14.4861	11.2477	3.13512	19.9895	3.40429	19.6574	18.3702	17.0355	19.7478	3.48171	19.705	3.54604	5.2204	20.3366
seed-957-2	5.75566	19.6356	4.88752	18.6686	15.049	9.98341	3.07231	20.1578	2.93337	19.1265	20.5868	19.141	20.3129	3.49267	20.2733	3.6431	5.31065	21.0374	4.36313	18.9284	4.55011	18.8541	13.777	12.2053	3.15172	19.777	3.44036	19.2856	17.1851	15.6	20.0349	3.43906	19.988	3.55784	19.2647	17.8991
seed-957-3	5.85445	19.3292	5.84767	18.6662	11.3254	13.9424	3.33829	20.2507	3.93068	19.2063	18.405	19.3144	20.0329	3.49784	19.9133	3.37574	19.5724	18.0394	4.71673	19.4023	5.15437	19.3142	11.6118	8.42854	3.14558	20.1425	3.55927	19.8411	16.8176	15.7131	19.9174	3.43603	19.6032	3.7999	18.5728	17.2143
seed-957-4	6.14132	19.2623	6.1111	18.6417	8.11718	17.1053	3.35133	20.7208	3.92254	19.9748	18.4542	19.5726	20.1775	3.35062	20.0656	3.9433	19.3173	17.6341	5.33359	18.6312	5.67356	18.3618	7.20827	16.753	3.02025	20.0527	3.21633	19.9943	16.8232	18.0239	19.8497	3.3608	19.7739	3.45294	18.307	17.2616
seed-958-0	5.42798	18.1099	5.30901	17.6844	22.0227	18.9034	3.39729	20.8939	19.1238	17.9993	20.0258	18.6599	19.5557	3.20649	20.0615	3.52225	18.7865	17.0589	5.58618	19.542	5.5279	19.1333	10.4029	12.7412	3.28171	20.0727	3.52555	19.8981	17.3435	16.1388	19.4316	3.4541	19.3656	3.54936	4.07211	19.2305
seed-958-1	18.8367	6.58373	18.3907	6.57947	10.4327	11.9976	3.07365	20.4331	20.6386	4.13146	20.1026	21.2854	20.1416	3.34797	19.8919	3.09448	19.0257	17.3374	5.75898	18.9427	5.94275	18.5768	12.4555	12.0043	3.26298	20.2563	3.54405	20.0158	17.2361	16.5331	19.5447	3.45557	19.4747	3.59388	18.4973	17.0642
seed-958-2	9.49696	20.1899	9.39818	19.9096	11.3107	13.0189	3.06141	19.9675	3.64422	21.1417	19.7029	21.1683	19.9546	3.41077	20.0938	3.34714	20.5116	21.5656	5.47564	18.9233	5.45042	18.3888	12.3509	11.6405	3.42735	20.2353	3.66823	20.0091	17.0044	17.8087	20.0281	3.57543	19.9932	3.6172	18.7285	17.5912
seed-958-3	5.52074	19.0158	5.61494	18.5482	20.7254	21.2218	3.24956	20.5565	3.79383	20.7053	22.8701	21.2217	20.1432	3.46455	19.8642	2.91564	21.1746	22.525	5.21513	18.7237	5.24009	18.3521	8.02288	14.5734	3.46026	20.649	3.76614	20.4114	18.3957	19.9624	20.1296	3.47135	20.0715	3.3197	4.13022	20.8767
seed-958-4	5.11953	18.7594	5.14621	18.4718	12.8555	14.4173	3.48098	20.2599	19.4753	3.53887	19.9925	21.0586	19.9689	3.49681	20.0695	3.5678	4.27567	21.4382	5.73319	19.2274	5.76454	18.9002	10.2412	12.4293	3.31122	20.0154	3.3802	19.7532	19.0588	17.8662	20.1164	3.39919	20.0852	3.51895	18.9834	17.5208
seed-959-0	4.89969	19.7741	5.13575	19.5765	19.261	18.3635	3.88728	19.7535	4.62322	20.8853	18.4026	19.8042	20.5587	3.3725	20.6846	3.66795	19.8414	18.3399	5.34816	19.7158	5.60869	20.3264	9.13123	8.3134	3.18276	20.1941	3.64092	20.0315	16.3823	17.8868	20.306	3.40468	20.4829	3.40001	18.665	17.0306
seed-959-1	5.20966	18.8172	5.30241	18.6236	21.8823	22.9416	3.33255	18.9558	3.87378	18.9674	19.0516	19.6704	20.7846	3.51432	20.4975	3.65418	20.7894	19.173	4.93147	19.1259	4.9649	18.8774	28.1486	29.8164	3.15168	20.4364	3.55865	20.4168	18.3022	17.2165	20.0451	3.51547	20.3152	3.68373	5.60302	21.344
seed-959-2	4.96489	18.126	5.19685	17.7478	18.9708	21.7964	4.11463	20.8322	19.8335	20.9776	18.6882	19.5798	19.8957	3.47919	20.5771	3.84633	19.1396	18.2183	5.4836	18.6343	5.48256	18.1342	27.8265	30.7844	3.2689	20.2753	3.56771	19.8606	18.188	17.2569	19.8998	3.64791	20.1892	3.86876	3.87704	20.0916
seed-959-3	5.10898	19.0645	5.30724	18.8653	10.1142	12.0422	18.1346	18.9674	18.1948	19.4012	20.577	19.3472	20.5898	3.34007	20.5	3.98322	20.6706	22.1919	5.67933	19.5311	5.5896	19.1907	14.2031	12.4557	3.10504	19.9605	3.21036	19.6423	18.3885	17.5194	19.8525	3.40024	19.9578	3.18711	5.24809	18.4471
seed-959-4	4.50148	18.5043	4.64159	18.0865	20.1965	22.134	3.74565	19.4631	4.45929	20.2114	21.3051	20.2321	20.7012	3.36033	19.9864	3.60441	4.84624	22.0078	5.83671	18.5059	5.95422	18.2873	13.8982	12.8833	3.14825	20.2959	3.55405	20.0988	18.1956	16.5524	19.8303	3.56327	19.978	3.72992	4.55466	20.4762
seed-960-0	5.25271	18.9224	5.31492	18.6333	9.93201	10.2342	3.13316	18.3265	15.9583	17.5236	19.994	18.6777	20.542	3.61913	19.9028	4.00294	4.55359	21.4808	19.076	5.22717	5.31774	17.9934	14.2083	14.9871	20.3757	3.42131	18.2094	19.4612	17.3704	16.3084	20.07	3.47237	19.9385	3.19358	19.9446	21.2132
seed-960-1	18.5672	4.90756	18.2937	5.70926	25.1846	26.6055	19.8307	18.2106	19.3119	17.6981	19.498	18.6605	21.0994	3.64534	20.9077	4.00936	4.95523	22.052	18.3166	4.71437	5.98715	18.191	14.0131	15.3804	3.72794	21.3016	3.71953	20.0125	17.4303	18.3132	20.2274	3.44308	20.3774	3.50174	19.8607	18.0614
seed-960-2	10.4783	19.4923	8.74355	18.8753	12.4186	13.8939	3.45805	19.7236	17.4067	18.634	17.4215	18.1829	20.099	3.58058	20.6781	3.81682	18.6748	17.0769	19.4813	5.30657	5.42628	20.0445	12.6477	11.6492	19.0707	3.04837	18.1383	19.0229	17.4717	18.3286	19.9561	3.36965	19.9209	3.35436	18.5188	16.7175
seed-960-3	5.27242	18.3439	5.64086	17.9257	11.5963	13.4934	2.99663	18.3054	17.0185	17.9904	19.3715	17.8356	20.4204	3.67804	19.9081	4.21866	19.0291	17.5365	19.1158	5.18633	5.20688	18.2945	13.1857	14.481	20.6091	3.51916	20.4285	18.8986	19.2326	18.1293	20.1329	3.51108	20.1345	3.53781	18.8366	17.7501
seed-960-4	5.20339	18.538	5.34717	18.2193	19.3664	17.9949	3.1559	19.5233	17.555	18.9396	19.0487	17.8839	20.3001	3.61972	20.3209	3.62647	19.3262	17.9392	18.7154	5.66667	5.92084	19.5716	33.0777	35.9992	19.3204	3.49298	2.97231	19.074	19.7701	18.5209	19.8927	3.50096	19.9782	3.70008	3.9322	19.8299
seed-961-0	5.17012	19.1679	17.8303	5.66657	8.28085	9.67586	20.5931	19.2785	20.6622	19.3083	22.1954	23.7531	20.5778	3.38499	20.1673	3.59542	20.7636	22.5265	5.71255	19.2693	5.67789	18.7257	9.50809	10.9432	3.36681	20.4244	20.1919	3.40084	22.2769	21.1139	19.9248	3.48899	19.758	3.64323	22.8316	22.1073
seed-961-1	5.1792	19.4406	5.22208	18.1754	22.4062	21.6016	18.8391	3.61467	19.0074	4.03333	20.9101	19.9635	20.3484	3.44768	3.95609	20.6479	19.4187	17.9112	5.62384	19.2218	5.80145	19.0203	12.0982	14.1112	3.34584	20.9418	19.8867	3.37966	21.1468	20.3387	19.6112	3.53299	19.4191	3.62183	21.9426	21.372
seed-961-2	4.19797	18.9245	4.81571	18.2812	11.1319	11.9074	19.4845	3.921	18.8977	17.7	19.6602	18.5812	20.8164	3.50829	20.3627	3.51725	21.2415	22.0721	5.90368	19.9124	6.03199	19.5678	10.1991	9.98344	3.09835	20.1009	20.3509	3.66975	20.3772	21.598	19.7812	3.46734	19.5121	3.57666	22.888	22.3724
seed-961-3	4.48696	19.7865	5.00082	19.7049	12.1589	13.4898	18.2239	19.7527	18.3088	19.8546	18.4696	17.2804	19.938	3.14378	20.5013	3.99288	19.0051	20.1386	5.37432	19.115	5.51027	18.5437	18.6885	21.3599	3.30657	20.5688	20.0137	3.88268	21.9019	21.171	19.8211	3.50455	19.5942	3.49205	22.1291	21.3059
seed-961-4	5.32192	18.4214	5.52851	18.3496	8.19235	9.26525	19.6762	17.6266	18.8999	16.9472	19.7519	21.0622	20.6351	3.5373	20.5876	3.48304	18.3197	17.2382	6.02358	19.6071	6.06756	19.2357	11.3869	10.0444	3.31342	20.2687	20.3389	3.96344	19.5725	20.8393	20.0429	3.6199	19.8362	3.82685	23.215	22.7244
seed-962-0	4.80917	18.086	4.90185	17.9393	11.0677	12.9729	3.95993	20.3561	21.144	4.56021	19.3139	20.6464	19.3623	3.42774	19.7122	3.4647	19.6969	20.7411	5.81636	18.9307	5.96085	18.5315	18.4905	20.8282	19.9835	3.29537	3.90718	19.773	15.7796	17.2469	3.66659	20.2649	3.79276	20.658	17.0432	15.7933
seed-962-1	4.64724	18.3398	4.61717	18.048	21.591	18.877	21.2732	3.28698	19.8703	3.61176	18.5782	19.9055	19.9775	3.61836	20.3783	3.47681	19.8725	18.5936	5.13926	18.8093	5.22398	18.5344	8.25391	10.4762	3.97372	19.2431	4.51822	19.3245	17.0627	18.2196	20.326	3.63828	20.1786	3.75515	4.32994	18.9102
seed-962-2	4.34124	18.3296	4.40408	18.243	9.6416	9.02121	20.5759	3.56929	19.5413	4.08207	19.2566	18.3052	20.2059	3.55803	20.2029	3.51907	20.2244	18.9115	5.32118	19.3644	6.19767	18.7145	9.43618	10.4133	19.1968	17.9891	3.77283	19.3481	15.4157	16.6077	19.9769	3.42242	3.41597	19.872	17.1558	16.3823
seed-962-3	4.79377	17.8343	4.93413	17.8926	22.1874	22.9938	20.6618	19.4642	19.9325	18.7452	17.7517	18.7692	20.6311	3.4985	20.1693	3.66629	3.97443	19.3518	5.57151	18.8082	5.66974	18.5323	9.0899	11.3792	19.4619	3.38889	17.9685	18.7866	17.6001	16.5741	20.067	3.5974	19.8415	3.88248	17.2032	16.1053
seed-962-4	4.51647	17.898	4.93217	17.6337	10.2658	11.195	18.0333	18.8753	17.657	18.6651	18.676	19.2744	19.9763	3.54813	20.2562	4.10416	4.70206	21.0539	5.65843	18.9579	5.80542	18.745	19.301	21.7735	18.9721	17.7379	3.62156	19.0044	17.0964	15.8527	19.9574	3.6273	3.86636	20.7732	5.58345	19.8261
seed-963-0	17.8592	4.53577	17.5807	4.38955	31.1273	34.2598	20.7743	3.90148	18.9173	3.96286	21.0828	19.945	20.5373	3.53574	20.7776	4.15876	22.5513	22.961	19.0577	5.38281	5.68627	19.3733	31.4522	33.7541	3.34298	20.571	20.4001	3.93803	16.5411	17.0258	20.1543	3.74572	20.1469	3.9697	19.786	18.5159
seed-963-1	18.6243	5.51697	18.3076	5.59036	12.9989	14.9433	4.12035	20.6772	20.4417	3.98752	18.8952	20.6113	20.6559	3.55091	3.3652	20.5749	5.0779	21.5097	18.7953	5.2746	5.39937	18.5583	21.327	18.4269	3.18936	20.0515	20.188	3.5098	16.5926	17.4186	20.1251	3.57658	20.1208	3.4775	18.0544	17.067
seed-963-2	18.9899	7.65438	18.5996	4.95559	9.77952	11.5047	20.3946	3.98547	18.9076	4.26554	18.684	17.5321	20.2092	3.25635	20.8476	3.6744	19.3806	17.7078	19.2591	5.3446	5.72745	18.6037	29.222	26.7849	3.22882	20.0014	20.0166	3.83118	18.3248	17.7926	19.5562	3.39774	19.4258	3.14043	18.953	17.4966
seed-963-3	18.6279	5.56447	18.398	5.61951	24.4584	25.7078	18.6688	20.5989	18.7693	3.57704	20.672	21.8946	20.1149	3.39002	20.1826	3.84983	18.9972	17.4686	20.0682	5.77849	5.93402	19.1735	4.70912	6.78809	3.23003	20.5407	19.8601	3.54189	16.8184	15.6919	19.9434	3.64716	19.885	3.88138	17.7684	16.9228
seed-963-4	18.723	5.28995	18.462	5.40539	23.7114	24.8923	3.92224	21.8912	18.5866	17.0071	17.7783	19.0139	20.3253	3.49263	20.1231	3.44776	4.96336	20.9035	19.1022	5.28173	5.42528	18.5296	28.2439	29.985	3.22705	20.2866	19.7977	3.83145	16.7724	17.5919	19.9361	3.51565	19.852	3.59404	5.57291	22.0093
seed-964-0	4.52029	18.4609	4.61648	18.1522	12.4819	11.0907	18.9333	17.9922	18.8336	17.8947	19.946	21.2363	20.252	3.57585	20.3429	3.8926	3.87208	22.1677	4.82799	19.2214	5.03007	18.8965	17.9243	20.2243	3.06819	20.359	3.58508	19.8955	17.4179	18.5677	20.5155	3.45005	20.5264	3.43227	18.7149	19.9512
seed-964-1	5.10444	18.6326	5.11155	18.5046	6.78062	13.8624	3.04085	19.7414	18.3673	19.9172	19.9687	18.9266	20.08	3.54152	20.8595	3.80005	3.91768	21.0426	5.07674	19.1418	5.04613	18.6035	20.7754	23.3835	3.07057	20.057	3.21868	19.4161	18.8096	20.1098	20.4728	3.41442	20.4862	3.3389	18.7616	17.389
seed-964-2	5.27366	18.9295	5.36511	18.8531	6.35066	17.652	3.10161	19.6831	19.5592	3.62886	18.2071	16.8316	20.1802	3.19145	19.9499	3.73585	18.3368	19.9196	4.8807	19.0906	5.06212	18.5713	19.0167	19.9053	3.1822	20.7699	3.62875	20.5894	17.4111	19.1652	20.4312	3.48366	20.4332	3.50072	18.9019	17.572
seed-964-3	5.48593	18.6233	5.43123	18.4544	15.4764	13.7274	3.36959	19.5059	17.6146	19.1442	20.1526	19.1014	20.4909	3.63763	20.0886	4.33001	20.0233	18.463	5.45918	19.3658	5.71181	19.3013	13.6438	12.2895	3.38008	20.5722	3.75342	19.7664	16.7078	17.7293	20.3187	3.4414	20.2855	3.29733	18.4675	19.3729
seed-964-4	5.35204	18.6548	5.35104	18.4739	9.47974	12.1731	18.8372	17.6666	18.4504	17.2071	18.6285	20.1017	20.2684	3.44378	20.3516	3.62687	19.1482	20.5077	5.37248	19.0328	5.44257	18.7148	21.5367	19.092	3.25148	20.4476	3.54209	19.241	18.1887	16.8632	20.4925	3.339	20.5257	3.2624	19.0979	17.7522
seed-965-0	5.93328	19.0109	6.00979	18.8637	9.7726	14.2642	19.8792	18.438	21.7997	19.9468	19.1697	18.4072	20.2553	3.39665	20.3444	3.47408	21.6242	20.2775	5.83506	18.7833	19.5277	6.07333	10.6782	8.52541	3.12829	20.1502	19.3419	3.58962	17.8959	16.9834	19.9739	3.59068	19.9285	3.88628	8.09616	22.5658
seed-965-1	4.65286	18.4727	4.73057	18.3738	6.71065	15.3052	3.61048	21.5264	20.7352	19.0899	19.5667	20.771	20.5841	3.38191	20.7677	3.49694	4.32366	21.6727	5.5547	18.9498	18.7457	5.63821	9.73552	10.1393	3.20465	20.0405	3.71769	19.9155	17.0668	18.0053	3.74792	18.7582	3.7743	18.7115	4.87024	21.5162
seed-965-2	4.91904	18.2895	5.11085	18.193	14.9017	12.3483	20.3851	3.53642	19.8116	20.9805	19.2307	18.0191	20.0264	3.50399	20.0074	3.59759	20.738	19.5883	5.17066	18.6877	19.466	5.36226	7.33321	8.85735	3.17163	20.4194	20.4289	3.51572	19.5508	18.5059	19.9183	3.20566	19.9957	3.69112	5.16476	22.1687
seed-965-3	5.07669	18.545	5.22392	18.2028	6.88068	8.06337	20.7076	2.96588	21.5555	23.4101	21.1887	20.1081	20.6865	3.45035	19.8393	3.24496	20.327	18.8792	5.51187	19.4452	19.1316	5.95074	13.7954	11.9693	3.28065	20.6693	20.1519	4.07654	18.5603	19.9043	20.2831	3.57416	20.2113	3.85826	21.7995	20.2544
seed-965-4	4.54109	18.5643	4.72048	18.2529	5.69553	14.3849	18.838	20.5985	20.781	22.8711	19.7694	18.0788	20.3872	3.51751	20.8231	3.48558	20.3437	18.8922	5.15069	19.22	19.0642	6.39244	8.42718	10.0134	3.14766	20.4199	19.5745	3.55226	15.7911	17.1036	19.7853	3.34371	19.7566	3.21372	20.8416	19.4847
seed-966-0	17.2818	6.93636	17.2085	6.07748	14.7406	13.5128	19.1282	4.06599	20.0659	4.12989	18.0022	19.0599	20.4256	3.6586	20.1011	3.55401	4.89855	20.8223	5.79349	17.8565	5.87686	17.7686	13.181	11.7228	3.43701	20.962	3.64118	20.2498	18.4534	19.7782	20.1462	3.53494	20.3931	3.80424	18.7182	17.3481
seed-966-1	9.16961	17.9212	4.86981	18.0116	21.8552	21.0741	18.9318	20.059	18.4506	19.4707	20.863	19.4849	20.328	3.5508	20.311	3.61467	18.7994	17.0521	5.08493	19.4443	5.35394	19.2574	13.5454	11.2712	3.45224	21.3407	3.90633	21.1603	17.0723	18.1763	3.86602	20.6583	3.44118	21.2534	4.72403	22.2247
seed-966-2	4.47784	19.0447	4.63474	18.5298	22.7744	21.5924	20.2185	21.8709	21.4719	19.3793	18.7001	19.6075	20.9343	3.50903	21.521	4.3213	20.2838	18.3925	5.25919	18.7458	5.45815	18.5834	12.4805	10.9516	3.36069	20.6984	18.7655	20.0827	18.3478	17.2998	20.8762	3.54317	20.8492	3.72547	4.476	20.7739
seed-966-3	4.63417	19.2239	4.86084	18.8652	21.9654	21.2337	19.4139	21.117	18.5187	19.922	18.2538	19.4665	20.6413	3.67002	20.73	3.86389	5.75318	19.7978	5.91259	18.9527	6.08416	18.7972	11.083	12.8473	3.27758	20.6453	3.5674	20.3887	21.7293	20.5887	20.111	3.50955	20.5972	3.7612	4.59757	20.5231
seed-966-4	5.58567	18.8543	5.53143	18.6201	18.0032	18.8575	20.3615	21.9178	20.8309	4.24601	17.7924	18.9865	20.7557	3.7277	20.8121	3.76182	19.6844	18.2603	4.95271	18.9023	5.10259	18.6444	11.9247	11.2975	3.2996	20.8432	3.86445	20.5393	17.6307	16.9334	20.4278	3.46674	20.6199	3.75384	4.87019	20.7065
seed-967-0	18.1675	5.4939	5.24613	18.2956	19.2378	19.8521	20.1508	3.31115	20.1304	3.4785	18.7725	19.7134	20.6406	3.2991	20.4948	3.71442	20.2144	18.5944	19.5834	4.89248	19.3923	4.94475	18.9759	21.2258	3.22098	20.4264	17.8849	19.2127	18.0626	19.7882	20.1699	3.41023	20.2555	3.33892	19.0809	17.5796
seed-967-1	18.2937	4.91224	5.10404	18.3971	14.4694	12.9159	19.7178	3.62292	19.1083	18.1516	22.2924	23.616	20.7311	3.58563	4.00345	20.8052	22.2062	21.0854	19.4533	5.15094	19.4887	5.07395	9.90248	8.44301	3.35705	20.3331	20.7725	3.72691	21.2887	19.8579	20.4001	3.5922	20.5814	3.78558	19.4992	18.0487
seed-967-2	18.4935	4.75934	4.99316	18.6156	6.27077	17.2947	18.7225	3.27586	18.724	3.45728	19.4032	20.6779	20.3149	3.37356	20.8999	3.86927	4.15245	19.9095	18.9508	5.07401	18.9166	5.13409	12.317	11.0279	3.16854	20.0993	16.9166	18.4547	18.0172	16.7441	20.4558	3.47512	20.4793	3.63646	3.70793	20.6895
seed-967-3	19.0573	5.18289	5.42791	18.3846	8.60778	9.75654	19.5907	3.03748	19.6192	3.10235	19.2902	18.5277	20.383	3.41127	20.485	3.7667	19.6499	18.3053	19.4824	5.36908	19.4772	5.39947	20.8997	22.366	3.32759	20.5994	20.6281	19.1085	17.9934	19.2531	20.1015	3.47584	20.5196	3.65822	19.034	17.4021
seed-967-4	19.3573	4.87608	5.02675	19.6382	5.76601	19.1042	18.4008	19.814	18.2652	19.6993	18.4986	19.541	20.5152	3.30583	20.5398	3.695	19.5681	18.4494	19.1849	5.03575	19.0774	5.02329	19.9681	22.312	3.09678	20.7102	3.26236	20.0808	18.7038	20.1918	20.542	3.42978	20.8245	3.68295	19.2546	17.3932
seed-968-0	18.149	4.6223	18.6244	4.79001	12.2007	13.6645	3.43696	20.9025	20.5354	19.1324	22.1183	20.7798	20.3149	3.51295	20.4753	3.65011	18.3963	17.0854	5.25626	18.1069	5.32438	17.8928	10.4176	11.1217	19.44	20.5285	3.17437	19.7873	21.649	20.3621	20.1533	3.40937	20.1455	3.47242	19.9481	18.77
seed-968-1	17.9016	4.69911	17.3793	4.57384	9.0662	10.398	3.33977	20.6236	4.23692	20.8766	19.7508	18.9844	20.2906	3.41833	20.1805	3.61298	4.38764	20.8122	3.68618	18.7493	3.57946	18.6224	29.5638	26.8985	19.704	3.46071	3.20709	19.6056	16.6754	17.4203	19.9966	3.41502	19.9684	3.2916	18.3252	17.0828
seed-968-2	18.7094	4.77623	18.5563	4.68456	11.0042	9.33918	3.4524	20.7795	18.8148	19.8877	19.5141	18.0399	21.1505	3.56714	21.5252	4.39652	20.1929	18.6136	5.72773	19.297	5.76777	18.9331	11.7752	13.5777	3.14901	19.9071	3.27966	19.3342	15.9449	16.8957	19.9665	3.26152	19.9214	3.31851	18.7581	17.2647
seed-968-3	18.4281	4.8855	18.1711	4.97536	10.8108	11.7023	3.33297	20.3627	20.0834	18.8823	19.4448	18.4902	20.8768	3.64375	21.0407	3.72387	18.5138	17.0124	5.83523	18.93	5.8776	18.6903	9.8185	11.946	3.09545	19.4123	2.87071	19.0877	19.0376	18.1732	19.7663	3.43074	19.7204	3.51593	4.43235	20.5948
seed-968-4	18.8242	4.34996	18.4408	4.34976	17.4429	18.2027	3.13668	20.826	3.03306	20.4993	18.6684	17.2598	20.5408	3.47013	20.7494	3.71898	4.16483	21.535	5.5795	18.6159	5.71649	18.2539	11.2162	12.5929	3.55742	19.9316	3.4598	20.0358	17.8793	19.0946	19.8945	3.27652	19.8656	3.21867	18.5131	17.1729
seed-969-0	5.61432	18.4307	5.71266	18.2092	9.92214	11.0984	3.3179	19.3943	17.9899	3.57467	17.3117	18.2369	19.6638	3.27308	19.5459	3.16962	3.92298	19.8222	18.0611	6.2971	17.7406	6.04786	12.1856	10.9415	3.18909	19.6027	16.2632	17.6832	16.0606	17.3832	20.4221	3.61588	20.6774	3.71065	19.5141	20.7997
seed-969-1	5.00394	18.3413	5.15034	18.418	30.5661	28.3162	2.98207	18.8014	18.1697	3.46705	19.2391	20.8543	20.3596	3.44951	19.1905	3.4693	19.5466	18.0748	18.4341	7.09976	17.599	7.35124	12.2851	13.9727	3.13778	19.3895	18.2609	19.3564	18.1459	19.182	20.3866	3.4118	20.2974	3.50253	18.8959	20.21
seed-969-2	4.9099	18.396	5.35821	18.658	8.24111	13.1039	3.22514	19.017	18.4072	3.50206	18.876	17.931	19.8243	3.53943	19.7895	3.55118	18.855	20.3629	19.3887	4.62618	19.0308	4.66152	11.7257	9.78456	3.03934	19.5698	18.9708	3.31447	17.5359	16.2377	20.5158	3.52934	20.4246	3.37386	18.1538	16.7976
seed-969-3	4.49149	18.4841	4.80113	17.929	17.3838	15.8591	3.02131	19.0136	18.4218	3.42579	19.479	18.6228	20.1628	3.41687	19.4291	3.54198	19.207	17.9507	18.7626	6.17832	18.7999	5.93895	14.1833	15.4616	3.16575	20.3008	18.525	17.101	18.6116	17.5942	20.6608	3.61227	20.6308	3.44771	18.5584	17.2569
seed-969-4	5.49051	18.5184	5.89271	17.9793	15.0742	16.0429	3.43461	20.4522	19.2249	3.3793	19.9182	18.5949	19.5257	3.39836	19.7232	3.81141	18.8925	17.492	18.7358	5.63878	18.1308	5.75302	23.6238	23.0802	3.23704	20.4367	19.5292	4.58573	19.9105	18.9652	20.7858	3.61915	20.6304	3.70267	18.6354	17.3308
seed-970-0	7.85857	17.5155	6.62803	16.4619	8.56181	8.95847	19.6577	3.09194	19.6592	3.15513	19.1574	20.4112	20.6799	3.39246	5.27995	22.4874	19.6232	17.862	4.55321	18.3063	4.89933	18.0603	11.7514	13.7568	3.2393	19.483	17.9206	19.3024	19.2076	18.0284	20.4033	3.41032	20.4026	3.74405	5.00366	21.7044
seed-970-1	6.8675	17.474	6.55401	16.4729	13.377	11.6127	3.95637	21.5989	4.12345	21.2946	20.2862	21.1699	20.6381	3.64206	4.69357	22.6152	20.5044	19.2239	4.05029	17.8399	4.22433	17.4373	14.257	15.1077	3.32908	20.6516	19.0209	18.2079	17.3886	18.5736	20.3647	3.61343	19.3777	4.38045	21.9527	22.6583
seed-970-2	7.57424	16.7211	16.2051	13.8087	19.0396	19.3919	19.4322	3.24602	18.6117	17.3857	18.8114	17.9616	20.2655	3.2257	20.3696	19.0303	20.5518	21.2923	4.39602	19.2865	4.56933	18.8439	19.053	20.7814	3.22843	20.0707	18.7721	19.9105	18.9147	18.0744	20.3131	3.44108	3.90641	20.8079	21.2184	22.0911
seed-970-3	6.05584	18.4129	6.86719	14.3948	10.9634	9.45486	3.37681	20.7681	3.50619	20.5552	18.0185	18.8053	20.7755	3.31485	21.6512	20.0241	19.7575	18.1206	5.0128	18.5925	5.0847	18.3823	24.5777	25.7059	3.33489	21.3503	17.4392	18.7149	17.1422	18.2653	20.6608	3.48663	3.8473	21.2148	22.2097	23.2534
seed-970-4	15.4197	7.80506	6.7949	16.0496	33.9891	30.9171	19.0967	3.85364	18.8806	4.23698	19.8188	21.1572	20.6288	3.61275	19.8224	18.3592	19.7223	18.4352	5.02532	19.5572	5.07036	19.3008	21.3943	20.4599	3.61274	20.8412	20.5394	4.40752	19.793	19.104	20.2286	3.53729	20.6325	4.25153	21.6589	22.4103
seed-971-0	4.7201	18.6094	4.95418	18.2079	11.4515	11.1013	3.30734	19.235	19.3743	17.9852	17.354	18.5407	20.6098	3.48509	21.0471	3.67029	20.0101	18.5616	5.39016	18.0487	5.86514	17.7073	13.4909	10.6308	20.9579	4.17843	21.0682	4.48767	21.7142	20.5065	20.7496	3.79618	20.7015	4.13848	21.0288	19.3583
seed-971-1	5.09459	19.7088	5.50766	19.2664	20.4337	19.5805	18.1657	19.8411	19.498	18.32	17.9483	16.9711	19.9984	3.17618	3.74266	21.4485	18.2546	16.5572	5.70925	19.0007	6.07134	18.892	11.3458	12.4171	19.2634	18.1143	18.591	17.5833	18.9578	20.2279	19.8207	3.39536	19.8725	3.53774	17.7651	16.6415
seed-971-2	4.92154	18.6037	4.92579	18.3398	11.3086	12.919	19.2051	3.44638	18.4965	3.40594	15.8669	17.3354	20.6809	3.39581	20.0095	3.24489	19.8946	18.4599	6.35178	18.6724	6.61921	18.5993	9.7435	9.25574	19.1332	20.8203	19.0722	20.837	18.3645	19.373	20.2309	3.48446	20.1764	3.80294	5.13724	18.54
seed-971-3	4.28116	18.7829	4.64534	18.2465	14.7681	13.7902	21.9725	20.4112	20.1715	19.0856	18.1106	17.0394	19.8579	3.42917	20.9014	4.17313	18.7308	17.6058	6.15389	18.3915	7.02975	18.0006	12.0289	13.5336	3.65902	20.6008	17.6257	18.8732	17.4179	18.6046	20.3685	3.62766	20.198	4.18546	18.0958	18.9904
seed-971-4	4.96506	18.3814	4.96426	18.2466	7.88683	7.12115	17.8412	18.885	18.3442	19.5755	20.307	19.0679	19.7397	3.43409	4.49414	21.3625	3.90839	20.4991	5.50647	19.3895	8.79437	15.3837	12.5011	13.0872	19.2733	3.1605	18.9187	3.3259	17.2007	18.246	20.7885	3.38185	20.3615	3.43869	17.5755	16.5022
seed-972-0	4.65135	18.2748	4.59049	17.998	17.9545	16.5845	23.3915	4.66831	20.4515	19.0549	17.5738	19.0649	20.4956	3.40048	20.4149	3.73855	19.4495	18.0657	4.99372	18.442	5.33322	18.0919	11.5169	10.333	18.674	3.34893	19.4397	3.4941	19.2869	17.6885	20.0146	3.30935	20.0132	3.39353	18.3195	16.9539
seed-972-1	5.11271	18.2111	5.22052	17.9801	23.5651	20.4053	3.75704	22.5705	3.73507	20.7502	19.8684	18.4387	20.413	3.50324	3.67724	20.5968	3.8712	21.6403	5.59851	19.4289	5.44685	19.4425	12.4891	10.6758	19.3734	3.12112	19.6214	3.2781	19.2336	17.5414	19.6577	3.40317	19.6036	3.24181	4.38901	19.9466
seed-972-2	4.88904	18.2715	5.3301	17.96	12.6895	10.4616	3.71083	22.9628	3.89177	22.8418	21.0184	19.6174	20.4407	3.5285	19.9307	3.09125	4.07209	22.3386	4.49618	18.0334	4.4877	17.9387	19.7636	17.3655	20.4991	3.52675	20.8451	3.70882	21.1716	19.5109	19.704	3.39653	19.7156	3.57168	4.56528	21.4083
seed-972-3	3.86346	18.352	4.30733	18.1268	18.2245	15.9138	22.1133	3.67929	22.2824	3.84615	21.3302	20.218	20.5277	3.35172	20.5521	3.36172	19.9357	18.6032	5.97161	19.3005	5.75132	19.4055	16.7798	13.2317	19.5223	3.49231	3.87891	20.5713	15.9945	16.9338	20.0434	3.38806	19.9429	3.27204	4.45116	21.0122
seed-972-4	4.47373	17.7677	4.65665	17.6104	29.5399	32.636	3.24114	20.3723	3.35291	19.9905	17.5231	18.3407	20.0253	3.42081	20.2756	3.72648	19.2013	18.0999	5.77758	19.6811	5.59922	19.4955	11.0783	12.4472	18.4306	19.7782	18.3484	17.2441	17.0666	18.0851	19.8601	3.29682	19.8339	3.28133	19.6093	20.9841
seed-973-0	18.2475	4.48559	18.081	4.99169	10.2981	9.5867	3.62165	21.0743	4.14826	19.584	17.7641	18.6937	20.7487	3.62674	20.8124	3.64888	18.5411	17.5878	6.57538	17.6352	6.54045	17.3215	13.5408	12.2946	21.584	3.89378	20.6522	3.68355	21.5722	20.3634	20.046	3.39589	19.9802	3.51494	19.6782	18.2278
seed-973-1	18.9887	5.21958	18.7268	5.36125	7.16355	9.02796	3.4042	20.5913	4.00115	19.0529	18.0254	19.2805	20.4747	3.30997	20.6105	3.86318	4.54196	19.6458	4.95525	18.0386	5.26801	17.7996	12.3097	13.8229	22.2225	20.9625	21.2667	19.8278	21.6995	20.4378	19.8648	3.49734	3.57061	20.0701	19.9298	21.2322
seed-973-2	19.4483	4.52024	18.5725	4.58162	12.324	11.027	3.58182	20.9667	4.60329	19.4689	19.9691	19.1307	20.7015	3.34414	20.7317	3.496	19.6393	18.3336	5.98973	19.2676	4.64942	17.9647	34.0215	35.9957	20.2388	18.5759	19.3696	17.7617	20.3434	18.7694	20.106	3.5637	20.0446	3.81371	20.9598	22.3855
seed-973-3	18.0463	4.64157	18.3772	5.46674	7.90706	9.23228	3.45419	21.3118	19.5661	21.2702	20.1986	21.4456	20.7859	3.43734	3.91646	21.3549	5.4987	20.7913	4.33544	17.7132	4.29208	17.286	12.2958	13.7561	18.1691	19.6263	17.9033	19.4713	16.9131	18.2319	20.145	3.60561	20.0788	3.83907	20.2835	21.7824
seed-973-4	19.536	5.68249	19.1652	5.39064	13.1925	12.5232	3.37156	21.0964	20.1188	18.7592	17.1753	18.2766	20.7131	3.41009	21.0057	3.87879	4.35596	21.8511	7.46821	19.2429	7.93516	17.1303	12.0173	11.5857	19.4415	20.9036	20.8128	19.6436	19.9391	18.7862	20.2198	3.49319	20.1639	3.62542	18.2759	16.9419
seed-974-0	18.2598	4.52291	17.6065	4.31543	24.3563	26.0919	21.6146	5.03668	20.3002	4.46432	19.1175	17.7281	20.184	3.64397	21.065	3.93274	3.51749	21.2665	19.8545	5.45237	18.7654	5.39957	11.809	12.9226	20.8207	3.40193	21.0227	19.7552	18.3127	19.4283	19.982	3.68153	19.8682	3.99095	20.6529	19.425
seed-974-1	18.4835	4.78996	4.28357	16.3669	10.842	10.3972	20.2865	18.9141	19.0806	17.9268	20.6386	19.2487	20.0086	3.79241	20.0824	4.34805	20.8043	19.6359	19.2499	6.39339	19.4655	5.62861	10.2024	8.97553	20.7248	3.53149	3.5487	18.2221	18.2671	17.7083	19.6856	3.47796	19.487	3.66186	20.7453	21.4607
seed-974-2	18.2308	4.68098	6.80326	16.7852	20.3347	21.0769	21.5926	19.9564	19.8232	18.3346	19.8191	20.9893	20.4021	3.62986	20.278	3.85865	21.1862	19.6885	19.8524	5.59107	19.4497	5.19614	11.6945	12.8614	20.837	3.21179	18.5536	19.8079	21.4191	19.9987	19.9649	3.44345	20.1893	3.67192	4.50932	21.9396
seed-974-3	17.9853	4.87856	7.07524	17.7646	15.8307	14.2051	20.6624	21.8179	20.9976	22.4023	19.5394	20.4629	19.0593	3.37476	21.1637	3.95939	20.9654	19.4158	19.47	5.67864	18.6848	5.7413	12.1687	13.8921	20.9904	3.32038	16.8904	18.2248	18.439	17.4674	20.196	3.4459	20.1487	3.7326	20.6602	21.4068
seed-974-4	18.24	4.96412	7.41134	16.7153	24.9477	23.6706	3.57578	19.8326	21.3405	4.07757	18.5499	19.8752	20.4561	3.61994	4.95772	22.0244	20.3312	19.0119	19.1764	5.86887	18.5368	5.18224	9.58441	10.7849	20.3665	3.22485	15.926	16.7936	14.6155	15.3823	20.2883	3.49918	20.3646	3.50399	20.4799	19.1578
seed-975-0	18.9526	5.84685	18.7226	6.048	7.31304	12.5869	18.4556	3.80267	17.7397	6.60013	16.2399	17.187	20.0466	3.5077	20.0498	4.07546	4.6501	19.1648	5.83559	17.5778	6.92496	17.7687	14.0389	12.4011	20.2355	18.5578	19.6522	21.0373	17.8845	19.1885	20.6194	3.53371	20.7553	3.79074	20.5732	21.8297
seed-975-1	18.4166	4.96145	18.1568	5.38882	13.0312	11.4003	21.6405	4.13155	20.4887	4.21635	17.9848	19.3753	20.1848	3.44974	19.9923	3.62014	4.40395	20.1026	5.3892	19.186	5.68162	19.0861	10.0894	11.3437	19.0806	17.8113	19.7415	18.4144	19.3673	18.0972	19.8149	3.51411	19.8012	3.68151	17.7136	16.4382
seed-975-2	18.8388	5.70763	18.686	5.85785	11.31	11.2484	17.6571	16.8068	17.0951	16.2031	18.5587	17.5772	20.4856	3.5599	19.9333	3.65511	17.7202	16.5429	5.85735	18.5746	18.412	5.5608	12.5775	13.8951	22.1104	3.91661	21.1676	22.7513	19.1847	20.6296	20.4105	3.75337	20.4126	4.08388	4.50896	21.0327
seed-975-3	18.4866	5.00624	18.3001	5.1652	9.81145	12.1289	18.856	19.6162	18.6876	19.4372	18.0818	17.1174	20.6604	3.41544	20.6331	3.93212	18.524	17.0884	5.2132	18.716	4.83629	18.6261	12.2803	10.289	21.5572	20.1294	21.5958	20.1603	20.5875	19.3006	20.7091	3.53076	20.2265	3.81474	20.9528	21.8355
seed-975-4	19.1013	5.07853	18.8765	5.35193	15.337	6.08824	19.5701	20.546	19.3884	20.3703	17.5823	16.2182	20.4601	3.32416	20.1794	3.62282	4.512	19.3809	4.53262	18.7823	4.6259	18.6779	11.0267	9.73413	21.1096	3.15662	21.093	3.42745	20.1972	19.0538	20.6864	3.68172	20.7627	4.1405	19.634	17.9613
seed-976-0	5.27536	18.7948	4.79942	19.2653	12.4169	11.2522	3.62932	20.5712	21.2096	4.62745	19.7701	18.7532	20.3419	3.54838	20.3272	3.77804	20.0942	18.273	4.98169	18.558	5.57468	18.8955	11.899	10.3879	3.1423	20.49	3.52951	19.8063	16.9874	18.5012	19.7435	3.44585	19.6507	3.38718	20.0102	18.5877
seed-976-1	5.00469	18.6652	4.66637	18.294	13.3102	14.9814	3.23271	20.205	20.791	4.02154	19.2635	17.9147	19.4351	3.35531	20.5714	3.9825	20.1555	18.4492	5.19777	18.9895	5.37136	19.1292	11.817	10.4734	3.37561	21.2175	3.90809	20.478	19.4054	18.1578	20.1657	3.58155	3.959	20.4978	4.3184	20.6724
seed-976-2	4.24308	18.9126	4.54624	18.2869	21.6716	23.2171	3.39351	20.4693	20.0257	18.4217	17.6681	18.6167	20.0812	3.30242	20.0413	3.68332	19.968	18.1249	5.9257	19.0966	5.56022	18.3485	12.261	14.1274	3.29588	20.8356	3.72006	20.0722	18.973	17.8192	19.5836	3.41702	19.5346	3.72425	4.36277	20.9632
seed-976-3	4.73825	19.7484	4.86433	19.4465	18.6406	16.5994	3.27094	20.9428	19.4826	4.27108	17.5127	16.1693	20.149	3.40221	19.6679	3.73183	18.8649	17.1161	4.5834	18.4406	5.13201	18.8418	6.47594	8.1306	3.16806	19.7361	18.1477	19.0658	16.2411	17.0019	19.8437	3.51541	20.1006	3.82739	18.5402	17.0496
seed-976-4	4.76483	19.8297	4.55792	19.3086	13.399	12.3607	3.41845	20.6335	19.9914	3.77507	18.2159	17.2463	20.5223	3.73722	20.2117	3.67741	20.6952	21.8958	4.90614	18.7457	5.04573	19.0631	15.0926	18.1258	3.25924	20.2792	3.63507	19.6196	19.678	18.3786	20.0071	3.50265	19.9846	3.80182	3.91154	20.8306
seed-977-0	5.55857	18.8361	5.59491	18.6058	9.26247	10.4277	21.4482	20.2144	4.54221	20.437	22.5935	21.1627	20.4495	3.5939	20.7699	4.2458	20.7913	19.2099	6.51307	18.4946	6.46753	18.3093	13.7519	12.4377	3.26051	20.4715	3.76961	19.5083	17.8484	16.9062	20.4629	3.47583	20.3689	3.47826	18.9895	17.5034
seed-977-1	5.64084	17.5665	5.70633	17.2844	5.98286	5.23372	19.9476	18.5389	19.604	21.1357	21.2674	20.2873	20.4231	3.44128	20.6557	4.33365	21.6016	23.0303	5.37129	18.1692	5.61412	17.904	10.1565	12.779	3.40263	20.5489	4.53189	20.8546	21.166	22.7886	20.7584	3.50468	20.8217	3.5598	19.8742	18.0519
seed-977-2	2.61079	18.7055	3.24454	18.1267	15.8467	14.2365	19.9686	3.73652	22.0267	4.4755	18.5221	20.3756	20.6133	3.53246	21.2745	4.03243	4.59466	22.4038	4.38468	18.3967	4.39834	18.0419	8.80382	13.5496	3.16141	20.3458	3.90858	20.3212	18.7325	19.7964	20.6121	3.49051	20.6753	3.63947	19.4414	18.114
seed-977-3	5.33959	17.9734	6.73587	16.5876	43.4969	40.7315	19.7266	21.0498	17.444	18.5016	20.1475	19.1347	20.5225	3.45832	20.5721	4.13506	4.38217	23.2386	4.69943	18.8374	4.93166	18.4414	13.5294	8.74239	3.3502	20.9312	4.24953	20.0231	19.1577	20.4066	20.5881	3.50955	20.858	3.85323	4.54314	22.107
seed-977-4	6.00076	17.6475	6.29146	17.2368	8.5516	10.0762	19.1984	20.7099	18.6517	19.8755	20.998	20.1265	20.4806	3.28372	3.04325	21.42	4.39077	22.9108	5.97723	18.8219	6.38464	19.1597	7.62793	13.3374	3.3154	20.4818	3.66422	19.3731	17.87	18.991	19.9203	3.23446	19.9416	3.20124	18.4529	16.8728
seed-978-0	17.0918	4.81516	16.921	5.14066	15.763	14.0165	3.39245	20.2743	18.0308	19.2898	18.8574	20.4012	20.5327	3.44854	20.7751	3.49676	20.4007	18.7502	5.25221	19.3304	5.31368	19.0205	10.4272	13.3598	19.4324	3.16363	18.9861	3.27558	19.0995	17.5424	20.4026	3.41002	20.4528	3.61285	22.1851	21.3253
seed-978-1	18.8632	5.51671	18.5373	5.59094	14.1918	12.3572	3.26236	20.4898	18.9487	20.25	18.9372	18.0233	20.7092	3.47364	20.3998	3.95151	23.044	23.0626	5.38462	18.5245	5.35738	18.3427	13.5869	15.516	19.7898	3.49441	19.5649	3.5303	19.4941	18.2592	20.0828	3.48084	20.1541	3.74866	22.3582	21.5322
seed-978-2	18.3562	4.63351	17.7491	4.80598	19.1726	18.4233	3.24261	20.2844	19.3329	20.4838	20.5994	21.2345	20.466	3.67611	20.8917	4.38461	23.1027	23.0121	5.32232	18.457	5.39971	18.3474	20.5384	19.2062	20.3515	3.499	19.2767	4.33669	17.9634	16.9304	20.3466	3.53293	20.4464	3.93553	22.3175	21.15
seed-978-3	18.2281	4.80646	17.6706	5.2559	26.2469	28.6258	3.06455	19.5335	20.0645	18.5249	21.4234	20.3755	20.1892	3.56693	20.547	3.99837	18.7956	17.4798	4.95702	18.5162	4.92443	18.265	12.6606	14.4466	20.9644	3.66028	20.8745	4.02931	19.8371	18.4862	21.1621	3.77057	21.3283	4.13103	24.0329	23.178
seed-978-4	17.6244	4.31306	17.0804	4.533	12.2429	12.6824	3.60144	20.9087	19.8234	18.854	21.4758	20.01	20.233	3.7993	21.1761	3.83875	19.5964	21.047	5.37842	18.8779	5.29939	18.4847	20.238	21.1469	20.1091	3.51738	19.0573	17.8821	18.2862	19.5132	20.4144	3.57217	20.3458	3.79028	23.0489	22.2537
seed-979-0	18.0981	5.81087	17.9233	5.71552	20.1881	21.6277	3.06801	20.6844	17.8605	16.792	17.5903	18.5973	20.6224	3.57083	20.0716	3.45435	4.92696	19.6254	6.47668	18.8799	7.26284	19.3745	16.1796	17.8658	18.8106	19.9147	19.3425	3.88746	18.3677	17.5008	19.7876	3.39919	19.7045	3.37158	4.95981	18.8416
seed-979-1	17.1598	5.0148	17.2701	5.21739	18.5151	19.2622	3.18012	20.9576	20.6955	3.46665	18.9195	17.8886	20.8897	3.75735	19.8756	3.34852	19.2826	18.1021	6.59915	19.5858	6.98125	19.2486	31.1974	34.2807	17.5697	16.1527	17.1288	15.8969	16.4744	15.3231	20.2394	3.54119	20.0958	3.65876	18.0279	17.0109
seed-979-2	19.3539	4.92432	19.4114	5.07446	10.354	9.31488	3.16598	20.3392	17.044	18.131	33.5853	32.865	20.6731	3.54197	20.4517	3.32261	4.29758	19.1017	6.43528	18.0915	6.45356	18.1912	8.17785	10.1415	19.6069	4.1711	17.7531	16.8805	16.091	15.4007	20.4545	3.5447	20.2522	3.56916	5.35699	21.6247
seed-979-3	18.4619	4.56606	18.0942	4.82748	17.5795	18.8561	2.99127	20.3216	16.5455	18.2362	18.1785	17.3056	20.3115	3.57722	20.5747	3.75575	3.84166	20.1473	6.89036	18.8086	7.15591	19.0154	19.9319	17.6743	3.46578	21.4179	18.3356	19.717	16.2837	17.0098	19.8391	3.27924	19.6948	3.04033	4.32699	19.6679
seed-979-4	18.6528	4.98377	18.4536	5.08438	18.0771	19.1022	3.14841	21.0272	19.7858	3.40822	18.4225	17.2301	20.4843	3.51326	20.4629	3.84632	19.1051	17.6801	4.63992	18.5142	4.87712	17.9299	21.8664	19.3825	3.35206	21.4303	17.9612	16.8729	18.5625	20.0474	20.2559	3.40892	20.1741	3.40183	4.26316	20.6774
seed-980-0	18.0376	5.0395	17.8927	5.08542	9.31081	9.59622	3.2727	20.8367	3.80711	20.6323	18.5802	17.3266	20.5794	3.29668	20.6584	3.70793	5.52461	20.2333	5.35427	19.0518	5.68845	18.9224	8.20069	10.2777	19.7263	3.14143	18.1786	16.9595	16.887	15.6789	20.2759	3.57968	20.1327	3.62914	21.4195	21.9889
seed-980-1	17.6543	4.39625	17.6174	4.50215	19.1226	15.6374	3.25342	20.279	3.50965	19.7076	19.8688	17.792	20.404	3.42411	19.9183	3.57106	21.1494	22.2722	5.71443	18.0117	6.49661	17.7171	33.0927	35.4804	19.3672	3.04286	18.1373	4.2417	16.4523	17.0712	20.493	3.29353	20.5527	3.39	22.5034	23.4464
seed-980-2	19.5971	4.98681	19.1028	5.30768	12.2922	10.1195	3.13038	20.1968	17.1484	18.7008	20.216	21.7005	20.7	3.44095	20.2357	3.31391	19.3348	20.7285	4.66089	18.9364	5.46601	18.4334	11.3465	9.22938	20.4788	3.33577	19.8476	3.5285	16.174	17.2878	20.7938	3.24976	20.9262	3.34459	22.0001	22.3361
seed-980-3	19.1581	5.29558	18.7552	5.4277	11.3506	9.68972	3.31242	20.5133	3.91527	19.8804	17.611	18.527	20.1232	3.34903	20.3773	3.82975	19.0249	17.3013	5.26534	19.4407	6.0801	18.8459	12.3658	14.2508	19.7333	3.31792	3.05064	19.4505	17.3118	18.8585	20.0167	3.22023	20.1904	3.37371	22.5264	21.6561
seed-980-4	18.5604	4.73385	18.4534	5.02193	11.1004	12.5893	3.17796	20.5397	3.27471	19.8817	18.6975	17.6443	20.6046	3.39349	20.3841	3.67784	4.12796	22.1945	6.04212	19.3083	6.1522	19.1734	17.8869	20.0819	20.4221	3.33266	19.5028	3.67929	17.1606	18.1338	20.8016	3.70219	20.9562	4.12942	22.1851	21.2786
seed-981-0	5.68035	19.8029	5.72063	19.435	9.5646	8.11396	18.3257	3.4861	3.0466	18.4427	20.7374	19.295	19.786	3.40644	19.2687	3.30091	19.6209	18.3964	5.36958	19.1273	5.33249	18.6715	25.8077	27.688	17.3776	18.5233	17.3571	18.5762	16.2599	17.5417	19.9673	3.49709	20.3751	3.74212	4.50763	20.5902
seed-981-1	6.06057	19.4039	6.38344	19.0375	13.5105	11.6131	18.2648	3.59038	18.9301	4.03617	19.7651	18.5891	19.7435	3.35783	19.5569	3.18172	19.6164	20.6553	5.33493	19.2472	5.22728	18.8638	18.1676	17.4117	18.0018	18.6148	18.6267	17.4288	18.8251	17.4179	20.1761	3.44422	20.5468	3.54573	18.762	17.4297
seed-981-2	5.75461	19.4196	5.76596	18.9805	12.2493	10.9724	18.7356	3.40141	3.72028	18.8691	17.2583	16.4182	19.6354	3.15927	19.3109	3.57564	19.3723	18.132	5.50254	19.7214	5.64412	19.5802	13.7312	12.8998	3.55367	18.8382	18.4098	17.1537	15.9257	17.0975	19.8158	3.4357	20.5014	3.866	18.9514	20.4935
seed-981-3	6.31502	19.3116	6.18207	19.9426	9.87525	17.1111	19.4615	3.30651	3.49166	18.6407	16.5958	15.3743	19.6649	3.33738	18.8116	3.44041	18.2406	16.9571	5.51776	19.6819	5.62716	19.0799	13.4556	14.5241	3.07963	19.1382	18.3966	3.20362	15.9734	16.8851	19.8926	3.56713	20.0284	3.73657	17.3561	16.0385
seed-981-4	5.99314	19.4353	6.0534	19.2333	23.9881	22.2175	3.6424	19.299	3.54246	18.7052	17.9659	19.3154	19.9421	3.37986	19.7659	3.71036	19.7702	18.7353	5.19576	19.0092	5.10865	18.7057	13.063	11.5433	17.1192	18.2684	18.569	3.95754	14.9873	16.1714	19.8931	3.58891	20.3313	3.77412	18.243	17.0394
seed-982-0	18.8749	5.19374	5.30703	18.3269	33.1366	36.2218	3.30393	20.2241	21.1737	3.5223	20.242	19.1017	20.2588	3.31363	3.90754	21.1494	22.4275	21.8625	19.3052	5.40149	4.64086	18.757	9.93178	12.0699	20.3326	3.16175	19.2098	3.1787	16.9729	16.1353	20.4074	3.70382	20.1523	4.04294	24.5214	25.025
seed-982-1	19.2235	5.03354	5.03853	19.1266	12.9809	9.54711	3.25606	20.6447	20.8805	3.48147	20.3716	21.9588	20.348	3.47628	4.46886	21.5617	22.2966	23.2333	18.9275	5.57778	5.45251	18.1076	11.0313	12.6525	20.0507	3.60783	18.0803	17.2938	16.3198	17.0391	20.5951	3.6708	20.4127	3.9366	23.5055	22.5059
seed-982-2	18.9992	4.74556	4.89067	18.6718	18.8997	21.5095	3.13555	19.8483	19.5198	3.17391	18.8211	20.3862	20.1547	3.48419	20.2246	4.47957	22.3222	22.8408	19.2634	5.73086	5.46318	18.2681	12.0608	12.9863	21.2148	3.60146	18.7003	17.6255	18.4567	17.2287	20.4981	3.42137	20.152	3.48698	23.5048	24.1853
seed-982-3	19.2726	5.06352	4.95632	18.9171	14.397	14.0734	3.19148	20.7512	20.1817	3.57626	20.4717	19.0933	20.2271	3.52521	20.9269	3.87565	22.9652	22.3624	19.0967	6.03313	5.32317	19.7216	9.07614	10.6651	21.2076	3.42549	18.6069	19.672	17.4328	18.5071	4.24921	19.6091	3.93442	20.0675	23.4904	23.9701
seed-982-4	18.7858	5.07294	5.53947	17.8047	11.6454	10.4639	3.44491	20.3028	21.5386	3.33759	20.3842	22.1849	20.7829	3.55922	20.2195	3.41813	6.22887	22.6859	19.2935	5.24221	5.56576	19.2408	12.3719	13.6491	20.735	3.44585	21.1587	4.34868	18.4669	17.2027	20.4137	3.56234	20.2597	3.82927	22.0686	20.9859
seed-983-0	5.54695	18.644	6.1426	18.5792	14.2351	13.5209	17.5577	18.5903	20.337	18.4954	18.3725	19.7768	20.4572	3.5054	20.7898	3.79134	20.7276	19.4444	5.37606	19.0475	5.22702	18.993	21.0412	22.9705	3.33431	20.7175	20.5719	3.40859	20.9968	19.4446	20.4894	3.50421	20.4189	3.62941	19.7615	21.0227
seed-983-1	5.15831	18.8448	5.30691	18.5855	22.0716	20.9463	2.92719	19.5067	20.6348	3.99993	18.3165	17.34	20.1444	3.29595	20.7256	3.40728	20.2432	18.9691	5.3177	19.1848	5.3079	18.9492	20.6771	23.3014	3.25278	20.2598	20.0906	3.14985	20.0498	18.8898	20.0329	3.29881	19.933	3.13786	4.82809	19.9763
seed-983-2	5.2814	18.8509	5.33693	18.6029	33.5844	36.4382	3.33441	20.72	20.0936	3.34663	24.5438	22.4085	20.5177	3.49151	20.7067	3.73549	20.7151	19.3972	6.03128	19.3843	6.29536	18.9982	17.7919	20.2009	3.20916	20.1632	19.9303	3.29015	17.5076	18.3486	20.0224	3.4053	20.0454	3.40363	17.9241	16.8895
seed-983-3	5.25846	18.9344	5.46319	18.5561	11.5218	15.343	2.9463	19.576	20.4988	3.69783	18.3255	19.7622	20.5125	3.36694	20.4326	4.01383	20.1745	18.7487	5.80603	19.1292	5.52088	18.6436	26.713	29.7507	3.09416	20.5377	17.4903	3.31831	16.9738	18.0632	20.3322	3.45347	20.3189	3.63772	18.9879	17.6944
seed-983-4	5.02435	18.1394	5.06497	17.7295	19.8108	19.0057	3.55182	19.1896	19.5602	3.60073	18.6974	20.4405	20.1414	3.38799	20.3507	4.10531	22.8327	23.3823	5.2925	19.2333	5.13502	18.8005	21.1109	23.9853	3.26362	20.3222	19.8118	3.43469	17.8228	16.8414	20.0573	3.45103	20.0583	3.63892	19.8471	21.2838
seed-984-0	5.47898	18.3455	5.62573	18.4348	14.3595	12.4172	18.5243	19.8716	18.2119	19.6195	18.9272	19.9604	20.633	3.67067	20.4498	4.22137	20.1939	18.8745	4.6249	19.4894	19.0309	5.32269	13.6314	12.0505	21.833	20.1828	22.452	20.7801	16.8894	16.116	20.5091	3.5368	20.5805	3.95856	19.6541	18.0952
seed-984-1	4.74165	18.0933	4.8797	17.825	7.41953	9.44068	17.4528	18.8741	16.3153	18.2358	20.4689	19.3073	20.5787	3.56924	20.2649	4.24907	4.20058	20.7709	5.82654	18.3564	5.13941	15.7486	15.5426	17.1384	22.4109	24.2146	19.8414	21.219	19.8301	21.0362	20.6461	3.54128	20.815	4.37225	5.1463	21.9238
seed-984-2	5.1679	18.0869	5.19482	17.7688	12.9328	10.9692	3.75069	21.1545	3.86552	20.6953	19.3516	18.498	20.4275	3.52669	3.95597	19.9638	19.6704	18.2962	5.69126	17.9798	10.2954	15.4804	19.7881	17.6961	20.8617	4.2336	17.5006	19.3243	16.8849	18.1854	20.7897	3.84174	20.5063	4.71927	19.6466	18.4424
seed-984-3	5.03131	18.383	5.30641	18.157	13.4764	15.8656	3.41283	18.4231	16.839	17.5649	18.9858	20.647	20.6276	3.56054	20.3876	4.34372	5.7207	21.6215	5.69256	18.8315	17.5781	6.16389	12.2061	13.281	19.0843	18.326	17.4016	18.6025	15.7673	16.9708	20.4848	3.70733	20.4334	4.33161	19.4018	17.9926
seed-984-4	4.64332	18.2435	4.9398	18.0289	13.0101	13.2936	4.16889	20.0166	17.9937	18.9794	19.9802	18.1012	21.018	3.47066	3.54297	21.2324	21.1455	19.4693	6.95068	18.2083	15.5786	3.96056	18.8554	21.9466	7.19124	24.4821	6.45461	23.1887	19.3084	20.2917	20.743	3.72818	20.8976	4.75387	19.947	18.9135
seed-985-0	19.5619	4.91293	18.6867	6.12359	14.1683	15.7034	3.40878	19.6413	19.5378	3.81739	16.7064	15.6896	20.2156	3.47917	20.4971	4.53889	19.7154	17.797	19.2595	5.16095	4.6173	18.526	13.0667	10.7535	3.09443	20.7192	2.77726	18.5784	18.8521	17.7875	19.8626	3.49102	19.709	3.563	20.1193	18.499
seed-985-1	18.3647	4.89819	18.0545	3.72359	18.1787	17.9467	18.9583	3.41981	17.9751	17.3817	16.3786	17.8249	20.1958	3.49102	20.4246	3.96765	19.5135	18.1483	19.3388	5.21854	5.07976	18.3146	11.3385	12.7583	3.35807	20.6724	3.94585	20.1371	19.6782	18.5411	19.9356	3.60218	20.3456	3.83356	18.508	17.2882
seed-985-2	18.0501	5.20821	2.47122	17.7523	14.2705	12.3714	3.79574	21.4172	18.8417	18.0019	19.3641	20.6998	20.7404	3.62638	3.00012	36.3438	19.957	18.257	18.5669	5.6326	5.82337	18.974	13.2934	9.38943	3.45671	20.7927	3.89062	19.4852	18.0545	19.6088	19.8114	3.44424	19.4496	3.66399	20.5165	21.702
seed-985-3	18.8154	5.25487	18.6148	4.73344	19.9614	18.823	21.0414	3.74376	17.9861	19.2864	22.0301	20.306	20.5386	3.38974	20.3708	4.30333	4.32148	22.2274	19.837	5.20681	4.88093	19.5388	12.1795	11.9451	3.28131	19.9645	3.76992	17.8282	19.8991	18.3768	19.9785	3.48188	20.1288	3.80907	20.3371	21.4871
seed-985-4	18.8888	5.34295	18.3452	7.1279	13.4201	11.8521	19.0645	3.56631	18.7877	17.543	18.8408	18.0074	20.7921	3.48127	20.1123	4.07379	20.5828	18.8908	18.02	5.53278	5.44415	17.6475	10.8642	9.36817	3.24273	20.2329	3.70001	18.4081	18.6678	17.3472	20.1326	3.49601	20.7253	3.98748	20.9424	21.9108
seed-986-0	18.6549	5.69386	18.4967	6.03389	14.1082	7.78528	3.06906	19.7477	18.2353	17.2883	19.0136	20.3999	3.50977	21.2315	19.9153	3.53212	20.4128	21.9435	4.9459	18.742	5.36521	18.2379	6.9854	7.72337	20.0112	3.43041	18.2588	19.3937	17.6372	16.5191	20.2636	3.45993	20.0162	3.54744	18.0507	16.4074
seed-986-1	18.0591	5.86187	17.8914	5.92168	13.3211	8.46648	3.34955	20.5382	19.8125	18.7072	17.1654	17.951	20.3801	3.55462	20.5443	4.66963	19.7251	18.1333	6.22103	18.7856	6.31207	18.115	9.28562	8.02694	19.6463	3.09816	16.4746	18.2401	16.1851	17.6083	20.2389	3.353	20.0852	3.41893	3.86586	20.8384
seed-986-2	19.0867	5.12579	19.1153	5.28917	13.4172	10.5775	3.35067	20.1461	3.51603	18.94	17.8662	19.1374	20.2297	3.59578	3.125	22.3445	19.2283	17.7163	6.61615	19.2977	18.7069	6.50208	28.6234	26.4818	19.8864	3.06433	18.6106	19.3819	18.7228	17.6694	20.726	3.46697	20.6867	3.57722	19.4676	20.7051
seed-986-3	18.7906	5.10476	18.7102	5.23034	17.4655	5.18322	3.29639	20.701	17.5703	19.0344	16.6298	18.3831	20.4664	3.53804	18.8348	3.48435	20.0565	18.7446	19.7609	5.42943	19.1299	5.9333	12.6429	14.415	20.3049	3.32705	18.5301	19.7068	15.7157	16.8377	20.1403	3.34982	20.1954	3.60271	5.46623	21.1528
seed-986-4	18.8261	5.19759	18.6365	5.21988	12.7949	9.97163	3.43628	19.3408	18.5888	3.86354	16.2434	17.1772	20.2831	3.39997	20.2388	3.82204	4.29658	21.7687	6.66551	18.1954	6.84012	17.8433	13.2659	15.835	3.55608	21.2515	3.88884	19.6329	16.8339	18.0288	20.3351	3.37958	20.0469	3.49429	4.36599	19.2654
seed-987-0	18.2494	5.87118	17.9795	5.66656	12.6605	11.2222	3.33175	19.912	19.8303	3.81016	19.3192	18.5593	20.4165	3.71826	20.4346	3.85213	19.1814	18.1638	4.71748	19.0237	4.77745	18.6572	17.7025	19.5238	20.4237	3.30538	20.5354	3.57845	19.6033	18.3125	20.2064	3.52562	20.3091	3.7913	21.0057	19.2459
seed-987-1	18.4082	4.43905	17.9711	4.54712	7.54705	8.55147	3.22932	20.6345	19.8503	18.6263	19.4742	18.1575	20.6177	3.42756	20.0833	3.68813	18.8694	20.2098	5.36768	18.9332	5.73979	18.5294	19.7304	22.7457	19.9524	3.23825	20.1887	3.70977	18.5221	17.4102	19.6017	3.35339	19.7135	3.45073	20.271	21.8546
seed-987-2	18.0979	5.73158	17.791	5.83141	23.7307	26.7049	3.20439	20.2376	19.3273	4.14187	18.5966	17.6739	20.6261	3.45468	20.2841	3.97288	5.05469	20.1192	5.75517	18.9336	5.90126	18.5909	11.3771	13.0865	20.4208	3.23643	20.3512	3.38181	18.2693	17.5596	19.8896	3.32337	19.8531	3.32511	19.8345	17.9992
seed-987-3	19.0723	5.17499	18.1328	4.74752	15.8421	17.2143	3.32626	20.7708	18.8688	18.054	19.4963	18.2028	20.13	3.27657	20.6993	3.58682	18.7554	17.4562	4.97021	18.7112	5.05121	18.3338	12.7377	14.7706	20.185	3.31484	20.1481	3.71003	18.0554	19.2577	20.1617	3.40513	20.1284	3.24163	4.24802	21.9799
seed-987-4	20.1329	5.62019	19.8468	5.63576	10.6555	9.78735	3.51027	20.1937	19.5409	3.68442	18.6495	17.8815	20.1084	3.4383	21.2279	3.94564	18.5997	17.1734	5.44895	19.1277	5.29378	18.6097	23.2765	21.2093	20.5958	3.34424	3.9131	21.7241	17.5866	19.0494	19.9786	3.51816	19.8712	3.78198	20.2573	18.463
seed-988-0	4.9098	19.0904	4.91609	18.798	42.6468	39.852	3.26998	20.8164	18.6469	17.861	18.9455	17.9019	20.1537	3.38632	20.4322	3.60662	20.5458	22.1422	5.09908	18.7592	5.09199	18.4953	17.0434	18.0522	20.8107	19.6223	3.80229	21.9926	17.8294	18.7972	20.3536	3.45674	20.6309	3.72819	20.1707	18.5502
seed-988-1	5.57019	18.3604	5.30685	17.6355	12.7989	12.5307	3.17994	20.2074	17.8866	16.9046	21.4784	19.729	19.985	3.30745	20.3299	3.58093	19.5444	20.9654	6.55544	18.8983	18.7403	5.66255	25.6253	27.6269	18.5789	3.44301	3.96735	18.9485	17.3245	16.3193	20.0792	3.5098	20.1482	3.5978	17.3684	16.4602
seed-988-2	4.64162	18.8089	4.91781	18.3467	12.9701	11.7863	3.01323	19.938	19.5595	4.03702	19.0283	17.5814	20.2373	3.46841	19.8318	3.55611	19.9647	18.1389	3.96466	18.524	3.9406	18.344	10.934	11.6891	22.1204	20.5461	23.9109	22.1105	22.8128	21.1066	20.1661	3.46073	20.4636	3.75521	20.4527	19.2291
seed-988-3	5.47318	18.6071	5.35858	18.4011	13.4952	10.8859	3.43257	20.6639	19.6613	3.6407	18.6326	19.8938	19.5545	3.27044	20.0676	3.70281	21.8119	22.9312	6.07559	19.7833	5.24835	19.5289	12.3704	12.9599	19.053	17.91	19.5546	18.273	18.3912	17.2839	20.2343	3.47126	20.3784	3.63337	4.75136	21.4618
seed-988-4	4.69988	18.8542	4.76264	18.5329	8.27727	19.3402	3.16976	21.2396	18.0736	17.2623	18.5598	20.1525	20.0014	3.3538	19.6619	3.57226	20.5964	21.6621	5.72532	17.9251	6.09715	17.512	19.414	21.9526	18.5792	17.2878	17.2845	18.1513	16.507	17.5524	20.5201	3.41763	20.5865	3.60464	4.04328	19.8592
seed-989-0	5.47806	19.5531	5.73667	19.3325	14.0237	12.7266	3.24381	19.8002	18.0601	18.6088	18.4615	19.7592	19.8928	3.35882	19.5848	3.55048	19.0636	17.4769	18.5496	4.84713	5.58898	18.8959	11.0042	12.9028	3.27052	20.0537	3.8881	20.2515	17.1724	18.0892	20.6648	3.43301	20.671	3.482	4.92957	20.9942
seed-989-1	5.16396	18.9658	5.12028	18.2862	11.286	13.3907	3.23245	20.2037	3.51972	19.821	19.2981	18.4115	20.5177	3.59169	20.4349	3.74681	19.599	18.333	18.719	5.15995	5.42207	18.4294	11.0923	12.6838	3.45535	20.2897	4.07843	20.2703	17.833	18.1982	20.5548	3.37569	20.4532	3.40475	19.2117	17.4621
seed-989-2	5.97484	18.9148	6.05169	18.53	20.1242	17.9657	3.21147	20.2242	3.58761	19.5181	17.1559	18.1306	20.4308	3.55355	20.424	3.50507	19.4855	18.1014	18.5163	5.4558	5.5129	18.1972	15.066	17.2545	3.17311	20.0975	3.44678	19.8991	16.4274	17.4726	20.3193	3.24321	20.2436	3.3249	19.3128	17.6842
seed-989-3	5.30289	18.9209	5.4056	18.6558	12.3973	11.4623	3.11934	19.8865	3.80021	19.6491	17.766	16.3394	19.857	3.34844	19.7539	3.71165	18.4615	16.9829	19.1079	5.43371	5.41831	19.0032	19.9832	19.2619	3.14577	20.0863	3.38919	19.9972	19.7465	18.4373	20.2943	3.6404	20.3007	3.96168	19.8243	18.6312
seed-989-4	5.44183	18.6147	5.37594	17.902	16.1888	18.7104	3.28417	21.0295	3.9207	20.6121	17.745	18.4054	20.257	3.44677	3.87599	20.8218	3.80002	21.206	19.1622	4.80514	5.26702	18.4024	11.4521	10.7632	3.15552	19.987	3.4489	19.9362	17.4612	18.6575	20.1024	3.41547	19.9253	3.47322	18.4392	17.2215
seed-990-0	18.8273	5.1818	18.7113	5.45911	12.0632	14.151	19.7422	18.8852	3.90709	20.3955	18.706	19.9587	20.4039	3.59562	20.2995	3.242	21.3872	21.9618	4.74041	19.1716	4.8777	18.973	18.1607	21.0022	3.62069	19.8903	3.78679	19.7901	17.1898	18.3979	19.9872	3.53336	4.05945	19.939	23.3509	23.6435
seed-990-1	4.62114	18.0794	4.71877	17.9303	4.16012	4.37844	20.4772	18.7154	3.79241	20.3938	18.5629	17.059	20.561	3.52421	20.1072	3.53193	20.0373	18.3348	5.44064	18.9993	5.3895	18.6474	17.7902	19.529	3.87896	19.5757	4.26196	19.6222	19.2105	17.5875	20.0356	3.38556	20.884	3.98701	22.8403	22.1052
seed-990-2	6.8139	19.0671	5.79418	18.5449	11.1342	12.3115	20.0791	3.60111	4.34077	19.3662	18.3598	16.5257	20.3449	3.36036	20.1714	3.90118	18.4079	17.0697	5.09206	18.8367	5.1512	18.5423	10.8745	9.56259	3.32639	20.1618	3.60769	20.3118	17.9646	19.5449	20.3603	3.30988	21.0318	3.83927	23.0238	21.9356
seed-990-3	5.78239	19.2152	5.67098	18.8747	14.2988	14.1846	19.8079	3.52519	17.7502	18.9532	18.7333	20.4269	20.7565	3.57379	19.9897	3.14862	4.23918	20.9126	5.82626	18.9986	6.01083	18.7211	16.2148	19.3043	4.00694	19.9686	4.3258	20.0707	17.8387	18.6221	20.263	3.38327	20.6563	3.64309	23.2045	24.7051
seed-990-4	5.53539	18.6595	5.76178	18.4148	26.1263	24.5763	18.7304	3.13807	17.1848	18.8491	17.92	16.5608	20.3672	3.46445	19.8579	3.47311	18.9353	17.4436	5.78645	18.5681	5.70772	18.4007	9.96434	8.29367	4.09316	21.8312	4.55832	21.7728	20.4021	21.6754	20.0901	3.33299	21.0596	4.06611	23.4998	22.6585
seed-991-0	18.825	4.12124	18.1839	3.97007	8.91687	15.6893	3.38011	20.3218	20.7345	19.4076	19.0532	17.7567	20.3621	3.66959	20.5645	3.84304	20.199	18.7077	5.7418	19.4423	5.83238	18.9562	5.9227	14.4546	3.30054	20.3403	19.0232	20.4351	17.7604	19.0999	4.0792	19.3371	4.0222	19.3604	4.56946	20.6233
seed-991-1	19.575	6.59889	17.766	7.29999	6.73188	13.3297	3.25902	20.576	21.6459	19.661	17.8259	19.5547	20.8579	3.44685	19.9193	3.79415	19.7858	17.8983	6.60705	19.995	5.99081	19.506	14.4539	13.3187	3.18667	20.5139	20.585	19.1403	18.1822	17.2423	20.9224	3.42318	20.7538	3.37745	20.1396	18.0997
seed-991-2	17.7789	3.69565	5.35777	16.6185	10.906	16.0207	3.27794	19.9967	16.3987	17.7588	18.876	17.908	20.9419	3.80399	20.7429	3.793	19.4457	18.3101	5.04284	19.3289	4.84223	18.6301	11.2619	9.54936	3.12164	20.3443	20.4319	19.0098	17.0424	16.2275	20.8562	3.54253	20.7072	3.75821	20.3606	18.4232
seed-991-3	18.6894	4.91734	18.4798	4.1965	12.3793	12.5077	3.38413	19.9424	16.4848	17.3119	18.8826	20.2666	20.7354	3.72553	18.5751	3.59938	4.7309	23.1283	5.82345	18.6955	5.90159	18.4951	14.352	10.7977	3.20882	20.0027	19.1514	3.72072	16.4733	15.263	20.8847	3.50225	20.5886	3.60174	19.5725	17.9692
seed-991-4	18.3525	4.62073	18.0482	3.67259	9.3735	13.6813	3.14607	19.834	18.1075	19.1465	19.1226	20.8295	3.62541	22.3491	20.8113	3.34931	19.9345	18.8406	5.97748	19.1953	6.18516	18.6828	10.6184	9.19842	3.05296	20.1706	20.4687	3.80674	17.2843	16.132	20.307	3.30102	20.2286	3.12128	19.8292	21.219
seed-992-0	18.4018	4.12378	4.55538	18.4664	17.6684	4.79298	3.08741	21.4676	19.7672	3.21697	18.5266	20.3405	20.5186	3.40244	20.5091	3.66414	3.60048	21.881	5.38704	18.8088	5.46855	18.7715	15.5018	7.4531	3.14489	20.5398	3.4496	20.168	18.7236	17.5297	20.049	3.53949	20.1187	3.80936	20.2802	21.3309
seed-992-1	18.6784	5.00079	5.28445	18.1388	12.6822	11.1327	2.92949	21.1268	20.2453	3.1841	19.7821	18.2682	20.2811	3.50981	20.6793	3.8726	19.8605	18.3358	5.93736	18.55	6.15637	18.1341	14.6404	10.3807	3.12583	20.2418	3.36326	19.2877	19.6139	18.0505	20.4623	3.75994	20.4597	3.94874	20.1937	18.5166
seed-992-2	18.7631	4.94731	4.72417	18.2517	16.8671	5.19638	3.30546	21.3463	20.5521	3.88332	17.8602	19.2006	20.7932	3.58311	20.7289	3.50445	19.9395	18.2399	5.69074	18.4841	5.72951	18.1534	15.9647	7.22639	3.20283	20.4735	3.52788	20.2284	19.9309	18.3748	19.9493	3.50145	20.0406	3.43556	19.8724	20.9623
seed-992-3	19.1775	5.64202	5.92786	18.3158	12.5197	14.1987	3.06292	20.4193	19.9125	3.51205	17.9277	19.5113	20.6707	3.38651	20.6556	3.4736	18.8742	17.1715	4.90832	19.3016	5.09809	18.9186	10.9402	13.8195	3.12456	19.9139	3.40796	19.313	18.8946	17.3587	19.6211	3.35443	19.747	3.42845	18.923	17.501
seed-992-4	18.4295	5.12145	4.89232	18.366	10.5268	9.34987	3.17527	20.5151	21.0164	3.62459	19.463	17.5909	20.9063	3.52256	21.115	3.90118	10.5113	22.1202	4.88057	19.1751	4.75681	18.8721	9.91483	10.237	3.16424	20.5551	3.41549	20.1332	20.6004	18.9406	20.5902	3.45155	20.9312	3.58314	21.1941	22.0896
seed-993-0	5.55254	18.4453	5.1383	18.3516	12.8399	11.9003	17.9781	19.0007	20.5985	3.70265	20.2795	18.8448	20.7434	3.51305	20.3744	3.47899	20.4935	19.3682	5.89462	18.7868	5.65616	18.4276	11.4583	15.5031	3.38752	20.6297	18.4933	17.5291	18.9409	17.9055	20.4209	3.52817	20.1354	3.73708	18.4019	17.1669
seed-993-1	4.37489	17.1814	4.56874	16.884	22.0432	23.5077	17.235	18.6686	16.8748	18.1378	19.0217	17.6723	20.4505	3.35498	20.0699	3.13713	4.37996	20.5677	4.41549	18.1469	4.72827	18.1212	13.2321	9.91878	3.22773	20.5721	21.016	19.3823	20.1927	19.0351	20.1654	3.54952	20.1007	3.60768	18.673	17.4765
seed-993-2	4.37186	19.0897	4.71655	18.6507	9.58901	8.63885	3.17033	18.7757	16.6421	17.7463	21.769	20.143	20.423	3.37472	20.0189	3.27319	21.4511	22.3591	5.17508	18.0956	5.54708	18.0973	13.7117	15.5178	3.45906	20.5956	21.9121	20.3747	20.3928	19.3	20.0694	3.58766	19.9731	3.45904	19.017	17.9475
seed-993-3	4.49777	18.7736	4.87081	18.4781	41.6624	38.3347	21.4565	20.0662	18.0222	19.2549	19.4023	17.7989	20.5939	3.3742	21.0528	3.99676	21.6315	20.5904	5.71999	18.7344	5.63384	18.6584	14.2574	11.7812	3.19389	20.1991	19.1849	17.867	18.9738	17.9015	20.154	3.40109	20.1851	3.47105	20.0568	18.4738
seed-993-4	13.076	18.042	5.06232	17.7923	16.6097	19.7545	3.25039	20.1423	3.45262	19.4292	18.0299	19.6029	20.3358	3.45674	20.6189	3.95203	22.6104	23.2997	4.59873	18.2821	5.33641	18.3817	14.892	12.0475	3.38582	20.9786	22.6674	21.4726	23.0202	21.605	19.8307	3.60471	20.3829	4.27512	5.39603	20.7875
seed-994-0	5.0639	18.335	5.30427	17.9347	9.51132	11.2971	19.8955	3.21401	3.55254	19.3999	18.5278	20.175	20.0613	3.50529	19.9131	3.52117	19.5872	20.8468	4.8871	18.8597	4.6657	18.6783	26.2201	28.3621	21.2931	3.987	21.0755	3.63734	16.5987	15.9121	20.3175	3.40888	20.4585	3.39889	23.5659	22.8046
seed-994-1	6.11617	18.3881	6.51404	18.0335	12.7593	14.505	3.11054	19.4327	16.8764	17.7132	19.4056	18.3805	3.80582	20.6701	19.8004	3.47516	19.546	18.026	5.53448	18.9788	5.43372	18.4354	12.5278	11.2076	22.6641	3.57751	20.9525	18.3053	18.0719	16.0306	20.0556	3.39282	20.1065	3.51454	23.3852	22.4322
seed-994-2	5.5511	19.1248	4.74064	18.5553	12.602	11.5201	18.2564	19.754	17.5722	18.7283	18.9108	17.4563	20.0937	3.3407	20.4473	3.73746	19.9359	18.4342	5.42265	19.0491	5.75597	18.6281	10.7777	9.55505	19.7233	3.54826	19.7793	3.47591	16.659	15.3539	19.9679	3.52261	20.0624	3.67261	22.6883	22.0215
seed-994-3	5.81027	17.9701	5.82081	17.6941	20.1211	23.2775	3.48085	21.0976	3.961	20.8911	18.4476	17.2719	20.3154	3.5959	3.44515	20.9068	4.49555	21.9676	6.05316	18.2242	6.21161	17.8929	11.1088	9.32141	3.43091	20.1558	3.79383	20.9815	14.9502	16.3116	20.0712	3.4944	20.0221	3.66051	22.7167	22.075
seed-994-4	5.13852	19.4724	5.50141	18.649	15.7893	17.6646	20.3288	3.1738	18.5312	17.7057	20.0247	18.6412	20.0524	3.57398	20.5215	3.67955	4.25808	21.493	5.22729	19.1796	5.73204	19.1003	8.71805	8.88132	19.6139	3.37616	18.2807	17.2277	15.5302	14.6859	3.94229	19.837	3.75847	20.1654	22.8612	23.8325
seed-995-0	4.98027	18.3602	5.2555	18.9444	6.45815	11.3823	19.1438	20.422	17.6468	19.0896	18.5356	20.1586	19.9743	3.55056	20.1774	3.65604	5.17722	20.4956	5.96008	18.3302	5.85279	17.8539	24.6204	22.0255	3.17464	20.2857	16.0784	17.1354	17.7139	16.7573	20.6427	3.44268	19.9544	3.16558	20.3122	21.3294
seed-995-1	4.33289	18.1778	4.65566	17.8573	8.49258	9.33978	20.4091	18.9777	19.8163	18.4582	21.5024	22.9997	20.5915	3.50122	20.5801	3.97004	21.3814	19.7489	5.41885	18.3046	5.426	17.7395	15.2143	13.8798	3.31957	20.5441	17.722	18.8034	18.9221	17.6884	20.5005	3.61672	20.6976	4.11384	18.9973	17.5189
seed-995-2	5.30824	19.0007	5.41958	18.9485	10.8171	11.6702	4.35854	19.9176	4.46399	19.8989	20.3028	21.5094	20.0947	3.46718	4.00382	19.9615	19.3919	18.142	6.52681	18.888	6.02991	18.617	6.66407	8.70249	3.34198	20.4957	15.9215	17.7033	17.455	16.7293	20.1676	3.54974	19.8461	3.59029	18.6299	16.8457
seed-995-3	4.23378	18.6274	4.25717	18.2844	9.99895	12.8058	21.1315	20.1417	20.0927	19.0408	21.1483	19.8057	20.4078	3.58642	21.0746	4.33259	20.7436	19.271	6.22016	18.4909	6.37169	17.6689	11.7139	9.55822	3.26021	20.8926	16.4859	17.8474	16.0441	17.2164	20.4501	3.47172	20.4479	3.56295	18.8552	17.4873
seed-995-4	5.12733	17.44	5.36339	17.7765	5.90579	8.18511	18.6959	20.4406	18.55	20.3889	20.3302	18.6966	20.3009	3.55626	20.4932	3.88456	19.4734	18.2902	4.97234	19.2147	5.43004	18.779	12.1738	12.5564	3.34687	20.0449	15.8467	17.665	18.2628	16.9667	20.0566	3.59047	19.5463	3.52921	19.1102	17.7094
seed-996-0	19.2102	5.51438	4.33739	18.5197	20.7506	22.2514	2.92331	20.3031	18.078	17.1041	18.5708	17.2225	20.3006	3.46749	19.3977	3.48792	5.12661	20.5385	6.50507	19.223	6.49311	19.0544	19.9477	22.081	3.29306	20.8703	17.7558	18.1009	16.983	17.1872	20.265	3.61018	20.0432	3.91372	18.1367	17.1587
seed-996-1	18.5215	5.41987	18.159	5.53529	13.6899	12.2768	3.18211	20.3178	17.3519	18.8336	18.2033	17.4268	20.5142	3.4123	19.9667	3.47251	19.1982	17.8343	5.12404	19.3374	12.4125	15.6965	31.9221	28.9179	3.14181	19.4794	16.4404	17.0457	15.5766	16.5195	20.4294	3.44812	20.173	3.54472	19.3226	17.9914
seed-996-2	12.9627	9.62672	14.2104	8.81343	15.3211	16.8158	3.25932	20.498	17.5468	19.2094	17.9826	19.5943	19.9747	3.24768	20.3887	3.74384	3.97833	19.6823	5.33261	18.8009	5.38002	18.4671	18.3884	18.8456	2.99952	20.332	17.2109	18.1087	16.204	17.1267	20.1862	3.38144	3.41692	19.3756	4.88336	18.5025
seed-996-3	19.0518	7.74402	18.7531	7.62082	11.6856	10.1449	3.17171	19.7875	21.5251	3.24911	17.7042	16.909	20.1886	3.34977	20.0364	3.39391	19.1296	17.8868	5.77741	19.669	5.80316	19.4774	20.8471	23.0888	3.24309	20.4182	17.6655	19.0666	17.2291	18.4372	20.2217	3.54619	19.9838	4.00711	18.273	17.2312
seed-996-4	18.1425	5.73922	17.8747	5.82571	6.73778	8.58638	3.23061	19.9741	19.7231	4.51	15.8419	16.8094	20.6442	3.36956	20.0963	3.64889	20.5866	18.7854	6.95812	18.2885	7.02022	18.1266	10.2607	9.40394	3.34045	20.5159	19.4537	20.4628	16.9725	17.6481	20.1278	3.5682	20.0302	4.08775	18.3296	17.5104
seed-997-0	5.27276	18.3731	5.22752	18.1573	9.3962	17.9737	3.28013	20.3165	3.4082	19.9696	20.7846	19.4623	20.6503	3.3705	20.36	3.54572	23.0439	23.6743	5.64971	17.6312	5.71866	17.2631	26.7718	24.4067	3.15394	20.2763	17.0405	18.0723	18.8274	20.0107	20.3887	3.52128	19.955	3.90877	5.01979	20.6034
seed-997-1	5.33856	18.2316	5.35344	18.0223	15.2362	9.42268	19.0956	2.97612	19.8873	3.31242	19.618	18.6516	20.4024	3.38135	20.5985	3.74172	22.8279	21.5073	5.22184	19.5127	5.55645	18.1372	8.9393	12.4171	3.26686	20.1773	16.1754	17.369	15.7137	16.6136	20.3082	3.53507	20.4039	3.88268	18.4543	17.3639
seed-997-2	5.63926	18.6403	5.69121	18.4929	14.4367	14.8994	3.17792	19.793	2.98033	19.8585	20.8053	19.4025	20.1594	3.12012	20.1767	3.54599	22.159	21.1623	6.07367	18.8483	5.75393	18.2972	19.0162	17.1325	3.42039	21.1866	3.9913	19.7896	18.1593	19.2215	20.2187	3.57646	3.04557	35.2747	4.31775	21.142
seed-997-3	4.92204	18.8693	4.97503	18.4443	11.2788	9.34169	20.7356	3.48542	3.85757	18.5908	19.2634	20.546	20.6102	3.44577	19.9153	2.90911	23.6776	22.7949	5.89707	18.07	5.0393	18.1039	23.0458	25.445	3.20644	20.4483	17.5432	18.7973	17.3817	18.4878	20.4911	3.55691	20.2297	3.89439	18.8254	17.6536
seed-997-4	5.06802	18.5493	5.22002	18.2986	11.7585	11.3087	3.26202	19.6962	3.34219	19.9942	19.5766	20.6283	20.5264	3.30244	19.9505	3.64974	23.171	23.4612	5.33705	18.2465	5.81124	17.9512	28.9945	28.1863	3.23425	20.6346	17.8287	18.6473	17.41	18.2564	20.333	3.31794	19.9275	3.62364	5.51632	21.1554
seed-998-0	18.4543	4.36239	17.9964	4.39512	10.0378	15.3874	18.8995	20.302	18.6908	20.4013	18.1044	16.7603	20.3452	3.39692	20.0878	3.16496	20.4382	18.8853	5.50843	18.2966	5.97008	17.882	25.0573	26.421	3.30249	19.8935	16.7427	17.5515	16.8864	15.9735	19.7721	3.36331	19.7605	3.58939	5.25078	19.7093
seed-998-1	18.9003	5.14565	18.8273	5.14269	24.5667	22.5746	18.1142	19.6043	18.5872	20.7042	21.199	20.0494	20.5455	3.55394	19.7867	3.62115	21.7499	19.9902	6.1653	19.2607	5.9632	19.0035	16.0495	14.5022	21.1156	3.474	4.31624	19.9562	16.3905	17.0803	20.4784	3.5559	20.7607	3.64627	4.44156	20.4284
seed-998-2	18.1742	4.78176	17.6884	4.70973	13.6913	15.6482	17.6962	18.6607	17.8474	18.9554	18.6519	17.5399	20.5742	3.59343	20.2848	3.52272	19.8264	18.3998	3.45816	16.3935	4.84403	16.4577	26.6157	28.4232	20.7942	3.79395	17.9341	18.759	18.279	17.5303	20.3139	3.66492	4.20513	20.6854	4.65551	21.2291
seed-998-3	18.7166	4.18374	18.8149	4.7339	11.1538	16.2766	20.0755	3.91096	20.5187	19.1848	18.856	17.4878	20.2738	3.52273	20.1175	3.60481	20.0081	18.3147	5.71702	18.743	5.84509	18.4943	12.6695	11.7054	20.2945	3.84939	20.2022	18.7042	18.9852	17.7277	20.132	3.52956	20.1437	3.59352	4.41599	21.2696
seed-998-4	18.6294	4.91676	18.4228	4.887	10.5821	15.2268	18.4365	19.7358	18.8989	20.3701	18.0085	17.032	20.448	3.31611	3.97576	20.5289	20.1561	18.0874	5.33119	19.6342	5.30522	19.259	29.8583	31.9999	20.9503	3.36236	4.75071	21.8417	19.3005	18.0641	19.71	3.36716	19.6629	3.63845	4.84067	20.9968
seed-999-0	18.5765	6.92169	7.33463	18.0782	10.3337	10.5324	3.42999	20.5883	20.3436	21.7273	18.9318	20.2432	20.3076	3.30947	20.1638	3.71835	3.56851	21.0371	5.10617	18.8128	5.22814	18.5796	12.828	11.6386	18.7283	3.6053	17.3438	16.6704	20.6342	19.2327	20.1851	3.47328	20.1138	3.58688	19.568	21.0942
seed-999-1	16.8006	12.7163	10.8597	18.9594	14.962	14.5131	3.35974	20.2783	4.74156	20.3153	18.7629	17.5238	20.1759	3.37582	20.4436	3.43229	19.5067	18.3535	5.06553	19.2931	5.12585	19.1279	19.0443	21.3639	19.1019	3.4705	17.7917	3.85189	18.6778	17.7103	20.2684	3.39831	20.2218	3.35462	18.878	17.4509
seed-999-2	17.879	4.41949	17.2261	5.42527	13.0693	10.5209	3.43624	20.0826	20.2262	21.2634	19.6653	17.9533	20.1433	3.37439	20.4604	3.91602	3.70949	20.6678	5.43569	18.4721	5.52988	18.2965	13.0775	14.307	19.0183	3.90321	18.1984	16.843	17.8718	16.8837	20.2156	3.44314	3.84644	19.9711	4.00886	21.073
seed-999-3	10.3637	16.6805	3.7928	16.5945	11.5768	9.56584	3.4099	19.5309	4.59374	19.5809	18.501	16.8256	19.958	3.48216	20.2276	3.44102	17.3651	16.6629	5.0391	19.0039	5.22544	18.8513	25.4194	24.2729	17.6621	18.6691	16.6325	18.0258	16.013	17.0163	19.8999	3.42648	19.7834	3.26342	4.94249	19.9589
seed-999-4	18.415	7.4863	8.54636	18.1446	10.9344	14.095	3.32501	19.8455	18.2725	16.8878	19.6327	20.8906	20.3937	3.35468	20.2304	3.19764	4.89223	20.9375	5.87392	19.0631	5.92929	18.9252	19.7277	20.8353	4.03222	20.4463	19.0101	18.2233	17.6337	18.7179	20.1948	3.5017	20.1313	3.73259	18.719	20.118
seed-1000-0	18.5239	5.34466	18.4709	5.45406	12.4425	8.80298	3.35036	20.8744	3.60668	20.2699	19.1958	20.3494	20.1872	3.37186	20.4367	3.31923	19.6846	17.9821	5.7926	18.9168	5.76493	18.3341	15.8386	18.5666	3.4137	20.7381	3.82414	20.6578	17.717	18.8595	20.3452	3.58746	20.3592	3.45294	19.9091	18.6855
seed-1000-1	19.0026	4.94562	18.859	5.18123	8.59286	15.6202	3.31321	20.6807	3.71614	19.3463	19.3641	18.1754	20.6351	3.45293	19.889	3.33221	21.4664	22.7952	5.15829	19.9546	5.02866	19.53	6.82345	7.3496	3.41378	20.6877	3.73502	20.4465	17.5903	18.8112	20.5707	3.28537	20.7506	3.4384	4.73801	21.1651
seed-1000-2	18.8179	5.30421	19.0456	5.5657	14.8063	6.37988	3.21633	20.1919	3.88004	19.6749	17.7512	18.9143	20.2849	3.40075	20.0723	3.77619	4.88888	23.3056	5.99437	19.4637	5.94807	18.8191	10.4703	10.8454	3.30853	20.4987	3.71775	20.2441	18.2936	19.4727	20.1354	3.33416	20.2246	3.40612	20.0671	18.8344
seed-1000-3	19.0506	5.6344	19.0951	5.92563	11.3988	11.7112	3.19707	20.5845	3.77553	20.3336	20.2931	21.5906	19.9188	3.30897	20.5256	3.48539	19.5431	18.0104	5.97983	19.6449	5.95804	19.1012	17.484	17.6007	3.29615	21.1535	3.52352	20.8891	17.5396	19.137	20.3735	3.62447	20.4402	3.85041	5.4327	21.9057
seed-1000-4	18.7941	5.10687	18.685	5.56042	9.10347	14.4279	3.45656	20.2129	3.91166	19.118	19.8911	18.804	20.552	3.47776	19.95	3.69581	20.4044	18.7518	5.49357	19.4326	5.39375	18.7261	11.2696	10.9891	3.29512	20.2399	3.62457	19.8749	19.2203	17.6058	19.8984	3.59833	19.9471	3.73263	20.7748	19.5792

### Sheet: Substrate-cosubstrate
ID	AMT7-un-SAH_dis_SAM/SAH_AstrandA	AMT7-un-SAH_dis_SAM/SAH_AstrandB	AMT7-un-SAM_dis_SAM/SAH_AstrandA	AMT7-un-SAM_dis_SAM/SAH_AstrandB	AMT7-full-SAH_dis_SAM/SAH_AstrandA	AMT7-full-SAH_dis_SAM/SAH_AstrandB	AMT7-full-SAM_dis_SAM/SAH_AstrandA	AMT7-full-SAM_dis_SAM/SAH_AstrandB	AMT7-hemi-SAH_dis_SAM/SAH_AstrandA	AMT7-hemi-SAH_dis_SAM/SAH_AstrandB	AMT7-hemi-SAM_dis_SAM/SAH_AstrandA	AMT7-hemi-SAM_dis_SAM/SAH_AstrandB	AMT6-un-SAH_dis_SAM/SAH_AstrandA	AMT6-un-SAH_dis_SAM/SAH_AstrandB	AMT6-un-SAM_dis_SAM/SAH_AstrandA	AMT6-un-SAM_dis_SAM/SAH_AstrandB	AMT6-full-SAH_dis_SAM/SAH_AstrandA	AMT6-full-SAH_dis_SAM/SAH_AstrandB	AMT6-full-SAM_dis_SAM/SAH_AstrandA	AMT6-full-SAM_dis_SAM/SAH_AstrandB	AMT6-hemi-SAH_dis_SAM/SAH_AstrandA	AMT6-hemi-SAH_dis_SAM/SAH_AstrandB	AMT6-hemi-SAM_dis_SAM/SAH_AstrandA	AMT6-hemi-SAM_dis_SAM/SAH_AstrandB
seed-1-0	20.7171	4.18193	20.1305	4.46948	4.90235	23.6379	5.50662	24.2026	21.0328	4.60925	22.0384	5.21651	21.667	4.20542	21.4688	4.4191	22.1824	4.55812	4.54856	20.3642	21.6541	4.62517	21.5684	4.91085
seed-1-1	19.9281	3.65144	20.1674	3.97161	5.13151	19.7891	18.8997	20.4314	20.5803	4.38908	21.6224	4.90806	21.5144	4.09307	21.5036	4.29765	20.5497	4.25405	4.71439	21.1828	21.235	4.59097	21.2663	4.883
seed-1-2	21.5877	4.27747	21.8294	4.44641	4.79122	26.5406	23.1774	5.85122	20.671	4.58855	21.7216	4.94709	21.5827	3.80464	21.5083	4.00354	20.5426	4.31225	4.8509	21.2738	21.0541	4.5524	21.0493	4.82991
seed-1-3	21.8541	4.14784	22.2245	4.3802	20.8646	4.62259	22.8185	19.9688	21.0576	4.61882	4.84292	23.7045	22.2226	4.39331	22.0984	4.49335	20.4245	4.55104	4.93012	21.8093	21.519	4.58121	21.4956	4.92201
seed-1-4	18.9297	4.255	21.4997	4.36615	20.2021	5.967	23.4167	21.9177	20.9858	4.48264	22.2564	5.35912	21.4221	3.55901	21.5439	3.71202	20.0708	4.37049	4.91041	21.9509	21.1748	4.6458	21.1362	4.89164
seed-2-0	21.7821	4.14818	21.4259	4.32462	4.46062	22.6103	4.73606	22.0772	20.9524	4.30167	21.7326	4.96524	23.0682	4.42732	23.3149	4.68216	4.66552	22.6298	23.3737	5.40186	21.3554	4.677	21.4791	4.77696
seed-2-1	21.4851	4.30129	21.4144	4.43351	4.54549	20.8523	4.58904	20.5684	21.4648	4.66259	22.0968	4.93914	22.1585	4.28263	22.3891	4.43855	23.3103	5.08707	21.5319	19.6087	22.0353	4.71135	4.54587	21.1348
seed-2-2	22.2238	4.40603	22.0247	4.58172	20.1088	18.3297	18.3635	19.6103	21.871	4.60702	21.377	4.74749	21.2121	4.20917	20.9927	4.39809	20.6214	4.06965	20.889	19.1152	21.7211	4.75321	21.1617	4.64014
seed-2-3	21.8632	4.63349	21.7481	4.78987	18.3309	20.0808	18.2853	20.1472	21.4799	4.51856	21.9616	4.92007	21.5124	4.29694	21.4274	4.53044	20.064	4.17136	20.1963	4.75871	21.664	4.67604	22.0348	5.27259
seed-2-4	21.2363	4.12237	21.1537	4.26696	21.8778	4.78374	21.599	4.97189	21.1953	4.53885	21.3305	4.78143	21.317	4.00411	20.4257	4.70955	4.85931	22.5589	4.89518	21.8295	21.5859	4.67034	4.20955	21.5215
seed-3-0	22.0546	4.64177	4.44032	20.9196	4.71754	22.4689	5.11729	22.3738	21.5372	4.77648	21.5655	4.95279	4.19279	21.1703	21.9432	4.2909	4.67238	21.21	4.9398	19.6686	21.9639	4.70578	22.1336	5.00341
seed-3-1	4.71255	22.8033	4.61351	21.452	4.65869	22.146	19.026	4.77112	21.8141	4.60255	21.2491	5.00368	4.12323	21.7231	22.1579	4.45934	4.7253	22.1082	18.7154	20.4327	21.4363	4.59034	21.8143	4.70627
seed-3-2	22.1241	4.55638	4.58425	21.9424	4.76851	22.3532	4.9335	21.0968	21.9711	4.62885	21.8264	5.03217	4.19455	21.54	22.132	4.21674	4.56967	21.538	13.4874	16.8773	21.3582	4.57929	21.7225	4.85816
seed-3-3	21.427	4.19836	4.18009	20.7914	4.72586	22.126	21.6755	5.06852	21.2422	4.70447	21.7212	4.94572	3.99499	21.2987	21.9086	4.14415	4.70956	21.9437	19.0828	20.7123	21.3361	4.61036	21.7762	4.89476
seed-3-4	21.919	4.48589	4.58962	21.4169	4.72215	22.1237	21.091	5.15571	21.7743	4.67942	21.871	5.04804	4.23344	21.5605	22.8261	4.25903	4.65245	21.6465	5.26713	20.792	21.2837	4.58231	21.5937	5.07471
seed-4-0	4.5233	21.7986	21.3219	4.53299	4.62769	21.6659	19.9187	21.1074	21.9837	4.8368	21.1625	4.98855	21.3023	4.26158	21.1594	4.34617	4.55779	21.0388	21.6301	4.66661	21.4085	4.5125	21.6425	4.77489
seed-4-1	4.36987	22.5581	21.861	4.42151	4.55955	21.661	20.0987	22.3258	21.0596	4.65477	22.0537	5.06257	21.5891	4.1304	21.4636	4.14227	4.54658	21.0767	21.6686	4.57995	21.6384	4.69377	21.9133	4.95125
seed-4-2	4.75191	21.3857	19.5006	4.14924	4.68727	21.3187	18.6228	19.5094	21.0727	4.67877	22.0507	4.98441	21.4284	4.06578	21.1883	4.14699	4.63202	21.1698	22.0589	4.91063	21.454	4.53528	21.7971	4.83631
seed-4-3	4.10076	21.5226	21.0922	4.34267	4.56075	22.0121	23.4411	5.49326	20.7409	4.58021	22.1154	5.06423	21.8117	4.51843	21.4592	4.44558	4.3665	20.7568	21.5641	4.37101	21.8697	4.74489	22.0553	5.0782
seed-4-4	4.44824	22.029	22.4264	4.38964	4.67756	21.6572	5.21499	21.0848	21.1495	4.67451	4.67102	22.3087	20.9081	4.32823	20.8916	4.45283	4.50627	21.4522	21.3165	4.69681	20.9677	4.50997	21.1657	4.84538
seed-5-0	4.08026	21.2042	4.24265	21.2409	4.67469	22.3577	4.81196	22.325	21.3483	4.6993	22.0124	5.0244	22.6813	4.37015	21.8816	4.27831	4.64821	21.7622	4.88742	21.8808	21.4304	4.76042	21.4685	5.06833
seed-5-1	4.24031	21.2875	4.37496	21.2086	4.69066	21.7638	4.79151	21.6226	21.4861	4.74421	4.56741	21.6336	21.5378	4.27761	21.8015	4.51705	4.62458	21.2249	4.8482	21.3186	21.8362	4.71044	21.9045	4.972
seed-5-2	3.95009	20.9311	4.03835	20.7321	4.84262	21.6851	5.07815	21.2798	21.4299	4.792	21.5889	5.08114	22.0454	4.26059	21.2266	4.34002	4.58179	20.8181	4.817	20.648	21.0312	4.41532	20.8783	4.61261
seed-5-3	4.30833	20.9702	4.37086	20.8772	4.69745	21.4565	4.77647	21.0607	21.269	4.66104	21.1774	4.98249	21.9718	4.13428	21.6081	4.25073	4.61687	21.4692	4.78425	21.5938	21.5772	4.64059	21.5759	5.07846
seed-5-4	4.37828	21.5155	4.48844	21.4815	4.67612	22.0872	4.75106	21.9239	21.685	4.76652	21.3862	4.89048	21.1461	4.31359	21.2433	4.48833	4.59751	21.8281	4.85572	22.1868	21.4315	4.6384	21.4747	4.91922
seed-6-0	21.8912	4.41969	21.7955	4.5378	4.42218	20.9947	20.8547	19.4341	21.6617	4.70707	4.84195	22.983	22.0219	4.07323	22.0119	4.16475	4.57098	21.948	4.93204	20.4415	22.1513	4.50139	22.3047	4.94786
seed-6-1	21.4309	4.31324	21.2576	4.45785	4.69209	20.5094	5.22279	20.5692	21.8991	4.72074	5.08452	22.1993	21.495	3.85449	21.6661	4.07909	4.58636	22.2311	19.2555	21.459	21.534	4.53171	21.6867	4.81192
seed-6-2	22.0683	4.24179	22.0675	4.35324	4.74088	22.9464	20.7766	18.4607	21.953	4.54126	22.1796	5.2145	22.6791	4.56864	22.8992	4.66699	4.65912	21.7404	22.6863	4.66041	22.2015	4.43789	22.4446	4.77813
seed-6-3	21.8279	4.43214	21.6533	4.43451	21.7177	19.5608	21.1304	19.3462	21.8332	4.70208	21.6934	4.91168	22.8144	4.38727	22.9179	4.56351	4.6642	21.4307	19.1796	20.5444	22.13	4.63967	22.2505	5.00985
seed-6-4	21.8872	4.46597	21.7418	4.50042	4.47787	21.9076	5.16166	22.7123	22.0058	4.75456	21.8788	4.48745	22.4897	4.15332	22.6263	4.32474	4.70208	21.9466	19.378	20.9164	4.42447	23.6968	4.38203	23.3208
seed-7-0	3.99614	20.8629	4.12896	20.7713	3.96982	20.1054	20.4338	4.66367	20.9764	4.46211	21.9793	5.06735	4.02527	21.3686	21.9918	3.88622	22.3763	4.63388	21.9034	4.78832	21.914	4.72466	22.0288	4.93478
seed-7-1	4.06347	21.4848	4.10438	21.4873	4.34412	21.2926	4.98652	22.5498	21.1309	4.57107	22.0176	4.82371	4.3143	22.0304	21.909	4.53684	22.1985	4.6302	21.7743	4.77766	21.7518	4.69455	21.8304	5.05021
seed-7-2	4.30926	21.5218	4.40185	21.5015	21.5177	4.4823	18.9838	17.3853	21.3372	4.62148	22.4192	5.02574	4.29926	21.8277	22.2798	4.35228	23.0252	4.73655	22.4317	4.56072	21.9698	4.6188	21.9578	4.93035
seed-7-3	4.15098	21.6723	4.30177	21.4678	4.26681	20.7791	19.9684	18.3296	20.8621	4.47748	21.7704	4.89003	4.23435	21.3051	20.6083	4.34479	22.2157	4.72382	21.6135	4.87911	21.5913	4.71014	21.6651	5.04491
seed-7-4	4.34167	21.8766	4.41164	21.6825	4.28055	21.3395	20.9603	5.05877	20.8595	4.47439	22.0953	4.7633	4.24919	21.4244	21.25	4.11061	22.2326	4.67893	21.6391	4.70925	21.6005	4.64528	21.6718	4.96047
seed-8-0	21.0495	4.26602	21.0354	4.43773	4.09018	21.0954	19.9544	17.7573	21.5279	4.65301	21.5035	4.78244	4.20878	22.2908	4.44631	22.4594	4.49769	21.8486	4.44046	21.8237	21.4431	4.49939	22.0914	4.58799
seed-8-1	19.3646	4.44971	19.5775	4.83005	4.12769	20.5908	20.5767	4.98036	21.8559	4.63744	21.7494	4.72668	4.34347	21.9826	4.50135	21.9777	4.69741	22.5226	4.77893	22.6579	21.8207	4.56046	21.9098	4.78266
seed-8-2	21.5671	4.40416	21.7197	4.59931	4.11864	22.271	19.5618	4.37461	21.9343	4.65177	21.4486	4.66747	4.28855	22.3518	4.43814	22.4322	4.53443	22.1282	4.79921	22.153	21.8687	4.5946	21.9067	4.97493
seed-8-3	19.6611	4.53735	20.7752	4.71403	4.25293	21.1006	20.4142	4.61715	21.8884	4.62083	4.24061	22.3933	4.53009	22.2771	4.75814	22.2273	4.57652	21.8796	4.71228	22.0262	22.4063	4.79385	22.5437	5.11651
seed-8-4	21.2523	4.59796	21.4276	4.90175	4.25275	21.4574	18.6245	20.3033	21.7137	4.63687	21.7263	4.78306	3.99344	21.4738	4.18139	21.362	4.55206	21.6475	4.70595	21.4178	21.5271	4.49059	21.8573	4.78296
seed-9-0	4.07207	22.3826	4.14942	22.2133	22.3831	24.4093	21.8159	23.6404	21.4501	4.7446	4.51437	22.5662	4.83843	23.4834	4.97851	23.6554	4.77864	22.0703	5.12999	22.3585	21.9161	4.73518	22.4754	5.11467
seed-9-1	4.31967	21.0449	4.48225	21.0335	22.0481	23.3	19.3427	20.5495	21.3088	4.68354	4.79241	24.148	4.20465	21.1124	4.3587	21.0071	4.62288	21.7385	4.51323	20.7174	21.6355	4.59638	21.7573	4.72196
seed-9-2	4.37034	23.1932	4.55015	23.2896	21.0988	19.8882	5.3391	19.9616	21.392	4.67921	20.0657	4.84107	4.50394	22.669	4.32753	22.2506	4.63993	22.0089	4.81701	22.0448	21.6929	4.65847	21.8121	4.75652
seed-9-3	4.32038	21.3594	4.56677	21.4513	20.7629	22.3671	20.7352	22.3478	21.5957	4.68533	21.6197	4.84865	4.54802	22.4757	4.49122	22.4313	4.57621	21.6833	5.06065	21.299	21.3751	4.57639	21.7516	4.87934
seed-9-4	24.0077	5.02482	23.5684	5.03323	21.0427	22.1922	20.6207	21.9412	21.7578	4.58414	4.86145	23.3656	4.48282	21.7536	4.84909	21.7169	4.75164	22.0428	5.24375	21.7473	21.7301	4.59602	22.0385	4.87368
seed-10-0	4.08504	22.1346	4.29948	22.2583	4.22348	20.3581	4.90052	19.8613	21.9798	4.58178	22.0142	5.0207	4.41998	22.3418	4.73	22.0695	23.5821	22.1717	21.0453	19.7076	21.3017	4.63924	21.1883	4.75842
seed-10-1	4.00278	21.6915	4.30001	21.7514	4.04395	20.8503	17.9189	19.5911	21.5167	4.54243	21.0998	4.8757	20.4475	3.61148	20.7847	3.78523	24.2709	22.5166	19.2483	17.6139	21.5939	4.43833	21.0678	4.41895
seed-10-2	4.03063	21.2453	4.23252	21.3239	4.08168	20.1259	17.4253	18.7939	21.7331	4.52286	22.0894	5.18118	22.2584	4.34388	22.1962	4.51062	24.3523	22.2183	21.4072	19.4996	22.1455	4.70561	22.1136	4.9578
seed-10-3	4.07399	21.034	4.12977	20.8316	19.2512	4.40316	18.7746	4.94377	21.7602	4.56272	21.1189	4.7168	22.003	4.19412	21.9703	4.27744	22.8108	24.5183	21.068	19.3327	21.5145	4.40015	4.17051	20.5714
seed-10-4	4.22406	21.5959	4.4511	21.4103	4.71275	21.718	20.15	18.2035	21.5342	4.66292	4.61035	22.2986	21.7822	4.23105	21.8948	4.2221	20.8528	22.3377	19.4303	20.9107	21.8117	4.68243	21.5132	4.99668
seed-11-0	21.6395	4.1292	4.2001	21.3642	4.41009	20.6276	18.4232	19.9721	21.5063	4.52383	22.4101	4.93606	4.03559	21.5875	3.90133	21.1271	4.65916	22.1136	22.2569	4.69121	4.24492	21.9242	4.2345	22.2892
seed-11-1	22.2605	4.42591	4.60293	22.1723	18.4821	20.7231	18.4823	20.6615	22.0016	4.69759	21.8729	4.90348	4.15505	22.343	4.28298	22.2518	4.72709	22.4791	19.1185	21.145	21.9001	4.76337	21.6184	4.98548
seed-11-2	20.9717	3.91648	4.00917	21.4383	22.2408	4.71702	22.3761	5.03221	21.2402	4.67667	21.945	4.93435	4.5958	22.3224	4.42228	22.1602	4.73606	22.4749	18.3767	20.4215	22.1166	4.60438	21.8863	4.89291
seed-11-3	22.7449	4.38984	4.71379	21.3991	20.8839	18.9139	21.0037	19.0041	21.6625	4.64929	22.369	4.90565	4.16313	21.8121	4.30171	21.4952	4.58211	21.6652	4.7269	20.7261	21.0701	4.5683	4.07227	21.7367
seed-11-4	21.6135	4.26667	4.58135	22.2408	4.57131	21.6598	4.88773	21.6792	21.7332	4.59543	22.3772	4.83614	4.35774	22.3944	4.22177	21.9654	4.79275	23.1613	24.4127	5.35552	22.2815	4.68685	4.39596	21.84
seed-12-0	4.32763	21.8612	22.0343	4.64202	4.6509	21.5559	4.82767	21.259	21.9498	4.75511	22.2142	5.11719	21.3672	4.29281	4.72289	19.2491	4.54979	22.037	5.09048	22.486	20.7281	18.2339	4.83994	19.0121
seed-12-1	4.64761	22.2984	22.7453	4.79022	4.66885	21.8306	23.516	5.4558	21.7466	4.76096	21.804	4.81055	22.3515	4.6002	4.70293	23.8316	5.60616	19.9641	20.4959	18.7321	21.4407	4.49326	4.96574	23.3769
seed-12-2	4.15915	22.1521	22.2044	4.6078	4.70639	22.0032	4.82914	21.9699	22.357	4.85589	22.0318	4.98388	21.7848	4.25153	22.4478	4.39809	4.67718	22.5032	5.53074	21.9862	22.2453	4.64199	22.5274	5.33487
seed-12-3	4.24481	21.6546	22.0806	4.47975	4.72152	21.9815	4.65518	21.1006	21.8003	4.63192	21.5599	4.82481	4.41929	22.9013	4.62963	22.939	20.1538	22.2562	20.0739	22.4403	3.88255	21.3185	4.34075	22.463
seed-12-4	4.3129	21.8609	22.2423	4.44385	4.60425	22.2133	4.53094	21.6293	22.0388	4.73934	22.1622	5.05529	23.2453	4.51002	23.7561	4.64956	23.4605	6.15802	22.2776	5.01401	21.6878	4.6525	5.22756	23.3876
seed-13-0	21.728	4.54039	21.157	4.86185	4.4681	21.3867	20.3191	22.3439	21.5806	4.478	20.6622	4.73609	4.3577	21.9045	21.9577	4.4557	18.3103	19.7601	17.1967	18.6878	21.9725	4.51546	22.2962	4.5951
seed-13-1	20.7219	3.99759	20.36	4.30662	4.66247	22.2862	5.24239	22.8013	21.2376	4.5532	22.1555	5.0313	4.18309	21.5431	21.8895	4.31982	21.2226	4.66126	20.619	18.7659	21.7907	4.5888	21.7091	4.79244
seed-13-2	21.7744	4.26011	21.5114	4.67933	4.51013	20.9736	4.67639	21.4914	21.8664	4.542	21.8165	4.85218	3.92101	21.4026	21.814	4.21818	19.454	21.0013	19.0165	20.4059	20.9303	4.48238	21.6607	4.51607
seed-13-3	21.8881	4.21646	21.6994	4.45067	4.39094	20.1293	4.12292	19.4524	21.6853	4.58399	21.2404	4.83936	22.3153	3.71728	21.9628	3.90197	18.779	4.45516	18.7776	4.96369	21.3344	4.5574	21.5425	4.83251
seed-13-4	21.4149	3.85043	21.1455	4.19241	4.68843	22.542	5.78333	22.9845	4.25425	21.3172	21.2247	4.65205	4.06888	21.6994	22.0265	4.36569	21.4847	19.9545	21.1496	19.5916	21.585	4.57916	21.8184	4.64501
seed-14-0	21.6758	4.44472	21.7092	4.50373	4.66278	21.8562	21.9144	4.87264	21.227	4.68696	22.4232	5.04622	4.07539	21.1929	20.9092	4.06686	4.65986	22.0177	19.5061	17.5267	21.3289	4.5397	21.5025	4.93181
seed-14-1	22.1198	4.43536	22.1671	4.56519	4.73647	21.9819	21.9772	5.01863	21.7659	4.74429	22.0467	4.98125	3.85206	21.7369	21.6759	4.24853	4.48234	21.7544	17.4309	19.3883	21.5515	4.536	21.4997	4.84848
seed-14-2	21.6576	4.67143	21.7179	4.85525	4.57616	21.9466	21.4799	4.7855	21.0893	4.66533	22.2592	5.0835	4.21812	21.2566	21.1294	4.41297	4.62621	21.8092	4.90618	18.5832	21.5577	4.67546	21.4721	5.04456
seed-14-3	21.4153	4.48476	21.6169	4.63223	4.84939	22.2208	21.792	5.19994	21.4153	4.71078	21.8928	5.07492	4.31434	21.3228	21.0331	4.20801	4.65342	21.8147	19.0523	4.73554	21.4027	4.52689	21.493	4.90953
seed-14-4	21.2915	4.46395	21.2451	4.55941	4.80464	22.5796	22.4535	5.34085	21.0572	4.79005	22.1815	5.54856	4.65559	21.9987	22.8393	4.76603	4.71929	21.8659	18.3554	19.7716	21.8622	4.57834	21.9175	4.84688
seed-15-0	22.0024	4.46871	22.0187	4.75676	4.39935	20.8698	4.99126	21.3479	21.9379	4.56878	21.648	4.68842	4.26561	22.3941	4.45297	22.3523	4.60248	21.1717	4.69171	19.4752	20.2364	4.63064	4.13976	22.5792
seed-15-1	21.5614	4.13344	21.6093	4.3164	4.59051	21.7587	5.10707	21.948	21.1461	4.68046	22.0831	4.8844	4.32435	21.5128	4.36706	21.4019	4.60375	20.8172	5.25195	20.6923	21.4885	4.47383	21.8486	4.59656
seed-15-2	21.4446	4.15257	21.3414	4.10722	4.43674	21.4706	4.90156	21.9252	21.8753	4.61547	21.7339	4.92477	4.15823	22.126	4.33511	21.9198	4.48264	21.6303	4.91648	21.0115	21.1558	4.57498	22.0375	4.71659
seed-15-3	20.5703	4.52049	22.3652	4.6725	4.25893	21.4853	4.87951	21.7044	21.2255	4.71925	21.8613	5.0876	4.56705	21.6007	4.59307	21.3355	4.19404	19.9025	4.38919	19.4971	21.5606	4.58517	22.2927	4.95331
seed-15-4	22.2924	4.38507	22.5612	4.65584	4.15981	21.5599	4.74672	21.7518	21.5995	4.69121	21.8467	4.69647	4.21713	21.9427	4.3359	21.6965	21.05	4.50838	20.1537	18.1532	21.4391	4.66846	21.6302	4.79436
seed-16-0	21.1229	4.08297	21.0745	4.39777	22.2167	4.69014	18.9566	20.8366	21.3414	4.71699	22.1468	5.14673	4.08301	21.0246	4.25772	20.8802	4.56748	21.0249	21.3099	4.40864	20.7786	4.49261	20.8645	4.83195
seed-16-1	21.0287	4.09524	4.44995	22.105	22.3819	4.68683	20.915	5.24195	21.6108	4.67404	22.1558	5.05417	4.28748	21.2954	4.46713	21.2857	4.64754	21.9342	22.0332	4.88137	21.1699	4.60519	21.2389	4.86973
seed-16-2	20.6836	4.1266	21.8315	4.2817	22.2615	4.55118	4.70498	20.1395	21.7537	4.76728	21.6703	5.0563	4.18053	21.1204	4.37782	21.0656	4.58167	21.2352	21.4094	4.47904	20.889	4.49802	20.9397	4.88243
seed-16-3	21.2813	4.14993	21.5211	4.35041	22.07	4.64054	21.4465	4.73674	21.0968	4.57559	22.0513	5.21536	4.12542	20.7368	4.25886	20.7429	4.54957	21.8412	21.5623	4.90004	21.6148	4.48786	21.7329	4.76404
seed-16-4	22.051	4.38035	22.2607	4.50756	22.2289	4.69521	21.6058	4.77304	21.7342	4.67056	21.6201	4.76347	4.38597	21.1545	4.47219	21.1103	4.54424	21.6893	21.7535	4.48409	21.1799	4.51347	4.35565	20.4782
seed-17-0	21.5892	4.38098	21.7265	4.46298	4.63086	21.9741	21.0095	4.76119	21.9964	4.81358	21.6786	4.8617	4.36054	21.0708	4.38592	20.9275	4.69193	21.778	4.68446	21.4905	21.5163	4.62614	21.5006	4.6631
seed-17-1	21.4732	4.4686	21.6461	4.59687	4.78715	22.1994	21.5182	19.5078	21.6075	4.7607	21.6965	4.8097	4.37238	21.358	4.45626	21.3278	4.60218	21.4887	4.6273	21.114	4.19962	21.6719	4.34162	21.8296
seed-17-2	21.7783	4.41783	21.6383	4.41745	4.76936	22.2774	21.4912	4.82089	21.7544	4.82479	21.7071	5.04178	4.39012	21.4826	4.4992	21.5028	4.69319	21.5179	4.98833	21.1351	21.517	4.67987	21.4949	4.9192
seed-17-3	21.0357	3.74475	21.2807	3.97856	4.76748	22.3349	21.8035	5.07169	21.353	4.63785	22.049	5.04943	4.22845	21.7417	4.32304	21.744	4.67929	21.5872	4.82554	21.6013	21.6775	4.6404	21.8199	4.88814
seed-17-4	21.0996	4.11995	21.239	4.42112	4.60256	21.7259	22.756	4.90425	21.4515	4.71406	22.0679	5.04839	4.25634	21.1336	4.2734	21.0307	4.72063	21.5717	4.59863	21.766	21.1524	4.55651	21.0526	4.74643
seed-18-0	4.1111	22.0352	4.31921	22.2691	4.79959	21.9459	20.1178	21.5218	21.6182	4.6523	22.3167	5.00511	21.8066	4.05585	22.079	4.22507	22.0335	4.58203	21.6615	4.57411	21.3101	4.59801	21.2916	4.99781
seed-18-1	4.29613	20.5445	4.47742	20.5894	4.67314	22.0739	19.0371	20.6286	21.382	4.74853	21.2904	5.26669	21.5418	3.76013	21.8898	3.93917	22.2638	4.72273	22.0002	4.88401	21.5852	4.70309	21.568	5.05302
seed-18-2	4.59833	22.5741	4.71618	22.5737	4.61145	21.5772	4.66038	20.0801	21.6177	4.71392	21.785	4.86341	21.0983	3.73664	21.3024	3.90972	21.9262	4.75513	21.5033	4.84709	21.3187	4.57783	21.2091	4.79515
seed-18-3	3.87692	21.189	4.14724	21.3543	4.58927	21.7865	4.85929	21.7386	21.0267	4.60328	21.1398	4.66602	21.8738	4.06251	22.0423	4.20639	22.2681	4.69947	21.9889	4.96992	21.6032	4.51914	21.5342	4.76257
seed-18-4	4.15474	21.0323	4.13954	21.2438	4.57514	22.1857	18.8379	20.7714	21.2083	4.73981	22.1955	5.05685	22.4667	4.33018	22.6956	4.46866	22.302	4.74518	22.2282	4.95528	21.8996	4.69308	21.9393	5.01596
seed-19-0	4.05511	21.1101	4.15534	21.2676	4.75498	21.7603	4.91996	20.8695	21.7377	4.61335	21.644	5.05835	4.50445	21.439	4.77252	21.6058	4.72947	22.0028	4.8203	20.1991	21.639	4.60672	21.6444	4.9682
seed-19-1	4.12786	20.8933	4.26828	20.9175	4.61969	21.95	4.57399	21.0499	21.7322	4.65133	21.7283	5.09513	4.21759	21.3344	4.43066	21.5066	4.79418	22.6153	4.89867	22.4694	21.5176	4.57976	21.571	4.85697
seed-19-2	3.95371	20.5843	4.08761	20.6137	4.60218	22.1465	4.78578	20.8817	21.2866	4.54699	21.6392	4.74061	4.17164	20.9475	4.32811	21.125	4.81942	21.7257	4.62894	20.9371	21.2309	4.62002	21.2444	4.77221
seed-19-3	4.15153	20.9383	4.23756	20.9509	4.74007	22.2649	4.85012	21.4306	21.5485	4.68891	21.8264	4.99521	4.05595	21.3212	4.20411	21.3955	4.80265	21.7095	5.02785	20.7196	21.1685	4.58961	21.2238	4.73417
seed-19-4	4.45072	21.5934	4.51957	21.5875	4.62652	21.4971	4.57932	20.7111	21.45	4.62431	21.4494	4.9807	4.15696	21.0512	4.25015	21.2504	4.71871	21.5179	4.70974	21.1234	21.9532	4.78097	21.9518	5.14339
seed-20-0	4.05547	20.4857	21.5368	4.62857	4.71932	21.5992	4.94023	20.6454	21.0574	4.63943	20.1576	5.11974	3.86821	19.0332	19.1104	3.96057	24.223	4.48708	19.03	4.71689	20.9725	4.52431	20.1207	4.79745
seed-20-1	4.24912	21.4906	21.0056	4.1983	4.76214	21.5984	4.94678	20.9159	21.512	4.69419	21.6046	4.97541	3.86399	21.5218	21.102	4.05255	4.14045	20.5904	20.6877	19.1189	21.1607	4.50041	21.3184	4.29934
seed-20-2	4.20255	21.503	20.8942	4.78852	4.69903	21.0418	4.81918	20.0707	21.5009	4.56253	21.0267	4.86641	3.97292	21.5047	22.0145	4.54729	4.36161	20.3166	5.15234	22.207	21.4303	4.53579	21.9062	4.39386
seed-20-3	4.19147	20.7267	20.667	4.36072	4.67326	21.5661	4.67044	20.1172	20.694	4.55854	4.81374	22.849	4.33027	21.5354	20.5542	4.37423	4.27097	21.2221	5.23229	23.3406	21.0422	4.55773	20.8149	4.56464
seed-20-4	4.05733	20.8877	21.5332	4.54164	4.66717	21.7734	4.68386	20.6318	21.4463	4.6858	20.3967	4.73684	4.35207	21.427	21.9822	4.42108	21.4431	4.46835	21.2978	4.87128	21.9084	4.57799	22.0569	4.977
seed-21-0	21.6985	4.40355	21.8106	4.56351	4.75475	22.415	21.3536	19.5706	21.6012	4.637	21.9309	5.01615	4.12805	20.7836	20.4052	4.70829	19.0193	20.7307	19.2788	21.118	22.0522	4.69654	21.7183	4.9178
seed-21-1	21.8852	4.32406	22.0221	4.50067	4.60427	21.3992	4.85063	20.5169	21.5116	4.65228	21.5867	4.92362	4.1762	21.6844	21.8966	4.33805	22.7647	20.9807	20.9315	19.0304	21.2172	4.57238	21.866	4.84945
seed-21-2	21.6994	4.26897	21.8473	4.40501	4.76715	21.9578	19.1792	20.1348	21.4267	4.73388	22.0416	4.84174	4.12051	21.8118	19.5759	4.28496	19.4353	20.8579	18.3732	19.9726	21.6113	4.61667	4.35048	35.3797
seed-21-3	21.9854	4.33549	22.1241	4.50459	4.77438	22.0182	21.8151	5.06505	21.8686	4.63725	22.2234	4.85426	4.13607	21.1885	22.1462	4.26265	19.6968	21.1847	22.6282	20.7549	21.8449	4.55449	22.1534	4.82654
seed-21-4	21.5016	4.03853	4.21182	20.9818	4.58779	22.1523	18.0315	20.1827	21.7238	4.60962	21.5361	4.94802	3.93537	21.5564	21.4136	4.18624	19.0409	20.0147	18.3657	19.7715	21.4956	4.55219	21.8022	4.7346
seed-22-0	4.53856	22.1783	4.6324	22.2595	20.0465	22.3632	19.3781	21.5634	22.2297	4.77063	21.985	4.93766	21.6221	4.17575	21.4222	4.53257	4.52409	21.9301	4.67756	21.6676	21.5519	4.53474	21.6911	4.68141
seed-22-1	4.45028	22.0228	4.57613	22.1023	22.2715	4.90272	21.8213	5.0568	21.2434	4.84002	21.7514	4.86554	21.9768	4.31048	22.2344	4.46964	4.50393	21.7342	4.40639	21.2206	21.5663	4.63714	21.9783	4.82587
seed-22-2	4.61085	21.6886	4.71074	21.8355	22.1089	4.9001	21.579	5.24655	21.4706	4.64519	21.6935	5.17366	21.8038	4.08702	21.8349	4.18623	4.57811	21.9036	4.45979	21.447	21.4744	4.53307	21.6614	4.77762
seed-22-3	4.41995	21.2874	4.61146	21.3964	19.081	20.7135	18.5627	20.1865	5.04711	20.8435	22.1744	5.08064	21.2575	4.30113	21.2603	4.46165	4.56541	21.46	4.66036	21.0274	21.4049	4.60845	21.6121	4.94197
seed-22-4	4.22511	22.2164	4.35095	22.2879	20.4737	18.6682	20.6415	4.9514	21.5586	4.76338	22.2657	5.16708	21.8001	4.13837	21.8287	4.13701	4.69712	22.4363	4.90299	22.4629	21.2075	4.54246	21.816	4.80561
seed-23-0	22.1697	4.35623	22.2284	4.60619	4.60642	22.3473	4.89492	23.7523	22.0845	4.5576	21.6177	4.75113	4.02951	21.3566	21.654	3.9834	4.35717	21.2865	4.1203	21.0411	21.8009	4.60631	21.8663	4.86013
seed-23-1	21.0474	3.96857	21.158	4.33789	4.61258	21.5523	20.8506	18.6046	21.7134	4.64743	21.8861	4.86221	4.39762	21.7792	4.41448	21.7616	4.65207	22.3323	4.69964	21.9391	21.0599	4.45585	4.35297	21.9886
seed-23-2	20.4138	4.65321	22.3643	4.8965	4.72157	22.1178	23.6443	5.13009	21.4248	4.55844	21.6254	4.8207	4.10014	21.4955	20.7274	4.28379	4.61516	20.6711	4.49186	20.53	21.5384	4.62907	21.6842	4.88277
seed-23-3	21.2151	4.33941	21.1322	4.59336	4.70196	22.3474	19.2121	21.7708	21.6774	4.57995	21.6854	4.81891	3.92594	21.5841	21.8017	4.04369	4.66463	22.0477	4.91841	21.402	21.5594	4.55912	21.5983	4.78867
seed-23-4	21.5274	4.38349	21.641	4.63975	4.67726	21.8128	18.9111	21.1364	21.5381	4.59202	21.569	4.84447	4.16324	21.6273	21.4341	3.89638	4.73316	21.3226	4.96728	21.04	21.1303	4.5935	21.1514	4.86378
seed-24-0	4.10851	21.8283	4.35847	22.0211	21.0546	19.1299	21.8415	19.5934	21.6654	4.51354	22.4149	4.90786	22.137	4.0063	21.7724	4.50474	17.3522	19.2441	18.2862	20.2637	21.8463	4.63532	21.8534	4.92117
seed-24-1	3.85567	20.9486	3.9034	20.8377	21.8269	20.4811	21.1822	22.8168	21.8848	4.61558	21.3063	4.93833	21.7189	4.02471	21.3039	4.15244	4.27586	21.8711	4.58422	22.6434	21.5964	4.60781	21.5851	4.88511
seed-24-2	4.16109	21.6224	4.39733	21.7322	4.44437	23.128	20.038	22.2575	21.0186	4.6631	21.4529	5.02491	21.9261	4.72554	21.7807	4.80015	4.88859	22.4843	22.9872	4.80095	21.9048	4.66562	21.9167	5.03224
seed-24-3	4.18439	20.6013	4.3257	20.2959	21.989	19.9741	18.4707	19.9726	21.2745	4.81445	21.0989	4.97039	22.5038	4.41584	22.429	4.48361	4.48464	20.8504	21.5123	4.78659	21.8083	4.58845	22.0342	4.77366
seed-24-4	4.40716	21.9695	4.26199	21.7478	23.4282	5.2858	21.2418	23.3558	20.7851	4.65422	21.8399	5.39509	21.8032	4.34908	21.3494	4.2306	22.3293	4.26427	21.894	4.70451	21.7756	4.55909	21.6498	4.80081
seed-25-0	21.5014	4.27011	21.814	4.44423	4.45363	21.429	18.8052	20.6981	21.2988	4.59799	22.0678	4.98596	20.1901	4.07084	20.2543	4.2004	4.59728	21.474	4.68748	19.7436	20.8157	4.53564	20.7666	4.85091
seed-25-1	22.2884	4.51726	22.4335	4.71991	4.42958	21.0001	4.80107	21.0107	21.7725	4.78722	21.6237	4.79985	20.8113	4.32575	20.9304	4.47803	4.67346	22.09	4.87088	21.3065	20.9692	4.59115	21.1358	4.77447
seed-25-2	21.4334	4.24319	21.7932	4.40788	4.45406	21.6018	4.74908	21.0864	21.9863	4.6792	22.1825	4.84055	21.0518	4.33533	21.1039	4.43823	4.6378	22.1532	22.1825	5.04129	21.1486	4.62357	21.1658	4.90391
seed-25-3	20.4494	4.61139	20.1393	4.66504	4.59559	21.5552	20.3645	18.3467	22.0658	4.70673	22.066	5.05985	21.4104	4.45457	21.4948	4.5805	4.59403	21.4895	18.5173	20.4789	21.4026	4.68016	21.4182	4.99577
seed-25-4	21.7576	4.37921	21.9938	4.57957	4.62397	22.1115	5.36119	22.3817	21.4198	4.71697	22.4517	4.99224	20.7447	4.1617	20.795	4.30222	4.53827	21.8266	22.1567	5.37911	21.6867	4.62986	21.5295	5.0403
seed-26-0	4.45619	21.8369	4.68913	21.6909	22.2751	4.84179	21.9348	5.51719	21.5046	4.67892	21.8251	5.10058	4.38359	21.388	4.42735	21.3802	24.8505	22.857	20.7743	18.7614	21.9215	4.55118	21.8888	4.78919
seed-26-1	4.48553	22.0425	4.74541	22.1039	21.7825	19.4625	20.9831	22.7905	21.9194	4.76937	22.1196	5.01878	4.52325	22.0991	4.6572	22.0502	23.1973	24.5963	23.011	24.6082	21.604	4.63588	21.6571	4.92449
seed-26-2	4.30508	21.8002	4.59573	21.86	21.2375	19.8959	22.0244	20.5488	21.8683	4.64279	21.981	4.87835	4.38703	21.8308	4.58784	21.8077	19.767	20.9909	19.042	17.8279	4.5511	22.2347	4.54257	22.5723
seed-26-3	4.64943	22.4239	4.79298	22.4521	4.67277	21.9803	4.63321	21.2197	22.4838	4.77795	22.1723	4.95117	4.55306	21.8799	4.72939	21.8169	20.3343	22.0795	19.3837	21.1361	22.0886	4.46967	22.1274	4.72758
seed-26-4	4.17945	21.5831	4.51564	21.5235	22.7137	4.65324	23.8991	22.0742	22.191	4.69672	21.8851	4.87634	4.29543	21.8024	4.40074	21.8405	25.9869	23.697	21.3409	19.3118	21.5433	4.65958	21.3821	4.93174
seed-27-0	4.48236	22.1314	4.58288	21.9749	4.75722	21.7728	4.77512	21.5927	21.7867	4.60825	21.5451	4.88698	4.02442	21.5087	21.7494	4.09647	4.54048	21.909	4.42071	21.8846	21.1545	4.55163	21.3619	4.90107
seed-27-1	4.26206	21.3487	4.3804	21.3851	4.61481	21.2873	17.7947	19.8011	21.717	4.65634	20.7282	4.84698	3.94253	21.015	4.09736	21.1592	4.66194	21.9077	4.56388	21.8431	21.5351	4.69188	21.6319	4.9806
seed-27-2	4.28834	21.3688	4.42855	21.2582	4.80372	22.3943	4.87987	21.3073	21.8148	4.64023	21.1311	4.84385	4.22243	21.9037	4.39096	22.2384	4.72162	21.8081	4.47082	21.8593	21.5177	4.63279	21.6419	4.96949
seed-27-3	4.32322	22.1802	4.3047	21.8375	4.67017	22.0086	4.85083	22.1557	21.3685	4.56769	4.47151	38.5315	3.946	21.2479	3.99631	21.3591	4.67596	22.1648	4.64825	22.3321	21.0809	4.5923	21.2225	4.92855
seed-27-4	4.12699	21.4991	4.27738	21.512	4.77631	22.5465	18.6247	20.2124	21.9213	4.74607	21.7795	4.92087	4.05994	21.0306	4.13155	21.216	4.60661	22.0843	4.5236	22.2057	21.72	4.64009	21.8635	4.9411
seed-28-0	22.3573	4.15038	21.9354	4.26381	19.1669	21.2368	18.5615	20.5997	21.0976	4.62299	21.4765	4.6162	21.4501	4.08965	4.32467	21.3015	5.27763	23.7137	23.945	22.272	21.2576	4.66036	4.42734	22.0881
seed-28-1	4.08671	21.5378	21.9598	4.21861	20.7087	4.40447	20.0801	18.2994	21.6363	4.77468	22.077	4.66876	21.3747	4.28207	4.20028	21.7555	20.1636	22.5158	20.6075	22.9678	21.4603	4.6033	21.6395	4.73268
seed-28-2	4.44189	21.8406	22.3491	4.36777	19.9111	5.19049	20.2476	5.26037	21.0335	4.48127	21.4932	4.89534	21.1825	4.20523	4.61436	20.9373	4.23881	20.0793	17.911	20.0609	21.565	4.63492	21.6488	4.92468
seed-28-3	24.16	5.72368	22.1731	4.75496	20.7061	19.2061	18.8022	20.4071	21.9146	4.71671	21.3722	4.5903	21.5608	4.29657	4.21579	21.2187	21.6007	19.9177	20.8309	19.1648	21.6788	4.65078	21.813	4.8746
seed-28-4	4.35286	21.3493	21.9914	4.43353	21.8845	5.06464	21.2382	19.2052	21.7998	4.50149	22.0081	4.71517	21.5965	4.00217	4.3659	21.0628	5.10915	21.8367	20.3754	21.9392	21.4302	4.56484	21.6108	4.87932
seed-29-0	4.36692	22.4226	4.48293	22.4441	4.77624	21.3575	5.21363	21.9186	21.8106	4.62159	21.8694	4.90433	4.18704	21.3916	4.31984	21.3302	4.73741	21.6315	4.5617	21.818	21.7202	4.77845	21.9035	5.01922
seed-29-1	21.7545	4.23375	21.8152	4.38913	20.1431	4.47384	20.5214	4.57172	21.9387	4.66249	22.628	5.10845	4.41745	21.7394	4.43542	21.5293	4.66288	21.5415	4.74047	21.2487	21.6578	4.71963	21.7549	5.03653
seed-29-2	20.9995	4.1507	21.0929	4.34296	4.82806	20.2067	19.9908	4.69359	21.4077	4.67016	22.0197	4.85171	4.21709	21.5359	4.30224	21.4908	4.67916	21.6364	4.61694	21.5709	21.269	4.58177	21.4151	4.89784
seed-29-3	21.905	4.28374	21.991	4.48559	20.6549	4.30612	20.7187	4.68352	21.895	4.67255	21.622	4.67861	4.30068	21.7548	4.37744	21.7126	4.63791	21.462	4.61342	21.7953	21.4643	4.6797	21.5364	5.03818
seed-29-4	21.5134	4.48811	21.6367	4.73337	20.8176	4.35486	21.209	4.86854	21.7912	4.72242	21.7446	4.80879	4.15945	21.3908	4.21102	21.3212	4.73338	22.3886	4.63377	22.2579	21.4946	4.66941	21.6889	4.97084
seed-30-0	4.23789	21.221	4.42289	21.4563	4.87989	21.9082	5.3016	21.1439	22.0863	4.69618	22.7439	5.17932	22.0115	4.33612	4.28933	20.8667	4.7601	21.7203	22.0877	4.80228	22.1286	4.71988	22.2273	4.92184
seed-30-1	4.31456	21.1837	4.52807	21.3876	4.72777	21.7397	4.74955	21.8852	21.1891	4.66398	21.9766	5.00452	21.5429	4.35169	4.39742	21.3526	4.62915	21.9699	21.8266	4.68023	21.5584	4.61232	21.6731	4.93312
seed-30-2	4.07213	21.4106	4.26544	21.5557	4.67368	21.8563	19.5587	21.9453	21.2708	4.55408	21.5493	4.9502	21.4292	4.20215	4.15658	20.8981	4.61593	21.7786	21.6946	4.73615	21.4957	4.47156	21.4892	4.70152
seed-30-3	4.25539	21.4382	4.44345	21.5488	4.73659	21.67	18.4949	20.7029	21.7203	4.85465	21.8717	5.06507	21.4601	4.40673	4.62106	21.4448	4.64051	21.7164	21.1619	4.53952	21.3568	4.75162	21.3195	5.08196
seed-30-4	4.28705	21.5393	4.52365	21.7707	4.5428	21.3199	4.42066	21.5589	21.9225	4.62692	21.1878	4.88556	21.3479	4.33276	4.22612	21.3088	4.7029	21.6667	21.5101	4.58701	21.3096	4.68784	21.3139	4.80436
seed-31-0	3.896	20.7267	4.01208	21.2515	4.19643	21.2256	20.8219	18.6881	21.1275	4.71694	22.0441	4.90786	21.3751	4.25975	21.3272	4.3186	4.69314	22.3393	4.55067	21.9399	21.3634	4.67942	21.4442	4.93581
seed-31-1	4.35308	20.9336	4.60857	21.5344	4.30076	21.2584	18.3898	20.537	21.6265	4.61584	21.3985	4.94997	21.7591	4.46028	21.6998	4.59703	4.6093	21.2174	4.71199	20.8825	21.6404	4.67427	21.6458	4.95619
seed-31-2	3.91998	21.2458	4.12515	21.8865	4.06387	20.7844	4.43399	20.8058	20.9701	4.53212	21.8302	4.94201	21.1264	4.09808	21.1209	4.27568	4.61376	21.8757	4.67427	21.3911	21.2235	4.60735	21.1942	4.88996
seed-31-3	4.29288	20.9813	4.38757	20.9834	4.43695	22.1172	5.4529	22.112	21.4643	4.65902	21.8291	4.79923	21.5886	4.62345	21.547	4.66293	4.71024	22.0362	4.57838	21.7034	21.6818	4.73673	21.6539	4.93366
seed-31-4	4.22598	20.8005	4.36091	20.9406	4.29438	21.2332	4.44038	21.4726	21.292	4.6252	21.3762	4.85814	21.307	4.22117	21.188	4.33428	4.59555	22.0828	4.66485	21.9939	21.6052	4.68259	21.496	4.98464
seed-32-0	3.95459	20.9651	4.16594	21.2547	19.1988	20.9134	4.73445	21.0586	21.7453	4.62148	22.0815	4.81776	4.19859	21.6315	4.31835	21.4934	4.67785	21.9189	4.65946	21.7274	21.6669	4.58507	21.9053	4.97285
seed-32-1	3.94428	20.9949	3.94176	21.3785	19.8476	18.2059	19.9743	18.3305	21.9917	4.44637	21.8853	4.81705	3.90612	21.277	4.06941	21.2527	4.61288	21.8957	4.5521	21.7323	21.6656	4.58235	22.0999	4.80826
seed-32-2	4.08588	21.6773	4.25492	21.7932	20.7792	4.08843	20.7021	4.59777	21.7328	4.56268	21.8271	4.79826	4.23025	21.3847	4.31082	21.2255	4.6005	21.9775	4.57876	21.5691	21.5046	4.65193	21.6856	4.75264
seed-32-3	4.14861	21.6773	4.306	21.7273	20.3664	18.5573	20.5239	18.8653	21.7712	4.59385	21.9172	4.77847	4.07765	21.5664	4.1183	21.457	4.54152	22.0043	4.40099	21.8164	21.3232	4.55097	21.4991	4.6735
seed-32-4	3.96721	21.2818	4.23587	21.4566	20.3624	4.16407	20.9632	4.7998	21.8328	4.47145	22.4312	4.9539	4.33062	21.9508	4.35135	21.8618	4.6326	22.1544	4.45522	21.7182	21.799	4.55301	22.2153	4.90245
seed-33-0	4.24515	22.3509	4.56953	22.7739	19.5649	21.5074	19.8061	21.6511	21.2995	4.70596	21.7895	4.66832	4.28362	21.9033	4.48062	21.9544	4.58139	22.1512	4.54293	20.3194	21.6589	4.67149	21.5006	4.83052
seed-33-1	21.9943	4.4314	21.8301	4.62563	21.9182	23.5205	22.8737	24.5534	21.4407	4.59084	21.6464	4.94099	4.27039	21.2585	4.50651	21.6588	4.60386	22.1244	18.9242	20.5942	3.73466	20.9654	21.9552	4.93688
seed-33-2	21.5954	4.133	21.7292	4.43779	20.3798	22.193	22.0852	4.92357	21.6026	4.75734	22.1122	4.83755	4.4631	22.2063	4.63551	22.3371	4.83231	22.3058	19.3376	20.8463	21.8502	4.69917	21.7922	4.83136
seed-33-3	21.8501	4.5753	21.9998	4.83854	5.12993	21.9219	5.89138	22.5173	21.7085	4.73143	22.3905	5.12019	4.55851	22.187	4.66116	22.3687	4.69477	22.055	20.6107	22.0839	21.9865	4.66623	21.9048	4.93736
seed-33-4	22.4367	4.77232	22.8174	4.87851	20.8982	22.7437	21.5783	23.3613	21.8759	4.71118	22.3972	4.84626	4.48591	21.097	4.69954	21.2909	4.81314	22.1345	19.5385	21.0193	22.0521	4.5969	21.4568	4.75875
seed-34-0	4.20875	20.9393	4.36612	21.2098	4.57073	21.452	18.4935	20.2263	21.9085	4.72774	21.3653	4.85477	4.5529	21.5921	4.47612	21.3522	4.56737	21.7627	22.1095	4.83482	21.9985	4.69753	21.9336	4.90281
seed-34-1	4.35196	21.5103	4.46451	21.6301	4.6282	22.0242	22.1577	4.87274	21.7271	4.60727	21.6655	5.06183	4.2611	21.8427	4.29341	21.8965	4.50276	21.5413	22.5605	5.25746	21.5274	4.50332	21.4724	4.67343
seed-34-2	4.50614	21.4035	4.43595	21.1619	4.55966	21.6069	20.1498	4.6144	21.5904	4.73967	21.1965	4.84493	4.06559	21.1113	4.16106	21.2864	4.51574	22.0069	21.7201	4.68733	21.3965	4.50139	21.5586	4.66904
seed-34-3	4.64031	21.6022	4.76771	21.8711	4.65927	21.9735	20.8374	5.17555	22.4241	4.7646	21.8106	4.88683	4.35008	21.2478	4.34923	21.3001	4.66592	21.985	21.8579	5.10058	21.7711	4.62636	21.7734	4.81925
seed-34-4	4.46274	21.6377	4.58175	21.841	4.78091	22.3051	5.42957	22.5858	21.6839	4.60925	21.593	4.94095	4.31963	21.5549	4.40399	21.6875	4.67125	21.9926	22.0605	4.89194	21.5683	4.73117	21.3179	5.08289
seed-35-0	21.3112	4.37819	21.3866	4.27798	23.0813	21.2866	21.6455	19.6349	21.7278	4.69241	21.1527	4.9577	22.3014	4.49967	22.1756	4.50506	4.67717	22.0931	21.8161	4.61339	21.4178	4.66698	21.6055	4.86154
seed-35-1	22.5447	4.70011	21.9428	4.698	24.9372	23.2141	23.2221	5.42998	22.0065	4.68201	21.8925	4.85517	22.1132	4.323	21.9828	4.36537	4.76186	21.5063	21.3371	4.65427	21.7543	4.70129	21.9429	4.94202
seed-35-2	19.916	4.44316	21.3454	4.11681	22.0472	4.41643	23.6216	4.77576	21.765	4.54446	21.0356	4.86962	21.748	4.44373	21.7442	4.51231	4.70338	21.7897	5.0491	25.265	21.3296	4.57659	21.4189	4.78089
seed-35-3	21.8667	4.23015	21.1233	4.32026	23.0242	4.2354	25.2107	4.70499	21.6562	4.61002	21.984	4.88534	21.7933	4.06319	21.6789	4.12705	4.61196	21.5757	21.5213	5.02017	21.3655	4.57881	21.5311	4.93302
seed-35-4	22.0014	4.16049	21.7185	4.33026	19.9978	21.6092	18.5111	19.7862	21.6809	4.5565	4.21448	22.8056	20.5859	4.42239	21.8824	4.4111	4.66591	21.6625	19.4851	21.6478	21.59	4.63363	21.6386	4.85411
seed-36-0	4.38712	23.232	4.44668	23.0829	18.5665	16.4582	18.4686	16.1649	21.6426	4.6948	21.2934	4.77337	20.8411	4.43351	20.7241	4.56654	4.74158	21.9157	5.01634	21.751	21.4958	4.62114	21.4995	4.84056
seed-36-1	21.4156	4.09863	21.6416	4.33059	18.4454	19.9007	18.1083	19.5485	21.8853	4.58368	5.26443	22.6011	21.5494	4.33764	21.6012	4.49497	4.51881	21.7265	4.41663	21.2719	21.4712	4.54592	21.5788	4.74985
seed-36-2	22.4284	4.75293	22.5262	4.77884	22.7637	21.1353	22.9888	21.2696	21.6808	4.58182	4.60202	23.3538	21.4193	4.07061	21.3709	4.14439	4.72591	22.1933	4.73007	21.9278	21.5947	4.63204	21.6476	4.89202
seed-36-3	22.4095	4.39764	22.3831	4.35312	22.3376	5.48257	21.9503	20.4095	21.8005	4.64509	4.63779	21.0924	21.3728	4.09728	21.0432	4.27263	4.8285	22.1203	4.43144	21.4509	21.5932	4.62777	21.5852	4.95803
seed-36-4	21.2221	4.33974	21.3198	4.62026	20.8002	18.9149	20.5419	18.3337	21.8273	4.53964	21.2806	4.95066	21.2041	4.16241	20.957	4.2596	4.80382	22.3267	4.93053	21.9019	21.6509	4.69341	21.7565	4.95994
seed-37-0	21.6504	4.07602	21.9773	4.26934	4.53737	21.5786	4.74173	20.1449	21.3664	4.5558	22.3412	5.0161	22.0493	4.06292	22.0229	4.21007	4.37997	21.7773	20.8119	4.3683	22.1602	4.62145	22.3476	4.9433
seed-37-1	22.3815	4.47339	22.6773	4.53235	4.61197	22.0609	24.2565	21.7594	21.7864	4.70153	22.3868	4.78783	21.6901	4.0795	21.7909	4.2156	4.35023	22.005	5.36514	21.311	21.3368	4.51664	21.8501	4.74654
seed-37-2	21.5158	4.40425	22.2798	4.65436	4.51905	22.0158	19.2887	20.8827	21.7007	4.65453	21.8686	4.77499	22.3126	4.17697	22.3891	4.33621	4.34409	22.1012	4.68462	22.1709	22.1684	4.67322	22.3659	5.03129
seed-37-3	22.0983	4.4152	22.0966	4.7701	4.60527	21.44	19.8376	21.338	22.1675	4.64217	21.9204	4.95063	21.7463	4.24846	21.9383	4.47895	4.53713	21.3738	20.6565	19.1573	21.5267	4.61576	21.7177	4.86915
seed-37-4	22.2109	4.46971	22.5606	4.75854	4.50174	21.2415	18.5319	20.2216	22.1078	4.66196	4.1726	22.1229	22.3795	4.36208	22.5758	4.63614	4.36177	21.3736	21.068	4.90669	22.0809	4.63622	22.0855	4.93979
seed-38-0	4.55021	22.1989	4.31673	22.1648	4.72602	21.343	22.2587	4.61054	21.5523	4.64831	22.5554	4.9138	4.22709	21.0769	21.1211	4.4721	4.62078	21.9858	4.74292	22.159	21.2982	4.62628	21.6957	4.96587
seed-38-1	4.36051	21.9721	4.51424	21.8773	4.70954	21.5352	18.9043	19.9182	21.932	4.75433	22.2394	5.09925	4.01298	21.5853	21.7038	4.20901	4.67761	22.5724	5.09479	23.1365	21.9869	4.56263	22.3291	4.78703
seed-38-2	4.5806	21.5382	4.71065	21.623	4.70637	21.446	21.5203	5.03619	22.1627	4.76304	22.1298	5.12223	3.84741	21.047	21.6016	4.68943	4.58018	21.5772	4.66574	21.5851	21.7908	4.62252	22.0591	4.91711
seed-38-3	4.36857	21.7919	4.49352	22.0923	4.89408	21.6863	5.18731	19.6386	21.7775	4.77781	21.8055	4.83117	3.98161	20.9065	21.4576	4.17693	4.67873	21.4473	4.61673	21.5532	21.8556	4.65666	22.4484	4.84818
seed-38-4	4.44159	22.0491	4.57299	22.0562	4.65407	21.8319	4.92206	21.1778	22.0626	4.7333	21.942	4.80783	4.14057	21.5234	21.6077	4.26817	4.62485	21.907	4.78879	22.1303	21.3544	4.51957	21.891	4.88387
seed-39-0	21.3226	4.48715	20.7603	4.70483	4.56537	21.7041	4.421	19.5367	21.5654	4.75122	21.3349	4.82885	22.1733	4.17708	22.3392	4.36655	4.65932	21.1625	4.68456	21.5102	21.7107	4.67519	21.9746	4.87685
seed-39-1	21.2836	3.87368	20.5642	4.27384	4.6847	22.0193	17.3506	18.6979	21.7082	4.63887	20.9131	4.7197	22.2728	4.31577	22.3721	4.46328	4.65715	21.4553	4.46233	22.155	21.6495	4.53862	21.1052	4.6621
seed-39-2	19.5383	3.99682	19.3201	4.52973	4.64203	22.1718	17.9006	19.5434	21.486	4.69127	21.525	4.97481	22.2706	4.29947	22.3332	4.38892	4.63837	21.6847	4.98194	21.8811	21.8175	4.55094	22.1279	4.655
seed-39-3	20.3998	3.40556	19.7385	3.9677	4.65384	22.2717	19.3245	5.03451	21.3347	4.64298	22.0306	4.81333	4.34187	22.5933	4.55858	22.6917	4.71995	21.6102	4.96176	22.0648	21.6479	4.60166	22.0627	4.79306
seed-39-4	22.0795	4.47497	21.5906	4.58474	4.66081	22.2003	4.97558	20.3122	22.0802	4.6907	21.5242	4.87007	22.0225	4.20696	22.0744	4.37228	4.57609	21.5473	4.42895	22.4528	21.3942	4.58191	21.157	4.80634
seed-40-0	4.06784	20.9423	4.27048	20.8966	21.6418	4.63825	17.9289	20.4196	21.2564	4.60745	22.0137	4.9638	4.23966	22.0231	22.1402	4.18539	4.78002	20.533	18.0582	19.5854	22.1804	4.65896	22.0558	4.6924
seed-40-1	4.19383	21.7706	4.30508	21.6118	22.2005	4.61307	5.07292	20.6185	21.9319	4.66669	21.9084	4.79411	4.28111	21.9249	21.5713	4.1012	4.3059	20.9374	4.64949	20.4289	21.5702	4.36166	21.8149	4.53832
seed-40-2	4.29947	21.2333	4.45341	21.1892	21.924	4.68794	4.60743	20.19	4.10025	21.8692	21.9729	5.10107	3.965	19.4705	22.1889	4.40444	22.4157	4.92518	20.6697	18.8802	21.8945	4.62639	21.9353	4.88474
seed-40-3	4.31711	21.4841	4.56097	21.4832	21.8366	4.6621	4.90515	21.2744	21.8094	4.61688	21.702	4.91366	3.82733	20.6748	20.6319	4.07021	18.0269	19.6944	17.3921	18.611	21.4383	4.55947	21.422	4.86416
seed-40-4	4.47593	21.5741	4.62175	21.4566	21.5414	4.59297	19.09	21.24	21.8266	4.76858	21.735	4.86892	4.25103	21.1029	21.9702	4.064	20.51	4.57197	20.3657	4.91857	21.888	4.6093	21.8769	4.84929
seed-41-0	21.0271	4.28896	20.9648	4.53824	4.60176	21.5325	19.2944	20.9284	21.6835	4.74737	22.1865	4.69703	21.6024	4.20813	21.6466	4.35987	4.67392	21.7314	22.0282	4.57595	21.6462	4.65955	21.5811	4.94783
seed-41-1	21.7556	4.47533	21.9734	4.67193	4.47841	20.8721	18.4452	16.4491	21.0889	4.57169	22.2466	5.23586	21.6165	4.23965	21.59	4.35771	4.75918	21.97	22.0718	4.96788	21.7271	4.73682	21.5786	4.9846
seed-41-2	21.0153	4.1797	21.12	4.37707	4.49031	21.855	19.0914	20.9118	20.8707	4.61923	4.63644	22.6635	21.2063	4.01435	21.264	4.17733	4.75126	22.1875	22.1975	4.80584	21.438	4.63636	21.3425	4.81163
seed-41-3	21.6804	4.27873	21.8828	4.48887	4.62598	21.7018	19.158	20.826	21.7778	4.56292	21.5307	4.68116	21.6411	4.21147	21.686	4.36053	4.70441	22.3535	22.2752	5.25407	21.7586	4.62315	21.7153	4.78955
seed-41-4	21.6823	3.93769	21.799	4.14275	4.46778	21.0946	18.3916	20.57	21.7152	4.60014	22.2182	4.85883	22.1327	4.49062	22.1076	4.56954	4.77238	22.4091	21.8487	4.81778	21.3363	4.56969	21.3982	5.02334
seed-42-0	21.8717	4.20919	21.7293	4.46202	21.0514	4.58219	4.64389	20.4199	21.8244	4.82962	4.20565	21.8614	21.5901	4.03992	20.9505	4.03492	4.69259	22.0022	4.80334	21.998	21.1123	4.49479	21.6226	4.81165
seed-42-1	22.0334	4.41052	21.8782	4.5179	21.0437	4.26588	4.56695	19.3882	21.7745	4.71466	21.0415	4.67475	21.6275	3.80803	21.3727	3.99429	4.61721	21.6505	4.89644	21.821	21.3911	4.52846	21.8761	4.83386
seed-42-2	21.5792	4.56404	21.3652	4.65628	21.41	4.34518	20.8602	19.0055	21.3148	4.55946	21.5781	4.6849	22.0001	4.32817	21.5985	4.43519	4.50168	21.8923	4.47151	21.9035	21.2299	4.56977	21.9664	4.87201
seed-42-3	22.2563	4.12742	22.0554	4.29785	21.0937	4.25843	20.4474	5.00914	21.5351	4.62043	21.253	4.92125	21.5923	3.89402	21.1209	4.11294	4.58054	21.7721	4.69905	22.2009	20.9975	4.67921	21.635	5.07968
seed-42-4	21.6913	4.31664	21.634	4.37758	21.058	4.29859	4.50683	20.8369	21.6964	4.65223	21.4165	4.61388	21.7381	3.85294	21.457	4.07867	4.53466	21.7212	4.64037	21.6908	21.2149	4.48533	21.6518	4.71997
seed-43-0	4.37439	20.5405	4.52426	20.5825	4.72913	21.7639	18.7124	20.3718	21.5582	4.61478	21.2561	4.96923	20.7608	4.22049	20.5443	4.35113	4.58374	22.2136	20.8651	4.75471	21.2533	4.5954	21.3165	4.77476
seed-43-1	4.07125	20.6336	4.14007	20.8508	4.72057	21.3188	4.85403	20.4831	21.434	4.47262	21.7251	4.91667	22.1866	4.33788	22.3222	4.58993	4.62557	21.919	18.1815	19.9351	21.7865	4.56413	21.8687	4.92883
seed-43-2	4.41697	21.066	4.5018	21.0295	4.65107	21.5587	4.59643	20.7398	21.3079	4.64559	20.5564	4.88235	21.5797	4.35392	21.4798	4.45689	4.69974	21.9165	21.867	4.95179	21.8394	4.57906	22.0266	4.86787
seed-43-3	4.28434	20.6058	4.33968	20.6869	4.82812	21.8181	4.90803	21.2297	21.4327	4.64425	21.0364	4.68698	22.0902	4.54828	22.1588	4.61821	4.71084	21.6726	18.9216	20.6478	21.6261	4.64973	21.8245	4.97749
seed-43-4	4.33638	21.0145	4.42654	21.085	4.68276	21.442	19.1342	20.4616	21.8485	4.61992	21.3064	4.8875	21.5255	4.15424	21.5981	4.44092	4.61072	21.5793	19.6449	18.0135	21.485	4.44283	21.5512	4.67758
seed-44-0	21.6243	4.70127	21.6981	4.85817	4.47246	21.5362	19.7565	4.72069	21.9014	4.86155	21.7019	4.90994	4.05803	21.3907	21.2495	4.50226	4.68958	21.4891	4.63259	21.4521	21.4614	4.69059	21.5282	4.98474
seed-44-1	21.0748	4.11542	21.104	4.24421	4.51078	21.864	4.53317	20.0455	21.4973	4.71693	21.9778	5.05774	3.86224	20.9414	21.4484	4.47429	4.77762	22.0413	4.79341	21.942	21.7078	4.62588	21.7786	4.96491
seed-44-2	21.6617	4.31882	21.6292	4.40165	4.61697	21.6307	5.13101	20.3978	22.0787	4.64854	21.795	5.11035	3.84843	20.6673	21.4964	4.10482	4.71358	21.8534	4.61056	21.878	21.4493	4.52912	21.528	4.79486
seed-44-3	21.1379	4.19002	21.0896	4.29309	4.55913	21.3982	4.71299	19.8028	21.3967	4.62799	21.4055	4.9273	3.77655	21.3067	21.5197	4.22432	4.65128	22.0047	4.73879	21.9086	21.4316	4.63409	21.5306	4.91411
seed-44-4	21.3717	4.4843	21.3713	4.67934	4.65269	21.8719	21.4897	19.9297	21.2506	4.63638	21.974	4.94199	4.43271	22.1305	21.4991	4.54815	4.70982	22.0417	4.7793	22.0903	21.4962	4.6066	21.5767	4.9121
seed-45-0	4.45619	21.5777	4.52865	21.5997	4.7151	22.2322	19.421	20.9484	21.1361	4.58808	21.8881	4.95376	21.1568	3.91896	21.1893	4.14711	4.32243	19.9553	19.5717	18.2338	21.2571	4.50883	21.686	4.83897
seed-45-1	3.96299	21.4304	4.12868	21.4525	4.60319	21.7097	21.1711	19.0553	21.4507	4.54345	22.3589	4.72636	21.4073	3.98597	21.61	4.25186	5.03503	20.4514	18.9248	20.3046	21.1959	4.76236	21.7267	4.87414
seed-45-2	4.54039	21.8003	4.7674	21.948	4.66174	21.3304	18.4564	19.8568	21.5976	4.55459	21.7116	4.92193	21.6586	3.94075	21.6737	4.08748	4.24198	20.0916	20.0699	4.24538	21.3782	4.54485	21.9982	4.76407
seed-45-3	4.60881	21.9418	4.68857	21.9798	4.63462	21.2753	19.9121	18.3006	21.856	4.64739	21.7815	4.87091	21.7056	3.89494	21.7628	4.09623	4.63546	21.0241	19.5171	18.0485	21.4714	4.58634	21.7735	4.59526
seed-45-4	4.41562	20.768	4.7382	21.1319	4.64988	21.5144	21.1784	4.8651	21.6558	4.6713	21.6621	5.04154	21.6713	4.03706	21.928	4.25247	18.7614	20.5333	18.8268	20.5422	21.7875	4.74428	22.3426	5.09502
seed-46-0	4.4288	21.9227	4.51161	22.1158	4.72354	21.6558	5.03672	20.9875	21.5401	4.58488	22.0376	5.03668	4.26852	21.843	4.34777	21.6647	4.54747	21.8845	4.69238	21.5131	21.153	4.58516	21.2787	4.90001
seed-46-1	4.23577	21.3632	4.35742	21.2929	4.59957	21.9105	19.2362	21.1047	21.6034	4.55863	21.5493	4.89782	4.3548	21.8422	4.38094	21.5342	4.58386	22.0741	4.84471	21.7406	21.4514	4.5767	21.5199	4.84623
seed-46-2	4.23257	21.8973	4.39855	22.0997	4.53951	21.7056	19.5156	4.61199	21.5692	4.64781	21.4087	4.96294	3.95045	21.2457	4.03266	21.0467	4.60581	21.6528	4.67316	21.2698	21.0741	4.56131	21.0834	4.83211
seed-46-3	4.2811	21.8218	4.36341	21.8021	4.70512	22.3754	19.8887	21.9833	21.663	4.59848	21.3421	5.13524	4.06423	21.3118	4.08277	20.9746	4.61296	21.9934	4.70897	21.4211	21.1721	4.65204	21.1547	4.90413
seed-46-4	4.41269	21.073	4.51267	20.6815	4.75916	22.1001	20.6443	18.6184	21.4293	4.59968	21.817	5.01483	4.37551	21.6544	4.41305	21.5514	4.55657	21.7185	4.84602	21.5005	21.4935	4.60797	21.5323	4.91624
seed-47-0	4.46057	22.1621	4.68543	22.3359	4.55116	21.7084	21.2363	4.76518	21.4669	4.54565	21.9418	4.93075	21.3248	4.16031	21.1236	4.25014	18.8763	20.8005	18.2856	19.5897	20.9119	4.49659	21.4893	4.59723
seed-47-1	4.07397	21.1162	4.17462	21.1367	4.46857	21.96	21.4396	4.83513	21.7761	4.78068	3.89958	21.7675	21.4335	4.01286	21.4729	4.1928	4.95953	21.3021	19.6508	21.0086	21.3301	4.66864	21.8164	5.02436
seed-47-2	4.02831	21.4321	4.14198	21.335	4.64296	21.6099	20.8403	4.62878	21.2832	4.73417	21.4665	4.7307	22.2233	4.24748	22.0763	4.35308	22.132	4.79466	20.2966	18.8822	21.7728	4.55486	22.3292	4.85936
seed-47-3	4.582	22.1787	4.76972	22.367	4.67253	21.6833	20.9335	4.68749	21.7841	4.67092	21.4657	4.81736	22.1097	4.38843	22.0472	4.55192	4.26291	20.9325	18.2872	20.1671	21.6198	4.64212	22.252	4.91675
seed-47-4	4.36468	21.8494	4.4821	21.7722	4.48695	21.3381	20.0765	4.67665	22.0082	4.64949	22.2655	4.97371	22.1568	4.55402	21.8291	4.55765	4.58052	20.9373	18.4947	20.1498	4.5687	20.7206	4.23169	21.5622
seed-48-0	21.7026	4.26242	22.2527	4.51467	4.56448	22.3586	4.84957	22.3297	21.4544	4.58607	21.2782	4.95431	22.373	4.14538	22.4739	4.40766	4.74851	22.1745	21.6783	4.61375	21.438	4.65949	21.7725	4.98496
seed-48-1	21.7442	4.33575	21.8241	4.45173	4.25836	21.5435	18.7586	20.6853	20.7392	4.70327	20.505	4.80848	21.115	3.86785	21.1569	4.15184	4.50485	21.8067	20.6649	4.58878	21.0527	4.5187	21.5047	4.85162
seed-48-2	21.6398	4.23856	21.8014	4.41406	4.23167	19.2587	19.8328	4.56639	21.4513	4.67019	21.4021	5.02629	21.2881	4.10188	21.0989	4.25329	4.74984	21.8787	20.1866	17.69	21.0396	4.52693	21.4207	4.872
seed-48-3	22.0679	4.59624	22.0358	4.5414	4.36784	21.2232	18.3898	19.8323	22.2737	4.74853	21.8988	4.98957	21.6423	4.30168	21.5544	4.56916	4.59692	21.6419	4.74661	21.2891	21.253	4.47096	21.7736	4.80316
seed-48-4	19.7098	4.60132	21.3487	4.64314	21.332	4.25653	20.1987	4.57716	21.1216	4.77219	20.275	4.60224	21.4949	4.04279	21.8037	4.34332	4.47857	21.7156	20.4169	4.55271	21.3444	4.57761	21.9834	4.98351
seed-49-0	21.9186	4.16915	21.9079	4.35025	18.0963	19.9271	17.8664	19.7098	21.8114	4.69927	22.0714	5.26794	20.597	3.97708	20.6897	4.09385	4.37623	21.0754	4.42227	20.5622	21.4975	4.68737	21.4383	4.75
seed-49-1	21.7707	4.19786	21.7923	4.38577	4.78252	21.1905	18.7204	20.5343	21.458	4.64982	4.3745	22.2505	21.9246	4.57013	4.25088	23.2467	4.54391	22.8357	4.91365	23.0974	22.1092	4.83135	22.2285	4.99797
seed-49-2	4.60666	22.6974	21.7832	4.41471	17.3221	19.86	17.4371	19.5554	21.6142	4.47111	4.24261	22.4683	4.5472	23.0675	21.9031	4.55291	4.23519	20.9072	4.6404	20.779	22.0949	4.71384	22.2112	5.00416
seed-49-3	21.8943	4.45291	22.1033	4.75982	4.97371	21.7238	19.4576	21.0495	21.7328	4.63429	21.9615	4.78206	21.9934	4.23211	21.5367	4.18061	4.19583	20.9403	4.71187	20.0029	22.2303	4.63021	22.2022	4.77052
seed-49-4	21.3785	4.23045	21.4703	4.42043	21.4129	4.50126	20.9725	4.86604	21.823	4.7372	21.5259	4.67818	21.7884	4.14988	21.9199	4.3367	4.59776	21.4058	4.97776	21.1461	22.0824	4.68461	22.2078	4.92925
seed-50-0	4.16263	21.9625	22.0422	4.46802	4.60933	21.5945	20.0262	21.7403	22.09	4.65548	21.9064	5.00249	3.83182	21.844	21.5461	4.10666	21.8242	4.46116	21.3017	19.6322	21.4946	4.55863	21.4593	4.57553
seed-50-1	4.66198	22.6174	21.0238	4.3598	4.65212	22.6779	20.0184	21.5307	21.3063	4.67455	21.4717	4.79999	4.15819	21.0406	21.5649	4.34721	21.7967	4.60148	22.0347	20.2868	22.1653	4.71176	21.9391	4.97986
seed-50-2	4.10946	21.1453	21.777	4.15796	4.6044	21.8327	19.711	21.6094	21.5212	4.53825	21.3433	4.78973	3.8653	20.4896	21.8757	4.45312	22.2606	4.51007	19.7804	21.8773	21.7448	4.61151	21.7804	4.7584
seed-50-3	4.25239	21.1406	21.1225	4.07532	4.35545	21.4736	20.9933	19.3188	21.6382	4.57896	22.1417	5.04165	3.9438	21.5572	21.9949	4.15435	21.4332	4.67961	19.1355	21.186	21.3535	4.52116	22.2693	5.20833
seed-50-4	4.24424	21.8435	21.2298	4.35205	4.68999	22.1665	20.7969	6.13258	21.6861	4.61543	21.0378	4.91505	4.32963	21.7629	21.9486	4.69387	22.0436	4.73147	5.23609	22.5479	22.0768	4.83681	22.3852	5.28121
seed-51-0	4.54813	22.0297	21.8179	4.56658	21.1804	4.42875	20.5365	19.0141	22.0691	4.86778	22.0831	4.93145	21.829	4.31844	21.5	4.38979	19.0196	21.3364	18.5562	20.2875	21.7836	4.65149	4.58971	22.6916
seed-51-1	4.36677	22.1542	22.0278	4.64864	21.505	4.39496	19.4257	21.1336	21.7708	4.73806	4.40702	20.0063	21.3767	4.12042	21.138	4.29762	4.21831	20.3308	17.5166	19.2844	21.1863	4.53447	21.6921	4.75235
seed-51-2	4.22045	21.3772	21.007	4.41136	21.4436	4.37254	19.0893	21.0375	21.7627	4.67595	21.8708	5.03988	21.6951	4.37365	21.3855	4.45722	21.449	4.60256	21.7994	19.7281	21.6309	4.73496	22.0443	4.88812
seed-51-3	4.08829	21.8926	21.4802	4.54534	21.6156	4.48115	17.7375	20.225	21.6085	4.58065	21.779	4.93975	21.2248	4.14284	21.0806	4.26613	17.6997	19.3887	16.6221	17.7589	21.1147	4.56528	21.5182	4.82232
seed-51-4	4.35499	21.8564	21.3008	4.58306	21.6754	4.36733	19.5784	21.3655	21.6232	4.70449	21.7529	4.96965	21.7465	4.52528	21.472	4.61799	20.2528	4.41044	20.8349	18.9422	21.3949	4.65037	21.8319	4.90748
seed-52-0	21.6206	4.42047	21.711	4.61329	18.6966	20.3903	17.5026	19.2357	21.2147	4.59757	21.7663	4.79714	4.39748	22.0622	22.4261	4.43841	4.55492	21.8621	4.69191	21.2008	21.3364	4.72895	20.8728	4.93697
seed-52-1	21.8966	4.15714	21.9445	4.41717	21.5912	4.64526	21.0625	4.84422	21.6953	4.69873	21.8002	4.93889	4.09678	21.7882	22.0256	4.07433	4.70445	21.8473	4.80172	21.2582	21.1769	4.68439	21.2917	4.90513
seed-52-2	21.7212	4.2593	21.7326	4.44377	21.291	4.84165	4.86824	20.7045	21.4796	4.71749	4.60264	22.4715	4.11505	21.6309	21.4752	4.46997	4.60083	21.5403	4.51636	21.1228	21.4811	4.49774	21.4494	4.75292
seed-52-3	21.979	4.48009	22.215	4.7072	22.0526	4.91205	5.13762	22.4318	21.4141	4.70627	22.2345	5.16513	3.94915	22.089	21.7934	4.14431	4.59902	21.8906	4.66933	21.4884	21.5356	4.74188	21.5576	5.01179
seed-52-4	20.47	3.89808	20.6134	4.08582	4.9254	25.9794	5.40187	22.9277	21.403	4.62575	21.7441	4.79978	4.08075	21.3212	20.9763	4.31296	4.61134	21.6031	5.19054	20.5837	21.099	4.5462	21.3429	4.8277
seed-53-0	21.5009	4.11364	22.2667	5.02791	4.62836	21.3579	18.1071	19.687	21.2835	4.69151	21.1571	4.80068	4.26379	21.9609	4.48484	22.2795	4.5116	21.8802	4.90054	21.8699	20.8758	4.65834	21.0325	4.92503
seed-53-1	21.5283	4.47585	22.0578	5.00425	4.56133	21.0202	4.67153	21.1849	21.7079	4.74753	20.6878	4.74942	4.17019	21.8807	4.42814	22.205	4.62628	21.597	4.72982	21.7449	21.3413	4.68889	21.6821	4.97526
seed-53-2	21.7215	4.34554	22.258	5.00559	4.71479	21.7149	21.3474	19.3793	21.6862	4.75153	4.29557	22.6091	4.15978	21.3877	4.35249	21.6807	4.68035	21.8482	4.83043	21.8323	21.0919	4.56711	21.5156	4.74998
seed-53-3	20.4498	4.18474	21.299	4.92272	4.64811	21.5802	19.6515	17.9339	20.9642	4.64384	4.25604	21.6048	4.40176	21.5334	4.6291	21.8917	4.67111	21.6801	4.71171	21.6555	4.95473	22.3625	4.74358	23.3466
seed-53-4	21.3348	4.15472	21.7247	4.57691	4.75791	21.4566	21.8067	19.7137	21.5098	4.613	21.7199	4.98767	4.16288	21.0533	4.28616	21.2708	4.72592	22.0423	5.03087	22.227	21.699	4.62591	22.0299	4.9181
seed-54-0	21.8862	4.23516	22.018	4.38709	4.62094	21.8986	21.7132	5.79436	21.9853	4.65738	22.2879	4.79566	21.8439	4.06882	21.6458	4.38849	21.2684	4.62272	22.3219	5.2408	21.2592	4.47462	21.7561	4.65184
seed-54-1	4.30206	22.4026	4.56732	22.4901	4.68481	22.0313	20.9001	19.1889	22.3337	4.7943	21.4646	4.83167	22.1127	4.76685	21.7498	4.71356	5.21042	22.6666	21.1847	19.9088	21.5098	4.68205	21.6772	4.87247
seed-54-2	21.6426	3.9932	21.674	4.24397	4.76402	21.6745	18.4788	19.8737	21.2347	4.74652	4.26742	21.3237	21.8875	4.28454	22.1076	4.73523	22.3941	20.5746	22.5112	20.7576	21.3861	4.59489	21.6565	4.72411
seed-54-3	21.8687	4.32748	21.9656	4.5073	4.60616	21.9953	21.1614	19.1205	21.0823	4.61673	21.8174	4.90398	22.1943	3.99476	22.6623	4.43513	22.195	4.27913	22.0261	4.72265	21.6697	4.49709	21.8559	4.52229
seed-54-4	21.9195	3.69231	22.0507	3.93575	4.61841	21.9599	21.7421	19.9629	21.5568	4.63806	21.9008	4.7025	21.8798	4.31027	22.0154	4.66759	22.0844	4.58301	20.4866	4.68877	21.7522	4.64198	22.0577	4.78574
seed-55-0	21.7099	4.30537	21.829	4.61155	4.77879	22.1825	5.23056	21.7726	21.892	4.71157	21.535	4.84098	3.89636	21.0912	21.0627	3.67918	23.76	22.149	23.6942	22.0611	21.691	4.37204	21.9318	4.65069
seed-55-1	21.8234	4.66963	21.8944	4.87333	19.9489	22.3925	19.8596	22.2334	21.7558	4.8091	21.4849	4.75253	4.19809	21.5998	21.8103	4.40196	22.5058	4.62324	22.561	4.85192	21.6378	4.45398	21.7738	4.75691
seed-55-2	21.5031	4.42161	21.6348	4.58762	4.45799	22.3226	4.986	22.0175	21.4847	4.67074	22.0396	5.07921	4.18156	21.475	22.485	4.61618	23.1316	5.33602	22.8866	21.0239	22.2346	4.53529	22.4719	4.88809
seed-55-3	21.6688	4.37423	21.8577	4.68029	25.0653	5.07366	5.34646	21.6854	22.3091	4.75467	22.4409	5.41502	4.32968	22.0175	21.4931	5.13992	22.3854	20.7547	20.6424	22.4328	21.8177	4.50816	21.5886	4.66383
seed-55-4	21.4722	4.08565	21.7493	4.32168	23.5473	5.27474	20.1022	21.286	4.53377	22.0691	22.2309	4.89473	4.01832	21.7581	22.1702	4.58163	23.4831	5.05694	20.7399	19.067	22.0338	4.53902	22.1984	4.73734
seed-56-0	21.6403	4.1107	22.0499	4.48773	4.61782	21.4411	22.5222	4.85438	21.5731	4.62084	22.282	5.07684	22.0909	4.33378	22.1821	4.57703	4.50385	21.9196	21.8524	4.91063	22.1074	4.73271	21.612	4.66739
seed-56-1	21.6839	4.30591	21.9192	4.52444	4.75197	21.0012	22.1259	5.19107	21.9723	4.78893	21.5975	5.04454	21.9469	4.02008	21.9375	4.16162	4.50766	22.2576	22.1812	4.86892	4.17211	21.5371	4.59574	22.2567
seed-56-2	22.0009	4.37871	22.3023	4.56673	4.64793	20.4927	5.12254	23.4143	21.6305	4.77134	21.5353	4.99255	22.0395	4.54452	22.0329	4.64173	4.53417	21.9703	22.5725	4.87273	21.2848	4.43464	21.6037	4.60331
seed-56-3	21.4197	4.15652	21.583	4.48408	21.883	4.84276	21.3162	4.83301	21.4441	4.63522	21.8853	4.93334	21.4276	4.00158	21.494	4.15532	4.44475	22.5192	22.3566	4.93868	21.598	4.63296	21.9677	4.94821
seed-56-4	22.149	4.33549	22.5211	4.57772	21.7745	4.77183	22.1899	5.05004	21.7193	4.73661	22.2851	5.30518	22.0562	4.00661	22.0936	4.14548	4.47538	21.3529	22.4057	4.54941	21.4163	4.70725	21.8049	5.12509
seed-57-0	4.26421	20.6891	21.9806	4.30007	4.86498	22.4053	23.8667	4.86531	21.7912	4.68022	21.6301	4.8798	21.0195	3.70874	20.9886	3.82907	21.1023	19.1303	20.5101	18.8248	21.2519	4.59037	21.4819	4.74476
seed-57-1	4.02592	21.5909	21.2709	4.43738	4.74747	22.0139	5.00203	20.4666	21.516	4.63619	21.5345	4.68359	22.3133	4.48145	22.3289	4.54029	5.08792	22.6027	23.7361	21.2537	21.7306	4.57555	21.9887	4.82956
seed-57-2	4.32513	22.0113	22.2797	4.22226	4.79443	22.1751	22.579	4.92442	21.4164	4.61483	21.2773	4.87996	21.4926	4.34337	21.5513	4.4951	20.952	19.3724	21.8752	20.0435	21.4534	4.65292	21.7123	4.91959
seed-57-3	3.98748	21.5617	22.4107	4.61651	4.7508	22.3777	23.1602	5.30997	21.2914	4.70583	20.3473	4.64117	21.1963	4.26495	20.9826	4.31632	19.9355	18.5315	19.891	18.8194	21.4181	4.50675	21.7049	4.77316
seed-57-4	4.34353	21.6943	22.0122	4.53782	4.69131	21.3085	21.3913	4.86916	21.6857	4.60186	20.9379	4.65444	21.2782	4.24571	21.4126	4.29073	22.0065	4.71075	21.4324	19.4495	21.4	4.72964	21.4263	4.90825
seed-58-0	21.6623	4.18721	21.7804	4.35997	20.2448	4.16864	21.1135	18.8672	22.2505	4.63258	19.0548	20.7647	4.25351	21.3938	4.40938	21.9146	4.86622	22.7292	19.2494	21.0205	21.6143	4.5634	21.7071	4.72429
seed-58-1	22.3088	4.44719	22.429	4.61786	20.2101	18.9845	21.661	19.9087	22.132	4.70966	22.0596	5.16019	4.30665	21.2376	18.5833	20.8856	19.9748	4.20863	4.60498	20.4318	21.7842	4.69889	21.9018	4.99633
seed-58-2	20.7035	3.94346	20.807	4.13229	20.393	4.8722	21.9972	4.95252	21.8638	4.57772	21.1142	4.94081	4.31271	21.9049	20.5904	4.04639	20.6955	4.30915	20.7437	5.21192	21.7329	4.74985	21.8069	5.06753
seed-58-3	21.0165	4.37301	21.0897	4.53389	21.6909	4.83813	22.3363	5.08498	21.7504	4.6534	22.2415	4.91031	4.29601	21.1511	4.68443	22.3006	21.5081	4.62922	5.20402	22.0966	21.9071	4.78337	22.0088	5.04012
seed-58-4	20.9781	4.4331	21.1152	4.6154	20.0897	4.33866	22.1999	5.04597	21.8922	4.64795	21.8959	5.12865	3.61248	21.0563	19.9111	18.0028	4.54293	21.3755	5.09082	21.3082	21.1162	4.58784	21.1415	4.76712
seed-59-0	20.8701	4.46497	20.888	4.5563	21.7789	19.5849	22.2412	19.8844	21.242	4.48201	22.1489	5.13348	21.9794	4.38418	22.2064	4.57224	4.69995	21.8058	21.9524	20.051	21.5015	4.51714	21.6516	4.569
seed-59-1	21.5737	4.48128	21.9462	4.51591	4.82259	19.7456	4.93003	20.5176	21.7675	4.64071	21.7785	4.67576	22.0996	4.27969	22.3238	4.49701	4.58271	22.0522	22.0898	4.93719	21.3805	4.52321	21.4696	4.87479
seed-59-2	21.3457	4.04791	21.7896	3.94814	19.7319	4.17121	20.9398	4.9149	21.565	4.52895	21.6762	4.81405	21.6921	4.67203	21.6858	4.88076	4.70823	22.0887	20.9946	5.5049	21.5437	4.65652	21.5946	4.56821
seed-59-3	21.0841	4.27433	21.6152	4.24245	18.5766	20.0681	18.6887	20.1041	22.0958	4.55112	22.1736	4.93347	22.2317	4.05539	23.1195	4.62729	4.66096	21.8353	22.3099	4.943	22.1397	4.58381	22.7359	4.81532
seed-59-4	21.6973	4.4862	22.224	4.68167	20.9126	19.0559	22.2454	20.2324	21.646	4.60607	22.1945	4.98316	21.8475	4.21568	21.7995	4.25012	4.76	21.8256	20.0848	4.72151	21.7941	4.57453	21.2622	4.3996
seed-60-0	21.3146	4.23802	21.5882	4.5124	4.6241	21.4702	19.2481	20.8736	21.5568	4.58279	21.26	4.41355	23.1005	4.31229	22.8281	4.38886	4.44615	21.514	4.51035	19.949	21.6084	4.57292	21.701	4.6849
seed-60-1	22.2821	4.80592	22.5728	4.71486	4.68844	22.229	19.7319	21.152	21.7226	4.51476	4.27771	22.9936	4.45928	22.4075	4.58009	22.4966	4.5256	22.0717	4.61987	20.8866	21.961	4.67257	22.1161	5.14486
seed-60-2	4.53315	23.0583	4.6469	23.064	4.63529	20.8606	24.8791	23.1424	22.2348	4.73973	22.318	5.1622	4.05857	21.4927	4.25177	21.5985	4.59424	22.5203	18.9777	20.7081	21.5083	4.49022	21.7539	4.74805
seed-60-3	21.1693	4.2154	21.1441	4.15968	4.64896	22.4678	19.2	21.5459	21.2852	4.57597	21.4208	4.57498	22.5289	3.6772	22.9743	4.03487	4.67728	21.9999	21.9722	4.53742	22.0787	4.41081	22.1666	4.60127
seed-60-4	21.9795	4.26345	22.199	4.41678	4.49335	21.1944	21.9227	20.2566	21.8961	4.75496	22.1599	4.89563	4.15424	21.9369	4.47731	20.0846	4.65177	22.3163	21.1085	18.8798	21.9825	4.68124	21.7257	4.76818
seed-61-0	22.0811	4.29768	4.80369	22.4552	18.3095	19.9112	18.6639	20.1797	21.9545	4.7113	21.8489	5.06121	22.1562	4.50882	22.2462	4.65651	4.50393	22.1303	20.4597	4.7952	21.8363	4.71202	21.9386	5.04705
seed-61-1	21.6388	4.13025	21.6512	4.33367	4.30606	19.5846	4.6505	19.7775	21.4851	4.54679	22.3113	5.04969	21.7692	4.20182	21.7564	4.41726	4.39534	20.9642	20.1005	4.67023	21.1035	4.42156	21.139	4.61925
seed-61-2	21.7554	4.34228	21.7288	4.57007	4.53033	20.8943	5.05346	20.7337	21.6167	4.57743	21.5018	4.94295	21.3622	4.25481	22.4608	4.88665	4.50516	21.6439	4.74707	21.2817	21.2094	4.54273	21.2416	4.5447
seed-61-3	21.7484	4.26229	21.6589	4.36968	19.083	18.0351	19.3634	18.2447	21.6973	4.62636	20.8229	4.76902	22.2588	4.68621	22.1386	4.86863	4.44227	21.684	19.5721	18.037	21.0381	4.59856	21.122	4.94249
seed-61-4	21.5533	4.29398	21.532	4.43888	22.3477	4.98437	22.4247	5.0722	21.7305	4.67008	21.7892	5.04467	22.1551	4.42416	21.9836	4.52685	4.39158	20.8312	18.3612	20.0633	21.3271	4.57223	21.3547	4.64414
seed-62-0	21.9075	4.55396	22.2498	4.68999	4.60655	21.6064	4.82369	20.8442	21.8449	4.64079	22.1348	5.10653	19.8731	3.40455	20.6605	3.87407	4.6069	21.7241	19.9055	5.25658	21.2574	4.53159	21.1236	4.58944
seed-62-1	21.5447	4.16491	21.5493	4.32474	4.57891	21.4865	4.94829	21.1215	21.7344	4.56677	22.0926	4.99565	21.2004	4.36049	21.9653	4.79195	4.38472	21.8414	17.6782	19.6294	21.4731	4.56775	21.491	4.90678
seed-62-2	22.008	4.1713	22.273	4.36027	4.51373	21.7843	4.37534	20.8756	21.9978	4.6157	21.9802	4.85743	21.1329	3.89661	22.0679	4.27768	4.56192	21.8681	19.4356	21.2731	21.2326	4.58887	21.4117	4.85012
seed-62-3	22.2632	4.55887	22.474	4.67909	4.68967	22.21	5.10022	21.6681	22.1342	4.69246	22.1542	5.0795	21.2927	4.01954	22.2143	4.29577	4.61195	21.9586	21.2601	19.7163	21.743	4.48138	21.7538	4.68845
seed-62-4	21.0213	4.19182	21.3298	4.39279	4.59974	21.7327	4.79355	21.14	21.778	4.61873	22.471	4.97288	20.4989	3.98792	21.6781	4.46258	4.53845	21.6211	4.46961	19.4285	21.407	4.56416	21.3176	4.88102
seed-63-0	4.3468	21.8942	4.6919	21.9881	20.4707	18.8305	20.2598	18.6934	21.669	4.68342	21.8092	5.2748	4.26112	21.3663	4.34403	21.3959	4.48543	21.0939	4.19926	20.2382	21.2616	4.59642	22.1632	4.80802
seed-63-1	4.00945	20.6338	4.1223	20.945	21.5325	5.01105	20.9089	22.8192	21.0825	4.4055	21.5364	4.86338	4.27987	20.9685	4.43494	21.1407	4.6575	21.6455	4.68141	21.6998	21.4073	4.55745	21.9579	4.83851
seed-63-2	4.30334	21.8777	4.66918	21.7443	20.327	21.8519	19.9061	21.6193	21.8173	4.63678	21.2075	4.96484	4.25567	21.3532	4.37033	21.4974	4.66164	21.6594	4.33605	21.5692	21.4764	4.65968	22.1154	4.85611
seed-63-3	3.91156	20.6609	4.25019	20.8365	19.9546	18.1254	19.9658	18.0465	21.2664	4.61155	4.42023	22.3397	4.2376	20.7628	4.40133	20.9731	4.5069	21.7624	4.52899	21.4345	21.2838	4.62944	22.1287	4.77294
seed-63-4	4.36577	20.9981	4.6629	22.1622	21.932	19.498	19.85	21.2822	21.4788	4.54935	22.0633	5.0318	4.16586	21.7312	4.39843	21.9324	4.59534	21.3282	4.44411	20.8357	21.6074	4.76805	22.5707	5.43933
seed-64-0	20.7225	4.19071	20.8243	4.3956	22.1668	5.27733	21.4057	19.4882	21.6503	4.50828	22.1433	5.49207	20.6933	4.18111	21.7659	4.44366	4.58879	21.568	21.0583	19.2632	21.6811	4.63253	21.63	4.957
seed-64-1	22.3129	4.18551	22.2596	4.30788	20.6455	4.86696	22.7121	20.5446	21.8429	4.62495	22.2665	4.76459	20.0553	4.30178	19.9374	4.36176	4.46013	20.7464	20.0257	4.87381	21.4036	4.67309	21.2947	4.90687
seed-64-2	21.7427	4.4076	21.1645	4.82759	21.477	18.9011	22.055	19.3923	21.7558	4.66505	4.60241	21.7432	20.78	4.23545	20.7073	4.27391	4.7644	21.9306	21.1559	4.97072	21.4646	4.5907	21.2928	4.74654
seed-64-3	22.0313	4.22068	21.9386	4.4512	20.6894	22.3284	23.998	5.57539	21.8057	4.47964	21.7139	4.77414	20.9979	3.93612	21.1051	4.03135	4.41334	21.2485	4.40049	20.7286	21.511	4.74193	21.4333	4.86173
seed-64-4	20.9533	4.37877	20.9876	4.46103	20.9799	4.62607	21.3795	19.8909	21.2392	4.62228	21.0826	4.63812	20.8634	4.47128	20.7307	4.49729	4.66645	21.591	19.8027	21.703	21.5529	4.62639	21.5549	4.82532
seed-65-0	4.17902	21.0434	21.5346	4.49315	4.76761	21.8649	20.8749	4.7142	21.5499	4.61329	22.0359	5.0301	3.86484	21.2552	21.6812	4.10889	4.58494	22.077	4.62204	21.8995	21.6187	4.54303	21.6002	4.8517
seed-65-1	4.34717	21.177	21.7742	4.28406	4.67856	21.7325	20.6793	4.85275	21.621	4.72183	21.6753	4.76153	4.04469	19.2994	21.9721	4.36491	4.70946	22.044	4.70903	21.9432	21.6788	4.38786	21.9603	4.59274
seed-65-2	4.28784	21.3399	21.5619	4.14753	4.60567	21.8194	4.97936	20.7194	21.6588	4.76857	22.0175	5.0356	3.95094	21.4484	21.6599	4.42926	4.75824	22.1292	5.26263	22.1201	21.4822	4.6265	21.2876	4.94089
seed-65-3	4.39348	21.47	22.1917	4.41902	4.61837	21.1296	20.0483	4.87976	21.8618	4.76155	21.5483	4.82621	4.08253	21.6183	20.9594	4.31344	4.52243	21.372	4.81904	21.6446	21.5763	4.5976	21.2317	4.74485
seed-65-4	4.14963	21.1066	21.7181	4.0737	4.59307	21.7653	20.8845	5.21265	21.4488	4.62245	22.0942	4.92078	4.28261	21.8344	22.345	4.80939	4.47305	22.0336	4.55182	22.1252	21.8112	4.62825	21.4123	4.62951
seed-66-0	20.7712	4.31914	20.6109	4.43727	4.70549	22.1256	20.472	5.15054	21.5335	4.68772	21.5147	4.80202	4.35261	21.5832	4.47892	21.5592	4.85175	21.9377	18.2012	19.0419	21.8078	4.67849	21.8628	4.85638
seed-66-1	21.4363	4.29203	21.2059	4.41422	4.63629	22.0949	18.4946	19.9898	20.9398	4.41709	21.668	4.91684	3.78609	20.9635	4.03986	21.1134	4.52692	21.9909	17.3642	19.3376	21.1773	4.54218	20.9317	4.84788
seed-66-2	22.2317	4.7005	21.8553	4.72303	4.55804	21.5873	18.6373	17.1561	21.8246	4.66948	4.26638	21.1761	4.23608	21.3521	4.35811	21.3667	4.65937	22.0591	19.7352	18.6406	21.339	4.45596	21.3201	4.67129
seed-66-3	21.7292	4.36487	21.2207	4.41679	4.70283	22.2414	5.4107	22.9638	21.1449	4.43225	22.3701	5.17978	4.01793	21.2988	4.31661	21.4847	4.43559	21.6887	22.0901	4.96083	21.4605	4.53946	21.3118	4.77194
seed-66-4	21.4938	4.27095	21.0254	4.379	4.74643	21.7664	19.5703	18.1408	21.5827	4.72289	21.031	4.91604	4.14791	21.2226	4.43178	21.3544	4.58886	21.0381	16.9414	18.2623	21.9644	4.67815	21.9721	4.94182
seed-67-0	20.8218	4.41677	20.8224	4.69982	22.6214	20.5858	20.9288	18.7086	21.8209	4.56184	22.1375	5.04203	21.8988	4.26905	22.0193	4.40251	18.8668	18.0573	4.76657	21.445	21.9183	4.64446	22.159	4.98944
seed-67-1	21.374	4.26433	21.6305	4.40281	21.76	20.0954	20.102	5.17156	21.7723	4.56791	20.9641	4.81801	21.6918	4.08286	21.8021	4.27426	4.60642	20.829	4.84543	21.1973	21.544	4.70497	21.6396	4.86196
seed-67-2	20.6792	4.22655	21.3649	4.37305	19.9697	21.625	19.0802	20.7168	21.74	4.55479	21.6655	4.77214	21.4954	4.29513	21.8051	4.52714	17.3845	4.76588	4.63506	21.8155	21.3479	4.73765	21.619	5.15044
seed-67-3	20.1189	4.69315	22.3265	4.56137	24.04	22.5077	21.9065	20.2733	21.7539	4.59687	22.2552	5.0676	20.9289	3.96025	21.0017	4.23062	20.2364	4.09861	4.66606	20.9761	21.4085	4.65754	21.7078	4.87571
seed-67-4	21.5052	4.28566	21.6808	4.61914	19.5255	21.4983	18.9987	20.6973	21.4648	4.69197	3.32304	21.3102	20.9155	3.72291	20.7144	4.08196	19.2233	17.5735	4.48265	20.9156	20.688	4.44635	20.9171	4.68613
seed-68-0	4.39349	21.265	4.52349	21.343	4.7315	21.9857	21.3826	5.02726	22.0568	4.63866	21.5783	5.05526	20.4063	3.8503	20.2473	3.94762	20.0462	22.2096	19.8262	21.8286	20.8502	4.5787	21.0529	4.63893
seed-68-1	4.22256	20.5994	4.36515	20.7396	4.73587	21.5517	20.9869	4.66586	21.326	4.52209	21.8285	5.02052	21.3725	3.85921	21.1703	4.05157	20.108	18.1764	19.8464	17.8044	21.2257	4.52826	21.4118	4.55643
seed-68-2	4.34163	21.435	4.37428	21.4069	4.66653	21.9988	21.9482	4.81431	22.1899	4.78055	4.31154	22.3598	21.4297	4.32544	21.8522	4.87384	20.8794	19.6758	20.1598	18.7914	21.2683	4.54188	21.5773	4.6195
seed-68-3	4.36485	20.9314	4.48441	21.0209	4.83512	22.2844	21.9524	4.93393	21.5957	4.69982	21.786	5.15712	20.583	3.89426	20.8423	4.49472	20.2266	4.45155	19.7594	17.9903	21.0974	4.55823	20.9406	4.58587
seed-68-4	4.42969	21.331	4.52879	21.4084	4.65197	21.1954	22.2048	4.81352	22.0647	4.63713	21.3838	5.02915	4.21651	21.8027	4.84438	22.7585	19.2802	21.0438	19.1449	20.8466	21.1934	4.53462	4.41222	21.2281
seed-69-0	21.2223	4.15492	21.2633	4.27261	4.60217	21.3914	18.0071	20.0128	21.1687	4.64355	21.9227	5.00265	21.3257	4.22152	21.2576	4.23383	21.7465	4.56178	21.4393	4.64547	21.3935	4.5042	21.4409	4.78174
seed-69-1	21.8025	4.45242	21.7958	4.60196	4.66426	21.5196	20.8792	4.84689	21.5132	4.68449	21.9705	4.99746	21.201	4.30577	21.2146	4.39121	21.8788	4.61551	21.6418	4.82544	21.429	4.57214	21.4393	4.73336
seed-69-2	21.328	4.37281	21.3763	4.48005	4.64703	21.8841	4.76177	19.8957	21.7007	4.51009	21.5198	5.0383	21.6001	4.23765	21.4162	4.26966	21.8966	4.57248	21.652	4.75102	21.3075	4.62156	21.2926	4.95849
seed-69-3	21.5101	4.5353	21.4884	4.68562	4.61425	21.7678	21.3504	4.72266	21.4362	4.77316	21.8777	5.06406	21.6151	4.20715	21.5136	4.23547	21.6916	4.52518	21.4271	4.56091	21.7275	4.57731	21.6478	4.79429
seed-69-4	21.0238	4.44949	21.1411	4.58438	4.72179	21.0301	4.95872	19.828	21.1573	4.72968	20.8121	4.92294	20.9885	4.27735	21.0729	4.3189	22.1566	4.50218	21.8628	4.68184	21.5234	4.65771	21.6023	5.00379
seed-70-0	21.5496	4.28891	21.5407	4.37404	4.70365	22.462	22.8401	5.007	21.3323	4.62457	22.1125	4.88524	3.95289	21.7162	4.29747	21.4437	21.0558	4.23333	21.194	4.44271	21.5786	4.56111	21.4274	4.82962
seed-70-1	20.9756	4.49738	20.9345	4.55733	4.7114	22.0672	21.9676	4.82429	21.2522	4.71223	21.8392	4.63828	3.95824	20.6053	4.01477	20.9921	21.5228	4.62736	21.0319	19.1933	21.3282	4.48055	21.3402	4.7415
seed-70-2	21.5982	4.31575	21.6112	4.44683	4.71583	21.635	22.4947	5.06373	21.7772	4.67155	21.6446	4.83265	4.00528	22.0355	4.40886	21.7659	21.2511	4.42531	20.1263	18.7514	21.6298	4.79886	21.4603	4.99372
seed-70-3	21.8872	4.36812	21.9041	4.4248	4.73178	21.9139	22.0844	4.87394	21.8654	4.74089	21.8321	4.98488	3.74516	21.305	4.2337	21.5274	20.3415	4.07026	19.9247	18.2485	21.6144	4.73703	21.4043	5.08705
seed-70-4	21.3467	4.1284	21.2394	4.26211	4.69452	21.624	21.7161	4.80771	21.541	4.77061	21.7863	5.01488	4.02937	21.3136	4.55188	22.1949	4.34442	21.4331	21.1308	19.6647	21.595	4.66965	21.5308	4.81008
seed-71-0	21.4115	4.40882	21.4553	4.50438	4.71584	22.4433	5.09076	23.8197	22.0031	4.60087	21.4976	4.48371	4.36636	22.2711	4.61018	22.5262	4.67203	22.2615	4.79835	22.1521	21.5079	4.60977	21.6145	4.81036
seed-71-1	21.8805	4.49184	22.106	4.44459	18.9849	20.1449	19.0242	20.4104	21.5985	4.65917	21.7816	4.7365	21.6658	3.99575	21.9264	4.19961	4.83644	22.1849	4.97636	22.0745	21.5922	4.6298	21.8502	4.79408
seed-71-2	21.767	4.16316	21.86	4.41973	4.6361	20.8777	19.1769	20.8595	21.6475	4.5742	22.3192	4.9312	22.1457	4.12528	22.3616	4.242	4.64594	21.9362	4.95097	21.8929	21.7181	4.55347	22.0515	4.87496
seed-71-3	21.7878	4.71814	21.919	4.92821	19.1822	20.9298	19.3558	21.2922	21.8855	4.69029	21.4675	4.7179	21.4471	4.31753	21.4789	4.51382	4.69716	22.1955	4.61174	21.9097	21.6092	4.67372	21.6187	4.88845
seed-71-4	21.3433	4.46187	21.7953	4.70437	21.3407	19.7502	20.6437	18.9066	21.4653	4.65146	21.8113	4.93906	19.3962	4.20444	21.8387	4.61733	4.59065	21.6112	4.52782	20.5604	21.1533	4.50732	21.5701	4.84726
seed-72-0	21.45	4.34768	21.6543	4.47366	20.2695	18.2356	4.94663	20.1716	21.8409	4.60098	21.1191	4.83627	22.5939	4.53003	22.5382	4.62276	4.66055	21.5045	18.8532	19.967	21.5996	4.54321	21.6	4.80079
seed-72-1	21.6057	4.2127	21.7539	4.36528	19.7994	21.6457	17.7382	19.2823	21.8904	4.65161	21.2196	4.80915	21.0851	4.18991	21.0321	4.39643	4.5637	21.5429	20.2931	19.1413	21.0429	4.57655	20.9322	4.80828
seed-72-2	21.9602	4.32461	21.9837	4.43492	20.7796	18.534	18.3097	19.9553	21.8038	4.67744	21.3708	4.801	22.0019	4.70178	21.7916	4.7662	4.76154	22.4814	5.80781	22.0027	21.6072	4.66626	21.5899	4.99329
seed-72-3	21.5481	4.15183	21.6548	4.2982	21.4777	4.85374	4.93886	19.4566	21.6383	4.55379	20.6928	4.81425	22.1663	4.45575	22.135	4.61265	4.72143	22.6908	5.39664	22.8881	21.8933	4.71654	21.6489	4.96868
seed-72-4	21.6824	4.50226	21.756	4.65923	19.9694	17.8972	4.66664	19.6073	21.7057	4.66138	21.6404	4.75552	21.1178	4.3592	21.1303	4.56584	4.72183	21.7576	19.9771	20.8774	21.5535	4.57609	21.488	4.7853
seed-73-0	4.18015	21.3372	4.31438	21.3617	4.8008	22.0939	18.8696	21.0198	21.8011	4.63214	21.3189	5.0306	21.9378	4.3269	21.5612	4.4816	4.7029	21.9695	4.62966	21.9466	21.5912	4.75078	21.7311	5.00626
seed-73-1	4.50836	21.7648	4.6226	21.7921	4.60031	21.3859	19.7484	18.3399	21.8259	4.71515	21.5369	4.85024	21.4012	3.91414	21.0561	4.16983	4.64306	21.5903	4.38353	21.5928	21.3726	4.58925	21.5444	4.9512
seed-73-2	4.42572	21.954	4.55676	21.9895	4.56124	21.9513	5.34895	21.1858	21.8057	4.65871	22.0102	5.11073	21.4195	3.85537	21.1811	4.18687	4.77873	21.2489	4.67285	21.0995	21.1103	4.45927	21.1575	4.66886
seed-73-3	3.87832	21.0152	4.03897	21.0352	4.72689	22.5045	22.0474	5.51753	21.0432	4.52505	22.1236	5.12774	21.5928	3.78318	21.3088	4.10113	4.61056	21.4007	4.70384	21.2507	21.0252	4.47852	21.1317	4.7918
seed-73-4	4.19703	21.4577	4.4099	21.6063	4.74037	22.3601	20.7758	22.4976	21.5701	4.6409	22.1226	4.97083	22.0695	4.3937	21.6801	4.53311	4.84511	22.095	4.84377	21.9027	21.4866	4.65441	21.7055	4.9792
seed-74-0	21.5234	4.34192	21.5277	4.58308	4.74018	22.0379	22.4051	20.0263	22.065	4.8062	22.052	5.19133	20.6202	3.85036	20.6748	3.91404	18.1427	19.7193	17.0498	18.2762	21.6954	4.59697	22.0062	5.03219
seed-74-1	22.0083	4.36438	22.0924	4.5126	4.56274	21.5028	20.0831	4.53313	22.2739	4.79696	21.8632	4.90449	22.5516	4.25535	21.7819	4.1823	16.7777	18.2689	16.6928	18.4297	21.5055	4.56651	21.8385	5.00863
seed-74-2	21.9675	4.40291	21.9204	4.485	4.56474	21.4638	19.3615	18.0272	21.8613	4.78298	21.9173	4.76597	22.2685	4.53128	22.2269	4.59675	19.867	21.4695	18.6096	20.0056	21.5598	4.4863	22.014	4.9474
seed-74-3	21.9492	4.26719	22.249	4.42767	4.53104	21.9741	4.85668	23.342	22.0679	4.75286	4.44268	23.7705	22.0161	4.10776	22.2392	4.07156	20.298	4.25969	4.91958	19.6818	21.4414	4.41456	21.7457	4.85184
seed-74-4	21.5605	4.39781	21.5715	4.47146	4.6299	21.9566	20.4375	4.65413	22.2262	4.82036	21.8286	4.77015	20.9037	4.22094	20.7232	4.25328	19.5349	4.10332	19.2401	18.062	20.7741	4.47016	21.1841	4.97197
seed-75-0	22.0662	4.464	22.2755	4.65917	4.37556	21.4664	21.7645	4.97871	21.9213	4.69648	21.9453	4.86022	22.0376	4.25275	21.9676	4.2276	4.25288	21.601	4.49579	21.1919	21.2554	4.53348	21.426	4.84197
seed-75-1	21.1841	4.35488	21.2564	4.50125	4.07558	20.2344	5.13478	21.3376	21.1887	4.46214	22.2957	4.81974	22.1571	4.23455	22.198	4.28076	21.8908	4.45557	4.57085	21.3848	21.4078	4.53467	21.5118	4.78764
seed-75-2	21.5706	4.33634	21.6747	4.51658	4.41486	20.0921	19.8257	4.68326	21.652	4.64936	21.9293	4.98546	21.9024	4.52129	21.5954	4.54701	4.06807	21.2327	4.48576	21.182	21.4845	4.64138	21.5456	4.82742
seed-75-3	22.0805	4.30671	22.1352	4.43804	21.5916	19.2519	21.8699	4.88185	21.8356	4.61777	21.6808	4.66219	21.9173	4.16059	21.9279	4.28274	4.05448	20.9642	4.41869	21.0297	21.4794	4.64638	21.5086	4.82044
seed-75-4	22.01	4.46522	22.1698	4.6627	21.182	4.3437	20.4216	4.76538	21.9435	4.872	21.7382	4.76811	22.8017	4.40331	22.7573	4.39453	22.9096	4.63995	4.62099	21.9433	21.8865	4.7212	21.9341	4.92747
seed-76-0	4.13204	21.6837	4.11648	21.7429	4.69039	21.7782	20.6431	4.55788	21.6424	4.74413	21.7824	5.00562	4.32923	21.8671	4.41523	21.9056	4.7	21.6683	4.69602	21.8895	21.9872	4.69056	22.3041	4.99007
seed-76-1	3.95959	21.0724	4.10892	21.3302	4.66599	21.782	18.9514	20.2903	21.4006	4.53434	21.9792	5.0127	4.21771	21.1601	4.37294	21.3063	4.73675	21.6977	4.87683	21.734	21.6044	4.62495	21.8376	4.7082
seed-76-2	3.70922	20.8376	3.85268	20.9199	4.62702	21.9604	19.874	4.34428	20.9479	4.51331	21.5362	4.84305	4.22649	21.1961	4.26673	21.2055	4.79785	22.3616	4.90962	22.587	21.4979	4.5176	21.6268	4.76796
seed-76-3	4.26842	21.4282	4.38514	21.6966	4.81082	22.4927	20.8557	5.17637	21.675	4.59435	21.6876	4.85959	4.43678	22.0803	4.42511	21.9626	4.82448	22.0368	5.00815	22.0611	21.8829	4.63446	22.0794	4.88401
seed-76-4	4.56315	21.5114	4.59536	21.5871	4.6106	22.0002	4.95849	21.277	21.5882	4.31087	21.7631	5.32171	4.10607	20.9524	4.20951	21.0268	4.7649	21.5439	4.87106	21.7374	21.4961	4.58584	4.23692	21.4747
seed-77-0	21.4449	4.16492	21.3113	4.06818	20.8221	4.51611	20.1049	17.5699	21.3175	4.49443	21.6099	4.97491	21.3064	3.82714	21.7847	4.09843	4.66778	22.5506	18.2773	20.0143	21.4182	4.46964	21.5919	4.59033
seed-77-1	21.7886	4.35946	21.6705	4.35271	21.5531	4.64459	18.0879	19.8882	21.7414	4.5853	4.38458	22.197	22.1587	4.32133	22.8683	4.88469	4.29731	21.3131	17.6191	19.2489	21.8372	4.63942	22.1857	4.78375
seed-77-2	21.7271	4.35246	21.5406	4.41362	18.8041	20.8138	18.2598	19.9832	21.6949	4.67536	4.25754	21.6511	21.9386	4.41745	22.4613	4.59361	19.4999	21.0748	19.5844	20.9271	21.546	4.61177	21.7982	4.76632
seed-77-3	21.1605	4.06868	20.7374	4.1093	21.656	4.38694	4.84902	21.3771	20.8762	4.51004	21.7434	4.90465	22.079	4.28769	22.2322	4.41129	4.56278	21.7481	18.5811	20.4323	21.9264	4.69077	22.1859	4.98108
seed-77-4	21.6937	4.33463	21.5721	4.45555	22.368	4.69893	5.25054	20.7332	21.5577	4.59648	21.6999	4.84388	3.9317	23.3616	4.14623	22.83	19.7798	22.1213	18.0938	20.3598	21.7035	4.57691	21.7029	4.84825
seed-78-0	21.0834	4.2346	21.1713	4.40537	4.63806	22.0596	18.4665	19.9341	21.539	4.64876	22.4492	5.1882	21.2734	3.95576	21.8951	4.30513	5.29392	22.6763	5.0239	21.754	21.4365	4.49542	21.6424	4.68859
seed-78-1	21.0586	3.7463	21.2384	4.07333	4.56279	22.4538	18.6364	20.7814	21.4495	4.62558	22.026	4.94493	21.227	3.79609	21.7214	3.90894	22.088	20.0623	20.3853	18.8932	22.0826	4.41347	22.0743	4.76897
seed-78-2	21.9959	4.18917	22.1377	4.47671	4.549	21.4682	18.1931	19.5836	21.6664	4.49449	22.0384	4.99494	21.3773	3.66622	21.8062	3.85934	19.2602	17.4824	19.3291	17.4931	21.7945	4.58983	21.7112	4.87597
seed-78-3	20.1004	4.20184	20.1591	4.42375	4.71381	21.9311	22.5019	20.2281	21.8589	4.71404	21.94	5.27128	20.3669	3.9161	20.3344	4.36631	19.8147	18.5764	18.7397	17.5962	21.3747	4.48382	21.6266	4.78409
seed-78-4	21.765	4.07689	21.8713	4.27421	4.62408	21.8377	21.8784	5.15594	21.5071	4.59419	22.0849	5.01542	21.0811	3.78428	20.8255	3.92099	19.4808	4.65559	19.0724	4.84151	21.0682	4.53826	21.0075	4.69282
seed-79-0	4.15195	20.5986	4.35724	20.7306	4.80244	21.8964	21.4251	18.9764	20.5548	4.74865	21.9531	4.78956	4.05663	19.2126	18.816	4.2403	4.52168	21.6165	18.7498	17.1698	20.8675	4.50752	21.605	4.65166
seed-79-1	4.18417	21.355	4.34835	21.3024	4.70039	21.7299	19.0233	20.6167	21.7814	4.66551	21.9555	4.95393	4.05604	22.1086	19.7878	4.66672	4.65064	22.4126	21.4882	19.5924	21.1272	4.60446	21.1863	4.80226
seed-79-2	3.89626	21.3847	4.08118	21.5391	4.62047	21.8635	21.5772	5.16634	21.8984	4.7376	21.9596	4.8374	3.97718	21.1589	21.2877	3.83909	4.55777	21.2001	19.9842	18.3511	20.4819	4.65773	21.1989	4.86157
seed-79-3	4.11357	21.5081	4.40161	21.491	4.69845	21.508	4.84167	20.6737	22.3677	4.76486	21.4115	4.92953	3.98405	22.1352	21.4931	4.50138	4.64743	21.9864	19.7623	18.4924	20.8272	4.58725	21.5663	4.75438
seed-79-4	4.10585	21.0601	4.31227	20.9929	4.66776	21.8288	20.6015	4.92413	21.5686	4.67403	21.4096	4.81889	4.21358	20.341	20.8127	4.28817	4.57235	22.0336	20.5205	5.46394	21.4635	4.73782	21.1759	5.03275
seed-80-0	20.9888	4.29943	21.2737	4.65225	4.71244	21.6881	20.8191	4.64448	21.3002	4.65809	21.1994	4.8088	4.2861	21.422	21.4558	4.71612	4.5332	21.8425	4.53596	21.9249	21.4468	4.65168	21.6916	4.94386
seed-80-1	21.6139	3.94532	22.2573	4.36435	4.73917	21.7338	20.7527	18.7966	21.6935	4.65796	21.9229	4.95014	3.94091	21.2704	21.4253	4.37854	4.58344	22.0203	4.72447	22.0908	21.3722	4.60555	21.5486	4.80692
seed-80-2	21.1171	4.3834	20.7853	4.6269	4.7739	21.9996	21.8335	4.74837	21.6533	4.69635	21.7568	4.8111	4.30606	21.9615	20.681	4.28715	4.67725	22.0777	4.43291	21.7399	21.3252	4.6409	21.5041	4.65004
seed-80-3	21.8439	4.66272	22.5577	4.94162	4.66283	21.5718	20.7577	4.83023	21.8918	4.74018	21.3128	4.88719	4.3385	21.6543	21.9774	4.06113	4.65601	22.0163	4.60548	21.537	22.0862	4.6613	22.3049	4.87222
seed-80-4	21.613	4.36423	21.596	4.30388	4.59733	21.4578	20.2789	4.84687	21.5625	4.70477	21.289	4.76436	4.20862	21.4642	21.2132	4.30123	4.72697	21.5574	4.57501	21.722	21.5094	4.57555	21.6883	4.75889
seed-81-0	21.3629	4.27357	21.315	4.58876	23.7517	21.8191	23.6075	21.7776	21.8061	4.74685	22.555	4.98037	21.22	4.17041	21.5224	4.40119	20.9248	4.12255	20.2918	4.65385	21.6092	4.54467	21.5872	4.96887
seed-81-1	21.7722	4.56682	21.7649	4.89772	21.2879	19.0425	20.0738	18.4689	21.9091	4.62482	4.85244	21.9952	22.1524	4.32998	21.8087	4.39254	20.3513	19.1794	20.7073	19.5151	21.6201	4.60447	21.8186	5.03016
seed-81-2	21.8555	4.48443	22.16	4.89932	20.888	4.56766	20.7819	18.9141	21.555	4.49758	22.2362	5.02244	21.8468	4.39062	21.8585	4.52761	21.5108	4.66009	4.92018	21.6122	21.91	4.62509	22.2373	4.87155
seed-81-3	20.0632	4.65923	19.9964	4.96012	20.641	18.98	21.0717	19.39	21.5731	4.59931	21.1552	4.70517	20.8143	4.15982	21.1004	4.30822	21.205	4.31659	20.4868	4.5948	21.3468	4.58738	21.501	4.93577
seed-81-4	21.7933	4.2668	22.6457	4.6845	5.32235	22.4573	5.39326	22.5739	21.4032	4.42098	4.79945	23.5998	22.4027	4.40131	22.3517	4.61	22.5198	5.03439	22.7192	5.64658	22.21	4.76483	22.4964	5.14254
seed-82-0	22.4701	4.46862	22.596	4.57924	4.67169	21.781	18.8261	19.8893	21.792	4.61712	21.5753	5.11535	21.7532	3.85459	21.4674	4.09441	4.60185	21.5157	18.0148	19.5932	22.2158	4.53395	21.7546	4.82855
seed-82-1	21.8517	4.49413	22.054	4.75696	4.61162	21.4767	21.477	4.73731	21.5681	4.71596	22.1592	4.77704	22.7079	4.53086	22.6497	4.45232	4.73881	21.8284	21.8118	4.78246	21.4352	4.48332	21.1923	4.81744
seed-82-2	21.5804	4.08161	21.7359	4.24182	4.7293	22.2081	6.06055	22.9918	21.8828	4.74815	22.107	4.91811	22.005	4.24379	22.2173	4.15075	4.82254	22.3587	18.9334	5.19261	21.7157	4.65291	21.4477	4.85465
seed-82-3	21.5846	4.43382	21.8503	4.71473	4.73185	21.9461	19.0725	21.3856	21.3557	4.60848	22.1662	5.18329	22.1345	4.35469	22.1399	4.38023	4.7017	21.5356	20.8128	19.3642	21.9867	4.53143	21.682	4.76693
seed-82-4	22.14	4.442	22.2875	4.61775	4.77021	21.7074	5.11283	23.7332	22.0795	4.6856	22.0058	5.03273	21.8558	4.29048	22.0537	4.32679	4.66426	21.5759	19.6875	18.1645	21.5489	4.54828	21.3294	4.86453
seed-83-0	22.2306	4.38512	22.2286	4.50684	4.59458	22.1564	19.7405	21.6787	21.7861	4.50289	21.9796	4.97225	4.03268	21.2022	4.07585	20.9534	4.58623	21.4517	20.2919	4.39924	21.4532	4.53126	21.4484	4.68051
seed-83-1	22.0709	4.43817	21.9448	4.62776	20.8008	4.06916	17.8863	19.866	21.7711	4.65417	21.4445	4.8175	4.0922	22.0963	4.30701	21.8116	4.66047	22.2323	20.7608	18.6628	21.7414	4.54485	21.8566	4.64859
seed-83-2	21.7178	4.16577	21.9061	4.36926	4.9881	22.4225	21.8541	19.9803	21.4781	4.70949	22.1091	4.9654	4.21465	22.1673	4.33249	22.2024	4.62903	21.8163	21.2148	19.4689	21.9177	4.43039	21.9367	4.56272
seed-83-3	22.0647	4.61947	22.0094	4.62918	20.3469	4.08661	19.5577	17.4135	22.1589	4.708	21.6341	4.45855	4.24167	21.9797	4.33056	21.9257	4.59028	21.5099	4.89734	22.1992	21.5921	4.6198	21.6877	4.98778
seed-83-4	21.6276	4.3056	21.45	4.46542	20.1533	4.37024	5.29537	22.3862	21.4209	4.54574	21.3859	4.83553	4.12258	22.0553	4.26277	22.4125	4.60675	22.014	21.4157	4.92162	21.7898	4.59973	4.31122	22.5132
seed-84-0	4.26217	21.824	4.55686	22.0825	18.5309	20.4314	18.8797	20.4812	21.9703	4.65355	22.5382	4.9823	21.9365	4.2683	21.8092	4.29348	4.84079	22.1308	4.70035	22.0451	21.8234	4.62467	21.8963	4.84082
seed-84-1	4.41378	21.7395	4.46534	21.8296	21.2487	4.43623	21.0105	4.44299	4.25441	21.5832	4.34055	22.332	21.3579	4.35458	21.4115	4.48562	4.72795	21.5543	4.64376	21.9718	21.205	4.67664	21.3451	4.8028
seed-84-2	4.35677	22.1403	4.59754	22.3068	17.81	19.8527	17.6438	19.8593	21.721	4.5586	21.9348	4.96756	21.5952	4.30537	21.6369	4.43044	4.71915	21.7112	4.81791	21.9485	21.552	4.70615	21.5198	4.80493
seed-84-3	4.29416	22.0811	4.50829	22.2338	17.0681	19.886	17.417	20.0254	21.6882	4.3932	21.8178	5.03618	20.8878	4.27015	20.8097	4.29906	4.76299	21.5269	4.5748	21.1742	20.9324	4.58642	20.853	4.80244
seed-84-4	4.32685	21.8815	4.58238	22.5701	4.53085	20.0454	4.74962	20.0886	4.26783	22.4394	21.7274	5.0309	21.317	4.1636	21.1535	4.21566	4.68887	21.4146	4.59348	21.7511	21.2982	4.61822	21.3956	4.8601
seed-85-0	4.27995	21.7423	4.35392	21.8287	4.78195	21.7549	21.5586	4.8905	22.1466	4.76891	21.8741	4.88581	4.25538	21.3921	4.39975	21.3935	4.81176	22.3123	21.7931	19.9107	21.7726	4.7093	21.9748	5.04899
seed-85-1	4.2453	21.2798	4.41918	21.2478	4.8088	22.2436	21.3193	4.83179	21.6415	4.71812	22.4589	5.13117	4.03735	21.1215	4.14959	21.2075	4.67298	21.62	20.9614	4.79251	20.9942	4.74062	21.0426	5.05553
seed-85-2	4.41157	21.9181	4.59649	22.166	4.74145	21.8429	22.0093	5.07488	21.7174	4.60441	22.3242	4.70148	4.24926	20.9336	4.35303	20.9859	4.66907	21.6557	21.9124	4.73333	21.4296	4.67047	21.6104	4.94367
seed-85-3	4.06272	21.3746	4.18821	21.359	4.83094	22.487	20.5498	4.66865	21.4343	4.57102	21.8016	5.08361	4.01849	21.5261	4.18164	21.5135	4.77098	21.9475	21.8946	4.84066	21.5024	4.65817	21.6189	4.93783
seed-85-4	4.4595	21.8686	4.50345	22.0172	4.65534	21.8302	20.5307	4.61845	22.1138	4.73667	21.9249	4.94712	3.92674	21.4246	4.089	21.2521	4.79856	22.2086	22.0849	4.93031	21.4628	4.62756	21.5762	4.86308
seed-86-0	21.63	4.03262	21.7285	4.16635	21.2977	4.36555	21.9857	5.03416	21.5897	4.60184	22.7199	4.94744	22.3865	4.53814	4.42272	22.258	4.20961	19.1657	4.45609	19.7816	21.9842	4.52727	22.2165	4.76077
seed-86-1	20.6076	4.10639	20.254	4.30667	20.0234	4.26368	20.1699	18.2445	20.9499	4.69316	22.1521	5.10478	22.1456	4.35577	4.51757	21.6296	18.0678	20.2403	18.435	20.196	21.6265	4.63667	21.7316	4.93393
seed-86-2	21.4436	4.29303	21.4279	4.4219	19.9924	4.29236	20.5767	5.06726	21.8657	4.64899	22.328	5.08803	21.9482	4.39334	4.24619	21.4365	21.5928	19.5049	18.4927	20.5884	21.4634	4.51	21.5235	4.7133
seed-86-3	22.2068	4.53099	22.2647	4.59746	21.4159	4.38634	4.91252	21.923	22.1365	4.77413	22.2355	4.71635	21.8925	4.14926	4.32392	21.3024	22.1966	4.99037	22.138	20.2926	21.3725	4.47718	21.4927	4.68136
seed-86-4	21.7897	4.45782	21.9368	4.55241	21.2483	4.23175	4.65898	20.9889	21.4281	4.64941	22.0473	4.61057	21.4804	4.29833	4.20466	21.8797	4.65603	21.8076	5.09956	21.7636	21.5915	4.69933	21.6959	5.07836
seed-87-0	4.34197	22.1053	4.51588	22.0461	21.7123	4.88817	19.3563	20.61	21.6244	4.56464	21.8113	5.21242	4.26507	21.8916	22.4108	4.24727	4.64439	21.5122	4.60804	21.6056	22.033	4.74469	22.1681	5.11481
seed-87-1	4.35937	22.1012	4.45098	22.0534	20.7901	4.67365	20.1601	18.8342	21.4704	4.59433	21.9599	5.01277	4.21133	21.2518	19.4273	3.99862	4.70018	21.8449	4.54697	21.463	21.7503	4.51408	21.8483	4.84174
seed-87-2	4.29028	21.8822	4.38428	21.8681	19.7321	4.14109	18.7472	20.333	21.2627	4.5913	4.43197	23.147	4.4999	22.0302	22.8512	4.43968	4.71944	21.6802	4.86091	21.7306	21.9947	4.61986	22.201	4.95636
seed-87-3	4.80731	22.5118	4.84568	22.3809	20.8053	4.86367	20.2348	18.8166	21.9661	4.89727	4.22771	22.3953	4.31116	21.8466	22.0764	4.41559	4.71962	21.6991	4.68392	21.5651	21.8529	4.58904	21.9073	4.83122
seed-87-4	4.3122	22.1805	4.37289	22.1451	20.9035	4.69957	21.319	4.90079	21.6379	4.61084	22.3084	5.19293	4.53129	22.0233	22.3997	4.61466	4.66448	21.891	4.74292	21.9758	22.02	4.61787	22.1597	5.16365
seed-88-0	4.01588	22.0831	21.5028	4.57	19.7033	21.1211	20.0743	21.4558	21.589	4.50351	4.26533	21.8974	4.22088	21.5415	20.4456	4.52668	4.79096	22.4963	19.2564	17.6381	21.2297	4.52776	21.2291	4.6373
seed-88-1	4.25784	21.075	21.3354	4.59083	19.7368	20.878	19.1631	20.1101	21.5574	4.66134	4.81427	22.8243	4.11475	21.3103	20.8791	4.22378	4.74432	22.3347	20.2403	19.0812	21.4631	4.68448	21.6145	4.86787
seed-88-2	4.15892	22.1683	4.53356	23.0853	21.7939	19.7936	20.8725	18.8287	21.7189	4.51886	21.1035	19.1813	4.08499	21.896	21.6028	3.89905	4.56057	21.7759	20.7523	4.37076	21.3066	4.61105	21.5002	4.75694
seed-88-3	23.3861	4.77774	22.9762	4.79878	20.5002	22.2012	22.0497	23.9141	22.1543	4.62161	4.75736	22.0298	4.40931	21.7748	21.2183	4.22504	4.64826	22.1645	19.1707	17.6647	21.5695	4.6585	21.9206	4.8028
seed-88-4	4.17164	22.1526	22.5163	4.84651	23.8075	21.8546	22.3879	20.5805	22.6636	4.64985	4.79238	23.4443	4.15692	21.8965	21.0669	4.44827	4.65414	22.0009	19.9856	4.28884	21.4598	4.67701	21.5055	4.56723
seed-89-0	21.8737	4.31091	21.8621	4.73848	20.0979	4.51333	21.1837	4.76825	21.9541	4.64421	4.74607	23.1732	21.0555	3.84727	20.622	3.77791	4.61403	21.6388	4.59807	19.4242	21.7298	4.51801	21.9847	4.67555
seed-89-1	21.7016	4.18133	21.5022	4.44601	20.0545	18.4813	19.7323	4.7198	21.1648	4.62516	21.3746	4.89903	21.4198	4.0045	21.5649	4.18039	4.65819	21.7925	4.45046	20.0229	20.9992	4.46646	21.3715	4.67713
seed-89-2	22.3907	4.29971	22.3831	4.6632	4.46614	19.6209	18.3151	19.793	21.7398	4.65203	21.0469	4.6684	22.3237	4.51703	22.4865	4.68968	4.61096	21.7664	17.9502	19.7481	21.9329	4.68884	22.5914	5.16929
seed-89-3	22.0427	4.32508	21.9631	4.38771	20.1845	18.4895	20.2211	18.6218	21.6591	4.55084	21.6755	4.81694	21.7679	4.3195	21.7584	4.38656	4.71206	22.294	21.7511	19.7661	21.8842	4.80019	22.2133	5.05211
seed-89-4	21.703	3.8704	21.6672	4.11495	17.2769	18.7104	16.6696	18.0344	21.4499	4.51007	20.7476	4.72019	22.7858	4.66516	22.7139	4.82598	4.67271	21.9833	19.8881	21.8834	21.722	4.6773	22.9405	5.69088
seed-90-0	21.3643	4.31117	21.5092	4.61886	4.91657	21.4026	19.618	21.2629	20.863	4.68884	21.6435	4.73139	4.00147	21.5866	22.031	4.39631	21.1073	4.67902	19.7211	18.3693	21.2887	4.39413	21.2653	4.62878
seed-90-1	21.8422	4.32202	22.2975	4.70538	20.7602	19.1316	20.624	22.5659	21.4	4.50346	21.7299	4.94548	4.27678	21.4696	22.244	4.28371	21.6591	4.80824	19.4498	4.76001	21.8276	4.63191	21.9231	4.95829
seed-90-2	22.0294	4.26215	22.2783	4.46439	20.3169	18.9336	21.5751	19.9363	21.1317	4.42731	21.6773	4.72793	3.87974	21.5057	21.797	4.22881	4.6247	20.6822	20.5491	22.8483	21.5659	4.53082	21.5346	4.77823
seed-90-3	4.8238	22.9787	5.06659	23.456	19.4728	21.7212	18.907	20.6278	21.9679	4.69922	22.4868	4.8819	4.08271	21.5664	21.9193	4.23851	21.1649	4.44276	18.6903	21.0191	21.4404	4.47223	21.4906	4.7188
seed-90-4	21.7092	4.24138	22.2636	4.53792	25.0602	22.8858	24.4386	22.2866	21.2631	4.62895	22.5111	5.00149	4.37595	22.0289	22.3845	4.64681	21.1551	4.45914	20.6618	19.0001	21.5743	4.45524	21.7876	4.71789
seed-91-0	21.0388	4.43208	20.9389	4.54999	20.4728	18.5677	18.7299	20.2999	21.4357	4.5783	4.19696	22.7409	21.6789	4.22349	21.6928	4.61242	21.1304	4.40225	19.6824	21.2748	22.0519	4.74047	22.3338	5.06664
seed-91-1	21.6653	4.26704	21.6051	4.39309	20.6028	4.66237	20.6868	4.58869	21.6523	4.67808	21.6112	4.77236	21.8025	4.42703	21.4224	4.6678	21.5378	4.56234	19.4114	21.0096	21.5993	4.54928	21.8261	4.71244
seed-91-2	22.7079	4.86546	22.7493	4.98596	21.4753	4.33549	21.0625	4.445	22.0638	4.61065	22.6544	5.0816	20.9411	3.9209	21.0236	4.10821	20.8082	4.46655	18.3308	20.0272	21.2815	4.56919	21.6317	4.71941
seed-91-3	21.2196	3.93133	21.2513	4.09809	21.1223	4.95104	20.9602	5.04956	21.446	4.67244	22.0165	4.99105	21.1984	4.24462	21.0699	4.34775	21.6097	19.5617	21.6259	19.5441	21.5202	4.5993	21.8248	4.9545
seed-91-4	21.9758	4.18209	21.8259	4.29734	4.96094	22.8772	19.0063	20.9022	21.9148	4.63546	21.7776	5.05747	21.5041	4.0934	21.5064	4.20849	22.1927	4.82716	22.639	20.6143	21.4808	4.64608	21.8401	4.8801
seed-92-0	21.9406	3.9873	22.0701	4.30104	17.5318	20.0275	20.5139	18.8225	21.678	4.66394	21.9549	5.0173	21.7385	4.16461	21.7075	4.39836	21.6957	4.20264	20.04	18.237	21.9119	4.76273	21.6432	5.25481
seed-92-1	22.1946	4.41175	22.4249	4.69694	20.3717	18.284	20.3328	4.35438	21.6269	4.65136	22.2431	5.07824	23.2935	4.72871	23.3111	4.8914	21.3729	22.9868	22.8381	20.4418	22.2057	4.70144	21.7423	5.03795
seed-92-2	21.0077	3.97277	21.1344	4.25635	4.55622	21.6217	4.69217	22.3864	21.4554	4.7069	21.513	4.85312	21.8241	4.58183	21.7806	4.7134	22.5115	4.57614	22.6864	4.84453	21.5494	4.65181	21.2944	5.0565
seed-92-3	22.2679	4.24497	22.5424	4.56184	22.0794	4.97126	20.5336	4.89022	21.8296	4.62783	21.8335	4.87629	21.8191	3.92186	21.8103	4.13142	4.31478	20.4856	21.6772	4.77545	21.2426	4.58982	21.0012	4.85475
seed-92-4	21.6649	4.31515	21.7282	4.53004	21.9562	4.4618	21.4516	4.69333	21.6876	4.60614	21.8173	4.94514	4.99995	22.882	5.13301	23.3598	4.56228	22.2259	19.4418	21.6757	21.5423	4.64442	4.46586	21.0264
seed-93-0	21.9115	4.49204	21.9713	4.5388	21.624	4.55719	21.5746	19.502	22.0932	4.88602	22.2828	5.01216	21.9673	3.93145	22.199	4.05509	4.90887	21.6161	5.41783	22.2222	21.7769	4.5265	21.9552	4.66202
seed-93-1	21.6128	4.38063	21.7318	4.52067	4.47488	21.4746	4.81115	20.7356	21.667	4.80335	21.5524	5.04907	21.9091	3.942	21.9574	4.11942	20.686	18.5458	18.1957	19.514	21.421	4.59071	21.8152	4.72375
seed-93-2	21.3366	4.11678	21.4481	4.29737	18.8103	20.5428	18.617	20.5024	21.5494	4.66759	21.9936	5.11666	22.1901	4.15706	22.2587	4.23565	23.1853	21.1733	23.4247	21.49	21.5667	4.59653	22.2273	5.03449
seed-93-3	21.3716	4.51511	21.3464	4.69414	21.3976	4.4565	20.7601	18.5727	21.8853	4.73458	21.8896	5.12881	21.8202	4.30476	21.9382	4.4238	4.92237	23.1866	5.15864	22.8624	21.4347	4.58569	21.9977	4.88863
seed-93-4	21.2007	4.34498	20.9334	4.42346	21.343	4.45327	4.83241	20.8983	21.2326	4.73671	21.6661	4.93445	21.7594	4.02645	21.8724	4.0881	21.6545	19.6749	21.5537	19.6294	21.6844	4.48834	22.4273	4.79847
seed-94-0	21.739	4.56505	22.205	5.21168	23.999	4.85385	22.314	20.3276	21.5221	4.69736	21.7281	4.82035	4.3284	21.6156	22.189	4.9415	23.2138	5.90491	23.5019	6.16629	21.949	4.64515	21.8313	4.94502
seed-94-1	22.2826	4.33798	22.5229	4.65902	4.58328	21.3475	4.8599	21.4949	21.9662	4.74361	22.1001	5.0387	3.4356	20.8499	20.7122	3.89756	4.20227	21.1644	19.1992	21.1055	21.5731	4.61915	21.4411	4.7401
seed-94-2	22.5228	5.04993	22.431	5.23797	18.8298	20.3185	19.2326	20.4276	21.7702	4.76688	21.2889	4.60942	4.01632	21.3683	22.8748	4.62704	22.9898	20.8273	20.2999	21.9175	21.9926	4.5977	21.8944	4.83542
seed-94-3	22.6404	4.40341	22.2991	4.80439	23.2066	4.4529	23.1339	5.2427	22.0581	4.72963	22.1699	4.74575	4.17081	22.0738	21.7471	4.77705	22.8173	20.9904	21.4986	19.9791	21.8775	4.734	21.7766	5.08513
seed-94-4	22.3423	4.24146	22.2883	4.64872	19.4065	21.5831	19.0475	21.0229	21.9034	4.72655	21.9045	4.856	4.21028	21.4883	21.8393	4.33033	21.6078	20.1126	21.4102	19.8577	21.7356	4.52815	21.8384	4.8016
seed-95-0	19.7403	4.70784	20.8306	4.81266	4.78639	22.4382	21.1549	5.42803	21.4994	4.59712	21.142	5.02079	22.03	4.3709	22.265	4.54566	4.37277	22.6628	21.4717	19.8808	21.5249	4.43525	21.9004	4.67361
seed-95-1	22.0684	4.76127	21.7281	5.20447	4.55028	21.8513	5.05876	20.5335	21.9049	4.5999	21.5666	4.95601	23.144	4.5865	23.192	4.80922	4.40704	21.5059	21.3886	19.9724	22.1808	4.63766	22.8546	5.42396
seed-95-2	22.1065	4.55158	21.8427	4.82921	4.67895	22.133	20.4899	4.87233	21.5853	4.5679	21.4925	5.23189	21.1323	3.85976	21.1265	3.98184	4.08181	20.2747	19.1974	20.9665	21.2871	4.42213	3.8383	21.6148
seed-95-3	22.273	4.48062	21.8053	4.73374	4.8171	21.2798	5.42299	21.0106	21.8556	4.65098	21.8772	5.15228	21.6975	4.22228	21.8082	4.39278	4.4152	20.5812	21.309	5.43357	21.7796	4.68817	4.214	21.5761
seed-95-4	21.9795	4.22092	21.5912	4.52814	4.81207	22.3103	20.8256	5.09902	21.8396	4.68766	21.5301	4.81025	21.8674	4.14792	21.875	4.33819	4.43073	21.6242	21.864	24.1099	22.0224	4.59531	4.44009	21.9506
seed-96-0	4.24926	21.5937	20.9745	4.4346	19.1303	20.7248	4.91637	21.355	20.8869	4.67262	21.8236	4.93943	21.8658	4.22079	22.5037	4.45389	4.20315	20.8242	4.46128	20.6997	21.4443	4.67241	21.4801	5.04087
seed-96-1	4.32043	21.7457	21.7274	4.27712	20.5864	4.46409	4.57478	21.1993	21.817	4.67408	22.0864	5.01611	22.1776	3.95898	23.0863	4.48793	4.17702	20.7543	4.57004	21.5101	21.6905	4.68307	21.8185	5.09038
seed-96-2	4.00203	21.2872	21.5598	4.21832	4.7418	21.73	4.85882	21.8625	21.3767	4.75858	22.3606	5.09205	22.178	4.14531	22.4158	4.34463	4.12472	21.252	4.67118	22.0652	22.2173	4.59204	22.5717	4.94584
seed-96-3	4.10038	21.5115	21.6804	4.36444	4.35425	20.7416	5.29695	21.2505	21.6902	4.80497	4.60601	22.0377	20.428	4.47513	20.2822	4.63296	4.10151	20.5855	4.44636	20.9887	22.1639	4.68415	21.2045	5.08814
seed-96-4	4.42929	22.0396	22.2035	4.53798	4.35346	20.8136	4.68565	20.657	21.6214	4.73639	21.6667	4.87674	4.07554	22.3995	22.2722	4.27567	4.17139	20.0212	4.47472	20.7798	4.12654	19.3657	4.57818	19.6513
seed-97-0	4.16616	20.9245	21.6078	4.71144	18.9618	21.0983	18.2321	20.3577	21.3726	4.6407	21.0663	4.7387	21.3196	4.1747	21.7411	4.44649	20.7715	4.48846	19.4356	18.1443	21.0718	4.74486	4.43768	20.1377
seed-97-1	4.41534	21.956	4.73922	22.7555	20.3736	4.89019	20.4414	19.4367	21.0052	4.55572	4.28529	20.7011	22.0386	4.1628	22.2765	4.36913	18.3608	20.1712	18.1995	19.8847	21.4183	4.56027	21.6488	4.82379
seed-97-2	4.80567	21.9091	21.2855	5.01757	18.21	19.7321	17.7245	19.1882	21.028	4.51682	21.5715	4.9206	21.7306	4.33128	21.8756	4.47956	4.66876	22.4951	5.20791	22.0294	21.3791	4.52895	4.7574	20.0494
seed-97-3	4.60925	20.9475	5.23224	21.2174	20.6947	22.7944	5.85318	21.9426	21.4902	4.82159	21.4075	4.87	21.21	4.10065	21.1411	4.2691	20.9829	4.2984	16.6351	18.3642	21.2331	4.55725	21.0226	4.86374
seed-97-4	4.44172	21.7864	5.41564	22.1006	21.239	19.6434	20.8796	19.4947	4.34037	21.0547	21.4014	4.6032	22.1606	4.09282	22.2702	4.38658	21.7263	4.65698	18.4905	20.506	21.5499	4.67657	21.541	5.04842
seed-98-0	21.6016	4.21882	21.4073	4.37869	22.4173	4.66921	21.5584	19.4951	20.9823	4.52123	22.5413	4.96211	22.3198	4.57948	22.788	4.73889	4.83344	22.157	5.02815	22.2199	21.3234	4.64294	21.3262	4.88968
seed-98-1	22.3081	4.38848	22.7517	4.79718	4.32097	21.0994	17.9438	19.7706	21.9716	4.69968	21.919	4.8372	21.0264	3.9706	22.6824	4.65557	4.70651	22.1121	4.89596	21.856	21.5645	4.64591	21.8474	5.09022
seed-98-2	21.8576	4.63209	21.7855	4.43166	5.17871	21.8786	19.2506	20.9519	21.8534	4.69856	4.46638	21.0878	21.8556	4.1887	21.4588	4.14405	4.6676	21.5788	4.75259	21.5292	21.2633	4.46974	21.3739	4.60016
seed-98-3	19.1963	4.68852	21.4709	4.6127	4.88005	21.2416	19.6026	21.2265	21.6708	4.581	21.5358	4.9518	21.8785	4.4114	22.0658	4.4353	4.74642	21.7774	5.11099	21.8324	21.3093	4.68739	21.3473	4.78444
seed-98-4	4.87613	22.716	5.09899	22.5614	18.2058	19.7113	17.8531	19.51	21.5335	4.69877	21.5982	5.04923	22.4698	4.4752	21.8188	4.1893	4.72615	21.7869	5.24902	21.5435	21.8884	4.66974	21.8695	4.85213
seed-99-0	21.4283	4.28041	21.6054	4.39744	4.37017	21.2476	4.63551	21.8114	22.183	4.66957	20.6457	4.83501	22.6968	4.33766	22.6957	4.53281	4.6827	22.6166	19.4189	21.7244	22.0492	4.72602	22.4978	4.9929
seed-99-1	21.921	4.5415	22.1469	4.67807	20.3641	4.57948	19.9998	4.6443	21.9175	4.73651	21.8189	5.03456	21.7714	4.35971	21.7326	4.47144	4.56469	21.7241	20.3371	18.3288	21.9212	4.67191	22.2041	4.90388
seed-99-2	21.0626	4.05367	20.9973	4.21592	18.9006	20.5324	21.1779	4.76494	21.7853	4.48083	21.8232	4.83465	21.8493	4.34779	21.8924	4.48242	4.68939	22.7851	4.62554	21.297	21.6941	4.53141	22.0216	4.72343
seed-99-3	21.4642	4.26622	21.5545	4.43831	4.55765	21.3316	20.1001	4.88068	21.5913	4.69005	21.4171	4.85666	22.3869	4.26226	22.4526	4.40538	4.67027	22.1579	23.3965	5.43327	22.3326	4.71818	22.7219	4.92328
seed-99-4	21.3671	4.10594	21.4539	4.24882	20.6872	4.49767	21.0111	4.80256	22.0252	4.73959	21.8541	4.93104	21.3422	4.17682	21.3792	4.34972	4.63691	21.985	20.8019	4.95616	21.3436	4.61589	21.8715	4.81293
seed-100-0	21.4582	4.30991	4.48223	21.6945	4.57929	21.5699	4.54791	20.5524	21.7052	4.68601	21.7732	4.87121	4.17959	22.1608	4.41045	22.4829	4.5065	22.0824	18.1551	20.4706	21.757	4.55422	22.2249	4.85754
seed-100-1	4.41538	22.7489	4.43904	22.2399	4.66909	21.5632	5.02628	21.7248	21.9554	4.78801	21.8699	4.74776	4.14928	21.3549	4.32127	21.3726	4.54737	21.3823	18.5476	20.2088	21.6961	4.55442	21.864	4.7262
seed-100-2	22.3021	4.40604	4.6568	21.0022	4.72649	22.2012	5.19835	22.4114	21.8677	4.76542	4.89322	23.1956	4.10704	21.6994	4.25647	21.8433	4.63424	21.8227	19.8667	22.028	21.8893	4.5742	21.8134	4.92856
seed-100-3	21.2954	4.21987	4.48982	21.3712	4.57629	21.8203	4.76998	22.0634	21.6294	4.68697	21.6629	4.99657	3.81468	21.3818	4.14869	21.4195	4.59908	22.1856	18.1592	20.5636	21.6249	4.56444	4.05376	22.189
seed-100-4	19.1515	3.92391	4.37658	20.9362	4.58915	21.046	4.48605	20.3534	21.703	4.72461	21.5596	4.80197	4.35451	22.6066	4.60582	22.7857	4.54772	22.1409	21.1443	19.7408	21.6804	4.55602	22.1155	4.94729
seed-101-0	4.23985	21.6743	21.4367	4.22688	19.9209	21.8179	22.667	20.9836	21.5998	4.7353	4.70844	22.8288	20.8324	4.17227	20.5771	4.49131	4.60161	21.7795	21.2053	19.8138	21.6519	4.58538	21.6665	4.83411
seed-101-1	4.75257	22.3411	22.2679	4.74767	23.0811	5.14414	21.8673	5.76913	22.1834	4.92797	22.3607	5.22589	22.7624	4.25975	22.7556	4.41871	4.53076	21.8158	5.11664	21.8537	22.3357	4.64457	22.6169	4.96314
seed-101-2	4.09149	22.096	22.1959	4.46762	19.6566	21.2782	19.5852	21.1819	21.5623	4.64362	22.0975	5.30056	21.2449	4.08439	21.172	4.28636	4.55315	21.689	19.9966	5.16343	21.6359	4.57194	21.6701	4.80227
seed-101-3	4.33231	21.7344	22.0882	4.45062	22.2419	4.7488	21.1087	5.50299	21.4629	4.65393	22.7318	5.32643	21.718	4.26237	21.342	4.49283	4.66914	21.6516	22.0698	20.1488	21.5	4.48353	21.5049	4.63921
seed-101-4	4.33026	21.7806	22.6634	4.35855	23.3553	21.3973	21.3047	19.6227	22.0406	4.75575	22.492	5.2422	21.4759	4.11291	4.44161	22.4839	4.65023	22.1867	19.2738	17.9817	21.0198	4.55096	21.7373	4.85654
seed-102-0	21.9921	4.35707	22.0756	4.50054	4.64452	22.1005	21.1154	4.29463	21.7392	4.60502	21.8285	4.6968	21.1654	3.60886	21.1243	4.1064	20.6124	4.35242	19.2511	17.5884	21.4468	4.65886	21.3822	4.94975
seed-102-1	21.2226	3.87604	21.3903	4.06883	4.60307	21.7021	4.67865	21.3053	21.2293	4.53229	20.4991	4.86266	21.0591	3.70616	20.9604	4.16627	20.665	4.25843	19.3952	17.1626	21.2402	4.58762	21.1493	4.75596
seed-102-2	20.9206	4.57361	20.7757	4.62809	4.66985	21.1604	18.569	20.3892	21.5256	4.69952	21.8109	4.79068	21.988	4.28626	21.0698	4.5533	21.0074	4.31778	20.3136	4.52118	21.4785	4.66423	21.4721	4.92905
seed-102-3	21.7116	4.15987	21.8145	4.22371	4.70147	22.4088	4.97968	22.5	21.3235	4.53737	21.4224	4.85149	21.532	4.23849	21.5517	4.34845	19.1572	17.4863	18.9021	16.9879	21.6829	4.55701	21.6936	4.89868
seed-102-4	22.1874	4.53942	22.2117	4.64886	4.52182	22.1671	21.3742	5.07788	22.1535	4.80334	21.9423	4.86367	21.3691	4.1988	21.0037	4.37162	20.9237	4.3449	20.4763	4.67106	21.3079	4.56752	21.3306	4.75852
seed-103-0	4.04951	21.8346	21.8914	4.15003	4.53203	21.246	18.801	20.2829	21.4387	4.53113	21.4413	4.8673	4.55724	22.8611	4.89134	23.3081	4.42525	21.866	23.7174	5.77555	4.20981	21.5935	4.39525	22.5181
seed-103-1	4.21763	21.726	19.0816	4.30222	4.55124	21.2399	18.2605	20.5451	21.9629	4.66307	21.2484	4.94312	22.3254	4.53946	22.5625	4.82744	4.43771	21.6971	20.7645	22.232	21.9179	4.66629	4.10241	22.1591
seed-103-2	4.52681	21.7881	20.4148	4.74344	4.52756	21.4606	18.3587	20.3287	22.2268	4.62879	21.8473	4.86927	21.4186	3.96796	21.5398	4.09574	4.62973	21.6284	21.1903	19.673	21.5834	4.63569	21.3603	4.72218
seed-103-3	4.33729	22.2978	22.4328	4.6182	4.41077	20.9208	19.2972	17.7098	22.6053	4.7751	21.9663	4.83507	21.8897	4.23226	22.0013	4.48642	4.68983	22.3129	22.8744	21.4626	21.5275	4.53072	21.8891	4.62578
seed-103-4	4.3601	21.6939	22.0306	4.56843	4.58017	20.5066	17.3326	19.2143	21.2169	4.52748	21.7373	4.81534	21.3461	4.25542	21.5242	4.71314	4.58614	21.9529	4.69014	23.8358	21.4472	4.63154	4.28796	22.5578
seed-104-0	21.1877	4.50577	21.4448	4.72491	20.5233	4.49457	19.9648	17.9838	21.2435	4.62539	5.29737	23.5962	21.6987	4.04982	21.6638	4.17692	4.76848	22.0231	4.82343	21.761	22.212	4.82456	22.0909	5.21075
seed-104-1	21.5398	4.17515	21.8602	4.4633	5.47436	21.4277	21.8185	23.7423	21.5265	4.55657	22.6053	5.23592	21.1029	4.23544	21.0365	4.37459	4.70271	21.959	4.67024	21.8237	21.4554	4.50042	21.2419	4.76531
seed-104-2	22.0849	4.23434	22.3461	4.36032	26.1963	27.2143	27.3756	28.8886	21.6618	4.5235	21.8733	5.06367	21.1491	4.04479	21.1453	4.17572	4.5525	21.8219	4.5207	21.5929	21.5324	4.52983	21.5255	4.98254
seed-104-3	20.794	4.08545	20.9701	4.23253	5.22865	20.2153	19.3719	21.6416	21.0308	4.51576	22.0606	5.09283	21.5453	4.24684	21.4919	4.43614	4.6861	21.3193	4.69629	21.1954	21.3184	4.58317	21.8995	4.98139
seed-104-4	22.4151	4.48587	21.8728	4.8559	23.594	20.7873	22.8137	20.1075	22.4564	4.63127	21.6923	4.4795	21.3703	4.30218	21.3237	4.39592	4.70035	22.1102	4.63928	21.8042	21.842	4.61137	21.7688	4.94803
seed-105-0	4.1247	21.3736	21.5068	4.81079	22.0931	5.43459	20.0392	22.0873	21.2182	4.56981	21.8187	4.97736	4.00109	21.2012	4.23591	20.9401	4.63927	22.0927	20.2774	19.0166	21.1872	4.59264	21.7901	4.94464
seed-105-1	4.37249	21.9957	21.5062	4.67958	21.9421	19.9682	20.1478	21.9895	21.4269	4.59396	22.0739	4.94477	4.03515	21.6955	4.43316	21.3177	22.5811	4.51046	19.763	17.8181	21.4775	4.6824	21.7896	4.9074
seed-105-2	4.16345	21.796	21.1039	4.4291	21.5397	19.7836	20.6517	18.9555	21.683	4.60781	22.0082	4.99319	4.40389	21.7763	4.64895	21.6259	22.1649	4.53606	19.4692	17.8542	21.6018	4.61963	22.0262	4.84758
seed-105-3	4.41457	21.7461	21.5616	4.48979	20.2861	21.8935	20.2888	21.8027	21.9051	4.73959	21.5477	4.78257	4.58809	22.8172	4.83142	22.6353	4.54633	21.7829	19.3079	21.2064	21.6163	4.68554	22.1408	5.04511
seed-105-4	4.42262	21.8851	21.7757	4.64764	21.0259	19.404	20.5935	19.0116	21.1955	4.5707	21.8734	4.8542	4.09741	21.1176	4.22077	21.0254	4.58174	22.371	19.83	17.8805	21.193	4.62868	21.5763	4.77157
seed-106-0	4.11923	21.1502	4.26214	21.4059	4.69382	21.7813	18.1138	19.7599	4.20063	20.9043	4.4901	21.742	4.24773	21.6367	3.9333	21.3444	4.55562	21.8056	4.82448	20.7387	21.7649	4.70071	21.8079	4.96306
seed-106-1	21.2487	4.1405	21.4532	4.35686	4.66111	21.4766	21.2995	5.11226	21.2794	4.54924	22.0066	4.90634	3.78847	21.5542	4.11002	22.0108	4.69462	21.9943	4.74821	21.046	21.1666	4.66606	21.1583	4.8819
seed-106-2	21.3925	4.35963	4.53768	21.9336	4.70172	21.5872	20.1467	18.1379	21.5258	4.69659	22.2889	4.89642	3.85268	21.6855	3.90202	21.3179	4.53112	22.2223	4.36538	20.5285	21.7668	4.73853	21.7929	5.03348
seed-106-3	21.7105	4.21615	21.7583	4.30752	4.79134	21.9605	4.88104	20.9951	21.5186	4.56938	21.8331	5.0657	3.98159	21.7835	4.45397	22.2859	4.55312	22.3466	4.74157	21.8859	21.9444	4.76742	21.9617	4.96005
seed-106-4	21.3023	4.14147	21.2974	4.27844	4.64584	21.5414	20.2896	4.52222	21.8465	4.74605	21.502	5.37222	3.68148	21.7751	4.06687	22.0647	4.44331	21.585	4.39496	20.29	21.6428	4.70883	21.6583	4.93034
seed-107-0	4.31237	21.0801	4.41429	21.1148	19.5222	21.9396	19.0892	21.1943	21.8086	4.7808	21.7121	4.84811	4.03068	21.3051	4.28727	21.4224	4.65353	21.6926	4.71303	21.4079	21.2236	4.65634	21.7184	4.89003
seed-107-1	4.45738	20.9269	4.58192	20.9671	18.5609	20.3953	18.3172	19.8004	21.3539	4.78056	19.0688	4.83544	4.21577	21.4375	4.31291	21.407	4.7116	21.4686	4.63397	21.3219	21.5527	4.67544	21.7568	4.79124
seed-107-2	4.46021	21.4093	4.61049	21.4838	20.5138	4.19303	17.3153	19.1332	21.7324	4.73147	22.0826	4.97734	4.39198	21.3049	4.58765	21.4823	4.70546	21.9213	4.69349	21.4243	21.2101	4.51867	21.4737	4.71407
seed-107-3	4.24549	21.2012	4.35309	21.2335	20.7127	4.52075	20.6324	4.97677	21.7999	4.62075	22.4337	5.10361	4.09324	21.1034	4.19875	21.2076	4.54861	20.6708	4.30938	20.4649	20.9942	4.62307	21.2456	4.72663
seed-107-4	4.34843	20.975	4.4367	21.0111	20.7596	4.30628	20.4957	4.58322	21.4166	4.56157	21.1492	4.69438	4.10363	21.3509	4.31555	21.3557	4.71557	21.715	5.04244	21.7707	21.0224	4.7763	21.3014	4.94169
seed-108-0	21.5931	4.52463	21.6759	4.78879	20.8356	4.59479	4.84242	20.2626	21.5039	4.73787	21.8058	4.87577	22.2729	4.41913	22.0495	4.35811	4.73091	22.247	4.7492	22.3114	22.0756	4.73074	21.8061	4.87972
seed-108-1	22.9257	4.85924	22.7492	4.99968	19.0211	3.76358	20.8414	4.35195	22.1772	4.80968	22.0872	4.9346	21.7777	4.57248	21.6638	4.6007	4.66502	22.1966	4.55088	22.1164	21.7663	4.64745	21.6983	4.938
seed-108-2	22.1381	4.31317	21.8458	4.26697	20.5064	4.39924	19.2765	21.4624	21.5109	4.54202	21.8522	5.0028	21.7775	4.23211	21.3908	4.12227	4.79258	22.0938	4.56819	21.8418	21.9322	4.66244	21.8951	4.96803
seed-108-3	22.0249	4.23111	22.3237	4.5064	20.1588	4.63815	23.5213	5.12012	21.6978	4.60283	21.1424	4.86874	22.0979	4.587	22.1444	4.67237	4.6998	22.0123	4.63882	22.0079	21.8495	4.68018	21.7828	5.05773
seed-108-4	22.7174	4.34355	22.9471	4.62759	18.3234	20.0403	18.5344	19.9486	22.1034	4.61508	21.7259	4.87588	21.6047	4.24905	21.4738	4.24193	4.74175	22.0062	4.82204	21.9579	21.644	4.66385	21.5161	4.99635
seed-109-0	22.0856	4.44823	22.1503	4.54219	4.73535	22.0822	4.39893	19.6572	21.8353	4.64669	21.6279	5.12342	22.3079	4.41127	22.2502	4.42461	20.6969	4.09254	4.48574	21.1249	22.0846	4.62817	21.775	4.77808
seed-109-1	4.80742	22.1578	5.13617	22.2904	4.62768	21.2931	4.5159	20.6034	21.8534	4.73419	21.561	4.86321	21.0566	4.5152	20.4176	4.77032	21.807	4.70328	5.4472	21.8162	21.577	4.55901	21.1839	4.84365
seed-109-2	21.8731	4.3772	21.9233	4.7126	4.71506	21.7194	4.89355	20.6401	21.7192	4.72613	21.8426	5.08527	21.5086	3.95567	21.4815	4.05853	21.0978	3.99878	5.01736	20.8787	21.6336	4.59591	21.5572	4.90876
seed-109-3	21.8365	4.27424	22.0589	4.51161	4.83225	21.8265	21.4085	4.99545	21.8142	4.70406	21.363	4.98327	21.9125	3.98069	21.9172	4.21921	21.6767	4.1919	4.90145	22.0037	22.0362	4.59258	21.9103	4.76988
seed-109-4	21.2632	4.43186	21.3261	4.68446	4.72093	21.7212	19.0409	20.6815	21.3495	4.62435	22.1386	5.12918	22.0426	4.08965	22.145	4.23639	20.4369	4.19825	20.2928	18.7676	21.9742	4.62636	21.7764	4.82463
seed-110-0	21.9997	4.37794	22.3059	4.61861	21.6676	19.8818	20.9176	19.2434	21.3558	4.70633	21.3185	4.63496	4.14261	20.9824	4.18707	21.1806	4.54718	21.1579	4.55622	20.5498	21.3644	4.64993	20.8712	5.00572
seed-110-1	21.6316	4.32296	21.9167	4.42186	18.8118	21.5355	19.6421	18.249	21.4674	4.59562	4.85532	21.7519	4.30349	21.9224	4.51999	22.7112	4.74878	21.9909	4.7489	21.5525	22.2064	4.83572	4.39633	21.2148
seed-110-2	21.1277	4.32601	21.4087	4.42259	18.5698	20.5327	20.7862	19.0137	21.1742	4.56242	21.4029	4.80614	4.21816	21.4172	4.16343	21.461	4.67824	21.92	4.6911	21.7085	21.7344	4.52311	21.2813	4.54905
seed-110-3	21.3008	4.40918	21.5105	4.60155	4.54985	21.3212	4.74251	20.1306	21.0939	4.54805	20.564	4.33196	4.19365	21.1821	4.2372	21.2058	4.5674	21.5883	4.72054	21.2698	21.3915	4.73554	21.274	4.93895
seed-110-4	21.8236	4.26192	22.1002	4.42392	5.41372	22.8654	22.4955	6.26254	21.1879	4.55021	21.3603	4.88929	4.27277	21.0913	4.20591	20.9652	4.64415	21.4528	4.71551	21.2625	22.0088	4.70197	22.208	5.22807
seed-111-0	21.9814	3.85162	22.0918	4.05402	22.455	20.6035	21.9829	20.2151	21.4724	4.58174	21.5295	4.78217	4.28108	22.5621	21.5747	4.49797	21.8495	4.55324	18.9517	17.7508	21.531	4.67717	21.701	4.87558
seed-111-1	21.9788	4.1821	22.1372	4.34543	21.7051	19.3285	21.6683	19.3382	21.6789	4.59451	22.274	5.08073	4.38689	21.7094	21.605	4.36913	21.9085	4.44269	24.7523	4.91199	21.2552	4.55891	21.3653	4.62818
seed-111-2	21.7756	5.00948	21.7323	5.07438	5.19707	23.6057	24.4265	22.3767	21.7616	4.53363	22.5202	5.02482	4.2871	19.6891	19.3078	4.74835	21.8679	4.60051	20.5256	4.43598	21.2998	4.51241	21.7889	4.66358
seed-111-3	21.134	3.92488	21.511	4.32715	19.25	21.3441	22.1929	19.934	21.582	4.58563	21.6881	4.877	4.46305	22.6368	22.7663	4.67853	22.1878	4.45477	21.8259	19.7804	21.7354	4.62092	22.0352	4.86198
seed-111-4	21.4933	4.1643	21.2842	4.27522	4.37935	21.974	20.3426	22.5127	21.3372	4.51682	22.6101	5.28615	4.0844	21.8485	21.84	4.26755	22.655	4.34843	22.2068	4.45719	21.1548	4.48703	21.671	4.68989
seed-112-0	21.6681	4.28066	4.4709	21.628	4.80229	22.2691	5.2915	22.2618	21.4952	4.66626	4.47833	22.7081	4.04948	21.5192	24.3572	25.6744	4.69345	21.7663	19.1723	21.1417	21.4535	4.75506	21.3663	4.98842
seed-112-1	21.392	4.18197	4.47443	21.2528	4.99352	23.1574	5.2691	22.8092	21.2736	4.64138	21.6616	4.99124	4.20342	22.1226	26.806	27.2226	4.51411	21.7464	4.70213	21.7674	21.5491	4.58806	21.3979	4.88662
seed-112-2	22.0434	4.49346	4.70921	21.694	20.2913	4.48214	21.33	5.29813	21.9366	4.75483	21.657	5.18365	4.20826	22.1237	40.5784	38.1994	4.66977	22.0586	4.86743	21.3811	21.1282	4.64461	21.1157	4.92914
seed-112-3	20.8833	4.17093	4.27984	20.3567	20.968	4.65206	20.743	19.1048	21.1584	4.52117	21.6667	5.11948	4.60514	21.9826	26.8376	26.3082	4.61804	21.663	18.2383	20.1894	21.762	4.51995	21.4658	4.668
seed-112-4	22.0031	4.59751	4.94598	21.9628	18.7467	20.6604	18.2299	19.9877	21.7544	4.72549	21.9176	5.00602	4.33272	22.1169	28.1916	31.4306	4.57666	21.8707	18.236	19.5528	21.6223	4.68298	21.6165	4.9487
seed-113-0	20.9942	4.34133	20.9265	4.40659	4.76012	21.5268	21.2296	5.00845	20.9061	4.60785	21.3637	5.01953	22.0226	4.32479	21.7714	4.33377	4.65617	22.3998	4.49368	22.0599	21.7481	4.76725	21.885	4.98098
seed-113-1	21.5809	4.48263	18.9671	4.62098	4.73569	21.9545	4.81706	20.4817	21.4021	4.7613	20.9957	5.01501	21.5022	4.19275	21.3949	4.27655	4.56935	21.7437	4.47854	21.325	21.4791	4.57864	21.5164	4.80015
seed-113-2	21.6038	4.31867	21.7228	4.49281	4.764	21.5321	5.89078	22.3438	21.0859	4.55279	21.3163	5.17234	21.3821	4.28626	21.1732	4.39114	4.67804	21.9987	4.90644	21.4683	21.3506	4.61432	21.4606	4.95846
seed-113-3	20.9812	4.38949	21.05	4.70075	4.58539	21.632	19.7797	4.73329	20.9281	4.56632	21.1185	5.1265	21.7271	4.2172	21.5889	4.18189	4.6075	22.2239	4.7814	22.0709	21.4946	4.64095	21.7957	4.76377
seed-113-4	21.8137	4.86896	21.6291	5.0585	4.62971	21.3397	5.96507	22.8638	21.6072	4.65204	21.1336	5.3112	21.9145	4.40056	21.8647	4.50215	4.66283	21.9482	4.62302	21.6677	21.9407	4.703	22.0516	5.03468
seed-114-0	4.43807	22.157	4.42474	22.1686	4.79229	22.351	20.0099	21.665	22.4537	4.53927	22.5656	4.92508	4.1827	21.7944	4.40844	22.2027	21.2699	4.37939	4.50037	21.278	21.5686	4.61859	21.761	4.94849
seed-114-1	4.61246	21.7211	4.31936	21.0074	4.53772	22.0096	18.9009	20.8508	21.8728	4.80204	3.89721	21.8871	4.25651	21.5798	4.41918	22.0933	21.7464	4.5173	4.96297	22.9788	21.6984	4.68189	21.8622	4.88229
seed-114-2	4.252	21.2903	4.51667	21.3562	4.63556	22.185	20.0847	18.6957	21.8216	4.59648	22.1093	4.79063	4.77434	22.1626	4.82118	22.2579	21.6327	4.50337	5.05085	22.0894	21.5557	4.5843	21.5751	4.82374
seed-114-3	4.6483	22.4683	4.7333	22.5129	4.55314	21.9357	18.9872	20.7491	21.6074	4.51814	21.7396	4.79892	4.30579	21.8073	4.45227	22.0018	21.1236	4.37186	4.65515	21.0574	21.2482	4.62639	21.2984	4.82217
seed-114-4	4.31518	21.2661	4.4493	21.3958	4.70248	21.3983	19.9859	21.0603	21.8192	4.57065	21.6514	4.64912	4.34704	21.7363	4.44461	21.9616	21.5909	4.38842	4.91584	22.1394	21.4705	4.63158	21.543	4.91867
seed-115-0	21.054	4.25393	21.1756	4.59085	19.3354	19.968	20.058	21.4048	21.4661	4.67515	4.76504	24.5992	21.2627	4.34534	21.0973	4.29878	4.57275	21.8022	20.1733	18.7266	21.4619	4.64349	21.5007	4.88495
seed-115-1	21.3954	4.10637	21.272	4.37302	5.16228	20.5518	21.0628	19.6287	21.673	4.68178	21.868	4.97238	21.4291	4.19212	21.2038	4.28226	4.59831	22.0129	17.6041	19.1796	21.2473	4.59527	21.1894	4.81361
seed-115-2	22.5719	4.61953	22.5294	4.81167	21.1261	19.607	22.0713	20.8135	21.8059	4.71251	22.126	4.73248	21.5336	3.89987	21.2685	3.93966	4.63284	21.641	22.2262	4.91998	21.6123	4.60436	21.5659	4.84907
seed-115-3	22.2495	4.87097	22.1146	5.00865	22.7252	4.66417	21.046	19.3943	21.6952	4.58424	4.63451	23.0839	21.3528	4.15152	21.1944	4.22609	4.5524	22.122	21.2785	4.75307	21.4986	4.6312	21.6955	4.95743
seed-115-4	4.30434	22.7346	4.63013	22.7764	5.30934	20.9292	5.26482	21.2622	21.7343	4.62116	21.9052	4.77801	21.3056	4.14765	21.114	4.18503	4.70943	22.3302	21.8012	4.94426	21.2486	4.5963	21.2664	4.78547
seed-116-0	21.3687	4.18311	21.5719	4.3404	4.71958	22.1324	5.2006	21.6239	21.3541	4.63794	22.124	5.05926	22.2258	4.36624	22.3113	4.49937	21.3027	4.19072	18.2232	19.7058	21.6091	4.66768	21.8538	5.025
seed-116-1	21.67	4.33849	21.7643	4.54438	4.60079	21.772	21.885	5.38578	21.4975	4.48396	22.4019	5.11214	21.9357	4.17055	21.9136	4.33738	20.3458	4.28651	17.5633	19.4323	21.5882	4.4952	4.09026	21.8593
seed-116-2	21.7211	3.9445	21.8836	4.21089	4.75155	22.3234	21.7057	5.51293	21.5701	4.50425	22.1676	5.1231	21.6158	4.11939	22.1263	4.28847	21.0424	3.78234	19.9624	21.689	21.9417	4.64332	21.7529	4.90891
seed-116-3	21.5773	4.34686	21.5613	4.51554	4.80844	22.6617	22.4536	5.55868	21.4174	4.60684	22.0321	4.79427	20.9331	4.11367	21.1797	4.28466	20.5876	4.30612	20.875	4.93736	21.1451	4.44707	21.3541	4.81526
seed-116-4	21.6823	4.23128	21.7206	4.35138	4.80513	21.9595	5.11673	21.0433	21.5499	4.54693	21.7549	4.89523	21.2498	3.99159	21.7513	4.3588	20.8049	4.0331	4.25821	20.2722	22.0009	4.62936	21.6159	4.72009
seed-117-0	4.56072	22.2897	22.097	4.48545	4.40113	21.3292	21.5897	4.74815	21.7639	4.68129	22.1572	5.07396	4.51424	22.1935	4.6531	22.2949	4.53622	22.1568	4.58292	21.5378	22.097	4.53446	22.2911	4.65149
seed-117-1	4.05386	21.3593	21.2922	4.48851	4.59856	22.1836	22.3157	20.258	21.6047	4.73801	21.4509	5.01813	4.45412	22.779	4.28946	22.5984	4.55664	22.8565	5.11183	22.1627	22.1855	4.73267	22.1897	4.9462
seed-117-2	4.24915	21.902	4.49721	22.4934	4.48079	21.9832	21.8071	4.59256	3.96952	20.4005	22.3228	5.02003	4.21935	21.8199	4.34236	21.8003	4.5393	22.4336	4.60473	21.538	21.8209	4.52976	21.8777	4.54734
seed-117-3	4.52434	21.6938	21.4716	4.71512	4.58035	21.8296	22.0159	4.72327	21.717	4.66864	21.2318	4.83941	4.30554	22.1648	4.46942	22.3115	4.59779	22.0563	4.51441	21.2267	21.7789	4.72578	21.8968	4.99322
seed-117-4	4.46681	21.5103	21.4992	4.72445	4.52197	21.4041	21.3806	4.68633	21.6438	4.79567	21.2873	4.74331	4.28545	21.542	4.37138	21.0932	4.54856	21.6928	4.63508	20.9271	21.8725	4.60402	21.9235	4.90845
seed-118-0	21.6283	4.49888	4.76892	21.5525	4.37523	19.0812	4.4839	19.6383	21.689	4.57864	21.3789	4.70315	4.05761	21.3557	4.22162	21.1256	4.50675	21.8925	4.44288	22.0024	21.3291	4.37808	21.6148	4.58242
seed-118-1	4.24813	22.6423	4.41556	21.2734	21.8316	4.6212	18.4817	19.9905	22.101	4.64816	22.0744	4.90641	4.46682	21.9694	4.60963	21.7169	4.58317	22.3899	4.71222	22.3665	22.0919	4.69563	22.5438	5.0483
seed-118-2	21.5633	4.10494	4.07275	21.3828	20.1156	18.2195	19.7631	17.8383	21.6442	4.4984	21.7132	4.98503	4.12308	21.072	4.27974	20.8684	4.64351	21.7397	4.76449	21.7178	21.6107	4.62404	22.2178	4.95124
seed-118-3	22.4	4.05307	4.88258	20.6882	19.8954	5.00803	4.98126	20.7769	21.8891	4.63382	21.9975	5.04843	4.38287	21.5539	4.49551	21.4112	4.63604	22.051	4.85913	21.8728	21.6203	4.60922	22.079	4.73231
seed-118-4	22.1742	4.72335	5.08636	21.4336	4.60761	21.2992	4.76034	21.4976	21.5896	4.62088	22.272	5.06994	4.1972	21.2481	4.40668	21.0989	4.43576	21.1148	4.37185	20.9298	21.8635	4.57125	22.2349	4.90436
seed-119-0	22.2793	4.48998	22.2197	4.63275	19.8378	4.34753	20.2651	4.72605	21.584	4.61615	22.1599	4.8914	4.31351	21.5555	20.7365	4.15972	4.63967	21.9209	4.69049	21.0806	21.1835	4.66001	21.129	4.94195
seed-119-1	20.2811	4.086	19.9982	4.30751	4.99038	21.4009	5.17488	21.0999	21.2779	4.70989	21.2444	4.88048	4.38461	21.7819	22.0589	4.65704	4.72269	22.0872	4.81155	20.3537	21.6611	4.61717	21.7976	4.91164
seed-119-2	21.1856	4.24001	21.1198	4.38574	18.0809	19.6013	18.0623	19.4725	21.3836	4.67601	20.6216	5.15288	4.22643	21.4442	21.4307	4.30764	4.6306	21.977	4.63436	21.1941	21.804	4.62482	21.8939	4.92111
seed-119-3	22.3127	4.41055	22.1328	4.50698	4.64407	21.944	22.1606	5.17996	21.7039	4.64231	21.1656	4.75828	4.28826	21.6128	21.0017	4.34184	4.63857	22.0688	4.58659	21.2479	21.1585	4.61927	21.2701	4.94585
seed-119-4	21.5374	4.22387	21.4391	4.3778	22.4325	4.86322	21.8199	5.1018	21.2951	4.68749	20.2392	5.03432	4.2383	21.5459	22.1319	4.11178	4.65396	21.9942	4.60276	21.4161	21.5639	4.61869	21.7443	4.93711
seed-120-0	23.0479	4.50832	23.1817	4.68029	19.3812	21.7052	19.1992	21.4784	21.5685	4.70474	4.18871	22.9658	4.21067	21.8742	4.34543	21.8922	4.5764	22.0242	4.92732	22.3767	22.1183	4.58707	22.1438	4.62847
seed-120-1	4.08676	22.3517	4.36085	22.067	21.8607	4.77941	20.3358	4.84187	21.1979	4.56557	4.41467	22.6799	4.02904	22.3023	4.11539	22.3695	19.1891	20.8975	22.9748	4.81558	22.017	4.52459	22.0253	4.66516
seed-120-2	4.4504	21.9134	4.73517	21.7646	21.0825	18.928	20.9392	18.7286	20.9167	4.57409	22.3503	4.91083	4.36904	22.3042	4.56018	22.2386	4.42935	21.3819	21.2249	4.44911	21.8073	4.63605	21.6721	4.65568
seed-120-3	4.40763	21.5485	4.60836	21.6738	22.5765	19.7859	21.5639	19.0035	21.8397	4.58158	21.8049	4.81676	4.04875	21.9485	4.15884	21.9734	4.01306	20.5411	21.8783	4.88571	22.0381	4.53662	21.7767	4.66208
seed-120-4	3.93254	22.1698	4.23928	22.4365	4.61996	22.1341	4.72971	38.1783	20.7464	4.75449	21.6693	4.66408	4.03589	20.8829	4.25496	20.7392	4.22756	20.9117	18.1519	19.8648	21.8409	4.64657	21.6229	4.5128
seed-121-0	21.3788	4.53354	21.0817	4.79379	4.2247	19.8263	20.5968	4.40739	21.9443	4.71053	21.3888	4.59679	21.3444	4.0781	21.8133	4.47644	4.68859	21.7519	20.0522	18.5961	21.2633	4.62274	21.2823	4.83843
seed-121-1	21.0182	4.3776	19.9607	4.5184	4.3127	19.9443	4.93572	20.4657	21.5123	4.64783	22.064	5.01718	21.4955	4.0274	21.6174	4.22076	4.63126	21.8603	5.15833	20.1235	21.1764	4.61867	21.0706	4.95088
seed-121-2	21.0906	4.29004	21.2033	4.48846	4.31268	20.8358	19.4967	17.9804	21.9987	4.6808	22.0363	4.94818	21.932	4.15761	21.9383	4.23741	4.52793	21.9773	18.0852	19.7891	21.4953	4.56535	21.4965	4.82221
seed-121-3	21.164	4.56109	21.166	4.69638	21.0304	19.428	20.2077	18.7202	21.313	4.49854	22.3243	4.90297	21.9699	4.32682	22.3971	4.48106	4.61951	22.1591	21.345	19.6972	21.4076	4.68171	21.4204	5.02311
seed-121-4	21.1452	4.60868	19.9249	4.9123	22.2298	5.0127	20.8392	5.53482	21.6934	4.72663	21.5041	4.71512	22.1248	4.22422	22.2325	4.48765	4.54882	21.4864	22.1907	4.64325	21.3825	4.62592	21.41	4.83941
seed-122-0	4.21077	18.9971	4.31172	21.5789	4.63935	21.9644	18.4807	20.2248	21.6955	4.5855	21.9191	4.87214	21.7369	4.34229	21.7357	4.49951	22.5171	4.54553	4.62364	21.0077	21.3622	4.64621	21.5442	4.93153
seed-122-1	21.9117	4.0616	21.7666	4.5526	4.61584	21.7843	18.7172	20.3204	21.7527	4.5947	22.1073	5.10271	21.6497	4.2678	21.635	4.41528	20.3202	18.7548	4.49426	19.9889	21.8245	4.66401	21.9644	5.04197
seed-122-2	21.9461	4.51991	21.8476	4.92227	4.57828	22.6722	18.722	21.2661	21.9516	4.55531	21.6988	4.87272	21.6196	4.2895	21.652	4.35969	4.82681	21.5235	5.04079	21.4899	21.7469	4.59389	21.8707	4.92901
seed-122-3	20.7229	4.36591	19.9687	4.77732	4.64938	21.5982	4.95184	21.0529	20.9577	4.50172	21.6948	4.83721	21.8267	4.2315	21.683	4.39224	19.6691	18.2448	4.80588	20.7158	21.8112	4.57393	21.7773	4.86128
seed-122-4	21.4027	3.88363	21.6726	4.31425	4.65114	21.4577	4.92833	19.7025	21.3959	4.47118	22.2841	4.98862	21.2745	4.10673	21.1873	4.17511	20.872	4.81835	4.4165	19.8691	21.5761	4.69728	21.6429	4.93033
seed-123-0	4.27034	21.0757	4.4591	21.0835	20.9008	4.31966	21.9934	5.0327	21.603	4.74199	22.0768	4.8216	21.9906	4.1584	22.0874	4.36272	4.60149	21.8479	4.78512	21.6435	22.123	4.70911	22.1437	5.00196
seed-123-1	4.43018	22.1291	4.55656	22.0275	20.7001	18.7925	20.7039	18.6657	22.1501	4.64996	21.9562	5.08186	22.2038	4.15896	22.361	4.47787	4.57549	22.5774	4.41401	21.9887	21.8548	4.62965	22.0603	5.10371
seed-123-2	4.11489	21.4059	4.33973	21.4747	19.9688	4.40841	20.5708	5.03236	21.8884	4.63398	21.5976	5.01119	21.7956	4.3684	21.883	4.55858	4.54084	21.6496	4.74688	20.9162	22.0112	4.532	22.0023	4.59688
seed-123-3	4.68871	22.2004	4.76195	22.1148	20.1883	22.5255	23.4697	5.13678	21.819	4.59216	21.9266	4.94512	21.7387	4.16224	21.8093	4.4129	4.53135	21.8176	4.14374	20.9732	22.0246	4.71505	22.0671	5.00871
seed-123-4	4.51641	21.7168	4.72685	21.7272	4.47599	20.7695	4.85452	20.6566	21.7161	4.64376	21.9433	4.84332	21.2165	3.70088	21.1035	3.99381	4.4632	21.6571	4.36373	21.0634	21.5143	4.57548	21.3701	4.69388
seed-124-0	21.9712	4.49768	22.3688	4.88442	18.7669	21.185	23.392	5.18488	22.0317	4.67974	21.8369	4.81524	4.10419	21.5262	4.2909	21.7796	4.43997	22.017	20.733	19.2871	21.5281	4.59555	21.5537	4.88718
seed-124-1	21.8749	4.26857	22.0246	4.74789	18.0873	19.6059	18.5174	19.9915	22.1984	4.69684	22.2729	4.97167	4.16693	21.8008	4.55375	21.868	4.56114	21.493	5.56433	22.0208	21.5375	4.69322	21.6195	5.0078
seed-124-2	21.0981	4.17325	21.5944	4.72545	20.177	22.1555	23.0907	21.5737	21.7899	4.60148	22.0778	4.9802	4.01631	21.3096	4.36808	21.6359	4.53392	22.0771	4.78193	21.9564	21.6819	4.60253	21.7491	4.83748
seed-124-3	22.249	4.39025	22.5788	4.73807	21.8865	4.83263	21.8158	5.63794	21.896	4.71308	22.0698	5.00741	4.09283	21.7468	4.37706	21.7884	4.57695	21.8269	19.3119	21.3959	21.5963	4.50427	21.765	4.72732
seed-124-4	21.386	4.00583	21.6594	4.33498	19.0932	20.7611	19.2528	20.9796	21.7632	4.77259	22.1796	4.85547	4.16201	22.2723	4.40515	21.9432	4.43175	21.9748	5.1032	22.1198	21.329	4.56876	21.4041	4.85273
seed-125-0	4.21432	21.9799	21.2116	4.49432	4.71942	22.081	21.4247	19.3322	21.324	4.65368	22.1706	4.96239	4.13679	21.4716	4.27511	21.5799	4.64677	21.4121	4.61659	21.256	21.2611	4.59616	21.193	4.862
seed-125-1	4.45109	21.8789	21.4774	4.19714	4.79258	22.2231	19.1427	20.8649	21.954	4.70276	22.1966	5.174	4.36868	21.3325	4.47876	21.3259	4.75521	22.2136	5.09163	22.0466	21.3135	4.56584	21.2606	4.85108
seed-125-2	4.1954	21.241	21.278	4.21976	4.93717	22.2825	19.4839	20.5687	21.2025	4.61583	21.9828	4.88664	4.17707	21.0884	4.2367	21.2076	4.70246	21.6378	4.88708	21.4641	20.8789	4.54605	20.7796	4.87998
seed-125-3	4.39797	21.8044	21.9355	4.4901	4.64698	22.1705	4.84076	21.9197	21.8568	4.69949	4.21848	22.3796	4.17739	22.0346	4.39321	22.1595	4.67718	21.5447	4.71384	21.4252	21.079	4.7759	21.0181	5.14793
seed-125-4	4.13015	20.7884	21.2928	4.32351	4.73369	21.8722	4.96101	22.4083	21.7359	4.62423	22.7183	5.02099	4.19569	22.0272	4.3926	21.9386	4.68582	22.2108	4.85474	21.5569	21.4014	4.69686	21.2764	5.0224
seed-126-0	21.5827	4.10456	21.7459	4.42004	18.8142	20.3599	19.2686	20.7745	21.8861	4.57188	21.9338	4.93785	4.09495	20.9957	4.19067	20.9565	4.63311	21.6051	20.3892	4.94753	21.4175	4.57851	21.2153	4.77522
seed-126-1	21.8054	4.27729	22.1624	5.01091	21.2607	23.1403	22.3106	6.06968	21.6097	4.57969	21.4772	4.91959	3.90937	20.5844	4.02974	20.5656	4.39414	20.7564	19.7179	18.1908	21.5884	4.58842	21.3129	4.89191
seed-126-2	22.07	4.79576	22.1504	4.92473	20.9438	4.90261	22.1278	4.98052	21.9171	4.66598	21.4162	4.99859	4.24866	21.2823	4.33631	21.2985	21.5725	4.56485	19.6115	18.2158	21.7367	4.6915	21.3153	4.92114
seed-126-3	21.376	4.11327	22.3419	4.47003	19.3636	20.9805	22.881	21.1482	21.304	4.63584	4.16542	21.1324	3.97721	21.3829	4.07586	21.3975	4.40404	20.3184	20.5501	4.70289	21.7581	4.72403	21.6325	4.88948
seed-126-4	22.0812	4.46182	22.1394	4.77466	20.8377	22.7101	20.9657	22.4818	21.6244	4.7062	21.8111	4.86256	4.22224	20.8435	4.38795	20.7904	21.5484	4.42812	21.4004	4.68339	21.3776	4.67209	21.2447	4.99499
seed-127-0	22.3645	4.51655	22.4494	4.69011	20.5699	5.04535	19.5897	21.229	21.6373	4.51549	22.0444	5.1104	21.9818	4.39291	21.9989	4.45249	4.69973	21.6129	22.3532	5.41608	21.6802	4.59068	21.5781	4.84092
seed-127-1	21.5007	3.68382	21.6622	3.90534	21.1002	19.523	19.4149	21.0639	21.7541	4.64734	21.8428	4.95617	22.046	4.45053	21.7342	4.50539	4.60854	21.2614	19.8665	18.2034	21.77	4.59374	21.6076	4.70718
seed-127-2	21.5527	4.57487	21.3839	4.65264	20.3366	21.9703	18.8658	20.1535	21.4941	4.6101	4.82688	19.9053	21.9827	4.12752	22.2483	4.08011	4.66046	21.6002	22.2701	24.6587	21.4672	4.54109	21.2687	4.77135
seed-127-3	21.5512	4.20091	21.6771	4.36006	21.0444	19.5129	5.01462	21.5106	21.6009	4.44633	22.0096	4.94806	23.2272	4.32759	23.2639	4.32616	4.65996	21.8574	6.11689	21.946	22.282	4.55258	22.3506	4.85678
seed-127-4	21.9196	4.20734	22.1343	4.38846	20.6431	18.9933	19.0986	20.9445	21.8262	4.63407	20.882	4.89418	21.4183	4.10572	21.5556	4.16959	4.63061	20.9532	21.0985	5.02968	21.6626	4.60213	21.0432	4.7698
seed-128-0	3.94257	21.5163	20.9782	4.179	19.8756	4.51025	19.7751	20.8374	21.6341	4.63339	4.1365	22.2462	21.2286	4.21611	22.3347	4.36746	4.54658	21.5873	22.3956	4.95728	21.7781	4.77598	22.1241	5.12744
seed-128-1	4.16557	21.474	21.6462	4.47093	18.9236	20.933	19.0397	21.1205	21.459	4.63518	21.7906	5.01391	21.6806	4.18826	22.0583	4.38446	4.14541	20.6832	17.9352	19.4171	21.6859	4.59776	21.8613	4.78332
seed-128-2	4.2905	22.0067	21.6128	4.26238	22.0939	4.57599	21.4459	5.0841	21.5145	4.63472	21.7432	4.66958	21.7721	4.29585	22.0516	4.36283	4.502	21.4661	16.8296	19.2404	21.6768	4.67341	21.7688	4.93848
seed-128-3	4.44002	22.7476	22.083	4.45402	21.7801	4.55199	21.861	4.90452	22.1145	4.59728	21.6627	4.85937	21.7468	4.09607	21.9871	4.19709	4.21067	22.0119	18.6673	21.2416	21.7021	4.62239	21.9172	4.88592
seed-128-4	3.9021	21.006	21.4874	4.18633	21.4869	4.5066	18.9921	21.1258	21.2007	4.67488	21.3558	5.00769	21.4391	4.44482	21.594	4.57678	4.28604	21.5924	18.1444	19.9149	21.6133	4.61134	21.8378	4.84648
seed-129-0	21.1796	4.17698	21.2964	4.36676	4.36268	19.0544	4.64215	19.8296	21.4472	4.69576	21.8459	4.59648	4.07906	21.4304	4.31252	21.851	4.73917	21.5696	5.11704	21.8367	21.6304	4.67292	21.9172	5.13172
seed-129-1	20.6003	3.96034	20.7525	4.29526	4.91455	20.6058	18.7064	20.0355	21.072	4.73606	21.8085	4.94753	4.37053	21.5288	4.50762	21.9008	4.60142	21.9273	4.78775	22.0837	21.7422	4.54553	21.9431	4.90808
seed-129-2	21.258	4.11389	21.1784	4.2805	19.6634	4.51769	20.2083	18.4498	21.7868	4.76776	21.3968	5.04466	4.10054	21.1326	4.31838	21.6252	4.58189	21.4192	4.39319	21.4185	21.8239	4.74062	21.8773	4.96648
seed-129-3	22.812	4.57533	23.1324	4.76483	20.5307	4.57681	20.2918	4.66622	21.713	4.74244	21.9647	4.94991	3.91854	21.093	4.14812	21.475	4.48896	21.4741	4.41687	21.5603	21.7138	4.61106	21.969	5.06721
seed-129-4	21.8037	4.66052	21.8775	4.82811	19.7731	18.1771	20.3534	18.5948	21.3623	4.7469	21.9949	4.9825	4.17603	20.8024	4.26633	21.1373	4.68125	22.0571	4.72722	21.7288	21.095	4.50521	21.6132	4.92139
seed-130-0	22.133	4.12102	22.8878	4.47494	22.5451	4.72102	18.7606	20.4241	22.0456	4.69609	21.423	4.75356	4.03939	21.6793	22.6344	4.40274	4.40572	21.8775	19.8822	18.314	21.6231	4.55379	21.8821	4.9026
seed-130-1	21.8413	4.31019	21.9026	4.57915	4.37732	21.0549	4.30401	20.5712	22.1381	4.80271	21.9676	4.85594	4.04376	20.2483	21.3468	4.15914	4.11268	20.1297	18.9573	17.4865	21.6301	4.55745	21.6814	4.96315
seed-130-2	20.2128	4.37221	22.4978	4.58293	21.2315	19.6742	21.1283	19.515	22.1849	4.58597	21.923	5.26614	4.17101	21.2988	21.4589	4.31885	4.26005	21.4993	18.8086	20.3707	22.1052	4.72466	22.0483	5.21929
seed-130-3	22.4556	4.54014	22.6635	4.71625	22.4712	4.68394	19.0171	21.4278	21.7038	4.55182	22.1046	4.90978	4.10215	21.9062	21.6261	4.05867	4.14866	21.4549	18.8026	20.7048	22.0357	4.66476	22.1234	5.06301
seed-130-4	21.3808	4.09565	21.5116	4.34366	21.2743	4.88982	20.2901	5.09263	21.9839	4.87383	22.6767	4.83941	4.30392	21.5067	19.2671	4.61123	4.34331	21.707	5.03095	22.7539	22.0456	4.52548	21.991	4.75674
seed-131-0	21.9513	4.31224	21.8158	4.50907	19.1153	4.21426	21.1307	4.93244	20.7532	4.60051	21.8048	4.93486	22.4644	4.12661	22.4461	4.33612	22.3621	4.77976	22.2515	4.94934	21.3712	4.52711	21.7643	4.69915
seed-131-1	21.9371	4.39311	21.7742	4.60105	17.5387	20.0455	17.6219	19.7302	21.5067	4.61974	21.7112	5.00512	21.5985	4.06208	21.7396	4.36723	22.0064	4.6936	21.6949	4.79606	21.088	4.58666	21.4078	4.8093
seed-131-2	22.1719	4.47538	21.9772	4.64352	19.3248	4.68971	20.1812	18.4059	21.6262	4.61189	21.2447	4.97264	22.6889	4.40359	22.2496	4.86255	21.9719	4.67207	22.2284	4.86662	21.6398	4.58197	21.5737	4.99831
seed-131-3	21.9227	4.73393	21.7194	4.67184	20.2775	5.00402	5.30645	19.5547	21.1189	4.67106	21.8088	5.1003	22.3369	4.42148	21.9531	4.44313	22.2282	4.53095	22.0342	4.69622	21.4317	4.49289	21.7908	4.81974
seed-131-4	21.5038	4.54327	21.0943	4.75151	18.5133	4.00871	4.39758	18.908	21.3947	4.64184	21.1015	4.81515	22.1486	4.308	22.3008	4.48862	21.8417	4.51692	21.6983	4.73799	21.65	4.57928	22.0637	4.97912
seed-132-0	21.1293	4.51455	21.1485	4.61983	21.9325	4.53686	4.87435	22.8056	21.9463	4.78223	21.9477	5.03077	21.9069	4.20917	21.8224	4.24257	4.65298	22.3373	17.8251	19.802	21.0449	4.68692	21.0412	4.91086
seed-132-1	21.6726	3.98403	21.6272	4.11212	23.0901	4.60441	5.10682	20.9476	21.64	4.73711	22.2725	5.28591	22.0417	4.19341	22.0622	4.30431	4.35877	21.8908	18.4667	20.2678	21.9507	4.48914	22.0455	4.5928
seed-132-2	19.8033	4.08805	20.3099	4.29121	4.87343	22.3626	18.5338	20.2881	21.3778	4.57538	21.7887	5.14683	21.421	3.96075	21.3737	4.18482	4.65151	21.9222	4.82117	20.8206	21.2162	4.42679	21.2529	4.55306
seed-132-3	21.1638	3.96866	20.882	4.0956	21.453	19.3527	5.35639	21.2405	21.2682	4.76352	21.8807	4.86287	21.4553	4.10328	21.2977	4.06508	4.59787	21.9549	18.7854	20.7384	20.3994	4.61202	21.3616	4.79991
seed-132-4	4.33876	21.9343	4.34722	22.0636	21.4209	4.69988	18.5147	20.0713	21.5594	4.71412	21.7052	5.03819	22.0632	4.53541	22.0806	4.68748	4.53046	22.5345	4.50288	21.5469	21.6114	4.61183	21.7073	5.08631
seed-133-0	4.44987	21.9446	4.57953	22.1106	4.63721	21.9873	22.1983	4.90648	21.3422	4.66024	21.6857	4.77966	21.2711	4.13083	20.9838	4.20699	4.59861	21.5636	4.78196	21.7506	21.1891	4.54242	21.269	4.86198
seed-133-1	4.21429	21.7012	4.22667	21.8269	4.87432	22.409	21.2436	19.6411	21.5179	4.56547	21.8686	4.69298	21.3861	4.26971	21.1504	4.39926	4.52078	21.5342	4.6667	21.7363	21.0684	4.59872	21.0216	4.82028
seed-133-2	4.00696	22.3007	4.25714	22.441	4.63233	22.0088	21.3126	5.10957	21.7496	4.69935	21.4122	4.75968	20.9988	4.22884	20.6546	4.38701	4.55351	21.234	4.62218	21.4517	21.2754	4.77586	21.2222	5.00154
seed-133-3	4.22208	21.6871	4.3469	21.6915	4.56181	21.0401	20.0762	18.2883	21.384	4.69412	21.5628	4.92439	21.7705	4.08963	21.5833	4.1299	4.60316	21.3956	4.66052	21.7915	21.6508	4.47203	21.6151	4.74593
seed-133-4	4.19603	21.3948	4.3337	21.5639	4.65888	21.8953	22.0093	4.86094	21.2505	4.54729	21.6282	4.77282	21.7009	4.20054	21.4262	4.2682	4.68099	21.8017	4.78355	22.0116	21.4546	4.525	21.6267	4.82438
seed-134-0	19.6617	4.40282	19.7841	4.64634	4.52781	21.2972	16.7328	19.1358	21.0699	4.73892	20.6783	4.65092	22.4842	4.5624	22.7585	4.9534	4.5169	21.4796	19.6188	4.50926	22.0234	4.66296	22.4073	5.04938
seed-134-1	23.076	4.84187	23.447	5.18403	4.60161	22.4836	5.14511	21.9926	22.0514	4.89298	20.7734	4.78338	21.6332	4.28392	21.795	4.56553	4.6082	21.5313	19.4427	17.8506	21.2657	4.78254	21.5743	5.0833
seed-134-2	22.2595	4.31791	22.5226	4.61683	4.72158	22.304	18.5257	20.2544	21.8773	4.74178	20.6476	4.83346	21.7068	4.06097	21.9185	4.43059	4.40592	21.7406	19.7464	18.1038	21.7062	4.64351	22.0467	4.92658
seed-134-3	22.2606	4.27333	22.643	4.50714	4.6339	21.6783	4.38504	19.4915	21.9646	4.62993	21.1199	4.79643	21.221	4.19558	21.369	4.40349	4.5375	21.8318	19.9737	4.52683	21.5007	4.52311	21.8932	4.81693
seed-134-4	21.7603	4.29274	22.049	4.53895	4.56095	21.6317	20.6325	4.90205	21.561	4.63776	21.7937	5.02197	22.0117	4.239	22.0421	4.34723	4.51219	21.8581	20.6175	19.1065	21.6199	4.63555	22.0457	4.90011
seed-135-0	4.34131	21.485	22.339	4.61902	4.47712	22.1969	21.4049	4.85269	21.406	4.47873	21.9102	4.89163	4.13669	21.2314	21.1466	4.642	21.7285	4.65448	4.78154	21.2624	21.6899	4.66795	21.89	4.96499
seed-135-1	4.52159	22.4	22.2763	4.80323	21.0471	4.4213	21.0723	4.92936	22.0904	4.71679	21.7793	4.89775	4.25334	21.2098	21.6501	4.71553	21.4499	4.7365	4.71354	21.574	22.1658	4.64227	22.2813	4.97919
seed-135-2	4.28789	21.8144	21.4058	4.35437	19.7496	4.24435	20.021	4.56081	21.9088	4.67069	21.6522	4.91922	4.22217	20.9139	21.3075	4.5089	22.1759	4.76934	4.9067	21.7089	21.8272	4.65629	22.0311	4.81523
seed-135-3	4.74526	22.8961	22.8294	4.8564	19.8507	18.5959	19.8208	18.621	22.179	4.63199	21.8308	5.0449	3.92282	21.0363	21.0799	4.10054	21.7094	4.69011	4.95265	21.757	21.66	4.69239	21.7623	5.05768
seed-135-4	4.52255	21.5505	21.7555	4.76212	22.0853	4.50931	20.3822	4.4645	21.0494	4.52668	21.7876	5.19045	4.20365	21.2343	21.3895	4.38229	22.3254	4.67276	4.92143	22.3242	21.2841	4.75052	21.6651	5.13468
seed-136-0	22.1958	4.44186	22.4149	4.69282	4.74385	22.0421	18.4525	20.1371	22.177	4.73939	4.23384	21.9017	21.5262	4.06511	21.5278	4.06771	4.71459	22.3998	4.52392	21.4224	21.6051	4.67737	21.9484	4.83343
seed-136-1	21.0209	4.35442	21.4732	4.49301	4.66127	21.8245	20.0868	17.8412	21.7923	4.55399	21.5189	4.76119	21.1127	4.10069	21.1815	4.24757	4.59696	21.5627	4.66271	20.7137	21.1558	4.59605	21.3316	4.91711
seed-136-2	22.5086	4.50787	22.7455	4.7328	4.64675	21.374	21.4119	4.80861	21.4446	4.66197	4.95119	22.8425	21.8506	4.23364	21.4891	4.31047	4.65877	22.0467	4.807	21.421	21.2647	4.46696	21.7263	4.68641
seed-136-3	21.667	4.18256	21.9653	4.45994	4.46507	21.3092	19.2762	17.5616	21.4829	4.6279	21.7266	5.00579	22.1099	4.43263	22.0044	4.38736	4.57887	22.1442	4.39332	21.3326	20.8334	4.61405	4.49622	22.5459
seed-136-4	22.4544	4.21382	22.6263	4.4098	4.60992	21.4202	20.7963	4.72946	21.9677	4.61982	21.6932	4.83711	21.6633	4.20182	21.5487	4.31114	4.61671	21.8432	4.734	21.3272	21.779	4.77154	21.9708	5.06292
seed-137-0	4.54665	21.6755	21.779	4.6963	4.69459	21.6249	18.9379	20.6248	21.6792	4.76605	22.2672	5.02158	21.4861	4.26933	21.5581	4.32856	4.46726	21.9221	4.64251	21.7117	21.6391	4.55842	21.7128	4.85373
seed-137-1	4.38507	21.8871	21.7718	4.30292	4.64078	22.0085	21.1098	4.90239	21.5069	4.69909	21.7196	5.18051	19.8895	4.29784	21.9936	4.23816	22.4147	4.73829	20.9533	19.1935	20.6611	4.62517	20.4481	4.99455
seed-137-2	4.08689	20.7924	21.6123	4.30664	4.76441	22.1033	21.0224	5.03957	21.6565	4.79948	21.8935	5.08501	19.9339	3.95884	21.7554	4.30869	21.5807	20.0972	18.7769	20.5965	20.7113	4.52228	21.2563	4.67374
seed-137-3	4.45749	21.2545	21.9795	4.14545	4.73851	22.139	20.7499	18.7399	21.8725	4.68588	22.2023	5.14985	22.2406	4.28744	22.3035	4.42622	21.5922	4.36514	20.9411	18.873	22.0623	4.63654	22.1658	4.9152
seed-137-4	4.94767	22.4635	21.2199	4.55696	4.93889	22.751	5.62148	23.6618	21.3151	4.69104	22.4664	5.18699	20.2596	4.35456	20.053	4.56767	4.05792	20.0031	4.35129	19.4706	20.9831	4.62431	21.4718	4.89877
seed-138-0	22.2471	4.76512	22.181	4.85845	18.0676	19.9959	20.2064	4.62894	21.5614	4.52291	21.7207	4.98376	4.19913	21.3621	4.26264	21.2679	4.7871	22.2588	4.86587	21.2973	21.4732	4.68896	21.5193	4.92627
seed-138-1	21.5858	4.1078	21.4936	4.2955	4.52326	20.5643	18.3358	20.5075	22.0054	4.65079	22.2385	4.80539	4.2636	21.5952	4.28535	21.3975	4.72429	21.4907	4.64173	20.0692	21.3088	4.55344	21.4481	4.88973
seed-138-2	21.2274	4.393	20.9472	4.55504	4.51371	20.8435	4.83397	21.3063	21.2022	4.63028	22.0664	5.03029	4.29298	21.7447	4.44206	21.6753	4.69753	21.746	4.82301	21.1506	22.1879	4.70681	22.3459	5.07301
seed-138-3	21.3893	4.44729	21.2343	4.16114	4.61623	21.4301	19.3736	21.4184	21.6289	4.64589	21.8239	4.8145	4.07917	21.0172	4.1484	20.9271	4.69148	21.6338	19.2647	21.0549	21.3434	4.67493	21.2487	4.74341
seed-138-4	22.202	4.3333	21.9807	4.43654	4.82677	22.4231	5.59325	23.2427	21.9854	4.72588	22.0947	4.99	4.12256	21.5237	4.22513	21.3807	4.74393	22.5515	4.84057	21.055	21.4903	4.63901	21.5078	4.81648
seed-139-0	3.93759	21.5078	21.6449	4.42883	4.59806	21.0474	20.6808	18.3518	21.1083	4.5236	21.6055	4.81386	21.8533	4.29436	21.9977	4.50475	21.715	4.1627	4.67648	21.3346	22.0238	4.57781	21.7907	4.92315
seed-139-1	4.14181	21.3767	21.5911	4.27257	4.63231	21.5543	22.1676	4.98615	21.4498	4.72849	22.1071	5.23985	21.6991	4.44902	21.8484	4.59779	21.3252	4.23336	4.72081	21.4308	21.8975	4.62573	21.7761	4.92904
seed-139-2	4.64451	21.9639	21.5548	4.64241	21.3816	4.73604	20.397	18.9268	21.9105	4.74607	21.5131	4.95244	21.4483	4.18336	21.6628	4.36805	21.8567	4.23692	4.33664	20.043	21.6507	4.57568	4.18801	22.1965
seed-139-3	4.57715	22.3497	22.91	4.80635	4.22338	21.0941	19.1446	21.2855	22.0843	4.62657	21.304	4.86878	21.1905	4.12412	21.3627	4.16	21.5173	4.14776	5.17051	21.9209	21.7113	4.62421	21.6023	4.90689
seed-139-4	4.18971	21.5047	20.7297	4.36548	5.20552	22.9049	22.3877	4.73067	21.0056	4.59923	22.0203	4.96964	22.1873	4.48847	22.2763	4.60188	21.088	4.47585	5.07918	22.4876	22.1402	4.5321	21.8993	4.82939
seed-140-0	22.3537	4.36323	22.3197	4.59074	4.63821	21.7126	19.0904	20.3896	22.1001	4.64583	21.7858	4.81041	4.04459	21.7468	22.056	4.36402	4.63551	21.9571	4.36085	21.0496	21.9035	4.56934	21.8381	4.61387
seed-140-1	22.4158	4.4295	22.7759	4.73236	18.0136	19.399	17.7217	19.2581	21.9677	4.50255	22.0911	5.01774	3.83657	20.9331	3.85487	20.2193	4.53334	21.647	4.44227	20.4686	21.6892	4.52529	22.2028	5.05377
seed-140-2	22.1445	4.61995	21.8978	4.91289	4.86048	21.807	19.2813	20.7453	22.2789	4.63328	22.0792	5.00819	4.27187	21.0045	4.65775	19.0328	4.67056	22.0025	4.73399	21.5177	21.2071	4.65222	4.42151	20.2821
seed-140-3	22.3531	4.22855	22.4002	4.36079	21.3257	19.667	21.5339	19.5896	22.208	4.54354	21.5349	4.93204	4.28261	21.7604	4.52978	21.0233	4.53797	21.5339	4.90905	20.8612	20.4418	4.51291	20.0982	4.57729
seed-140-4	22.1517	4.30438	22.2736	4.64886	5.11808	21.9055	21.8755	19.5382	22.1306	4.65296	22.3601	4.90313	4.24391	21.2318	4.45527	21.4327	4.61629	21.8959	4.87822	20.9404	21.5708	4.60446	21.7097	4.77119
seed-141-0	22.1162	4.34107	22.4361	4.57075	21.2344	23.7692	23.1068	5.84225	21.7752	4.66928	22.1325	4.86101	21.9277	4.25535	21.8362	4.33419	21.8942	4.70158	21.8329	4.81967	21.9224	4.75827	21.9128	5.12381
seed-141-1	22.2232	4.5019	22.5286	4.63716	21.4829	20.2856	20.2888	19.0535	21.5348	4.52093	21.6641	4.37068	21.9654	4.23619	21.8922	4.29118	22.0853	4.69498	22.0809	4.92878	21.7858	4.70047	21.7455	4.7343
seed-141-2	21.0034	4.35439	21.4324	4.52951	21.5228	19.9584	20.8538	19.0586	21.5469	4.75107	4.78176	23.6198	21.3681	4.37766	21.2432	4.44301	21.9285	4.74616	21.9627	4.8879	21.3824	4.77276	21.2996	4.80838
seed-141-3	22.0775	4.54209	22.5381	4.73919	22.6529	20.312	20.6844	18.9831	21.4775	4.5513	5.14331	23.6867	21.4415	4.37609	21.3763	4.51259	21.8874	4.69115	21.9292	4.8162	21.5699	4.73036	4.30832	38.2122
seed-141-4	4.67724	23.1346	5.12067	24.0843	22.3837	4.69793	21.6615	5.56768	21.3943	4.50439	23.1052	5.13246	21.2843	4.2921	21.2381	4.4437	21.6519	4.69579	21.8535	4.80039	21.3931	4.63142	21.3959	4.94948
seed-142-0	20.7617	4.30421	4.44788	20.944	4.68269	21.7622	5.13655	21.7202	21.3684	4.76944	22.0323	5.04462	20.3605	4.35137	19.8461	4.79222	4.74063	21.7217	18.6492	20.4748	21.4588	4.55722	21.4937	4.84204
seed-142-1	21.0547	4.26104	4.33218	21.2689	4.64354	21.3433	4.40402	20.3358	21.1538	4.66037	22.2824	5.14118	22.347	4.54179	22.6658	4.71484	4.62616	21.8167	4.52021	20.9894	21.5035	4.56624	21.6522	4.82218
seed-142-2	21.2503	4.49165	4.2973	21.5304	4.79577	21.8296	5.09754	21.291	21.7132	4.67362	21.8446	4.80762	20.9731	3.97977	20.8503	4.25199	4.64758	22.1846	22.8265	5.1406	21.8677	4.65743	21.8607	4.81196
seed-142-3	21.0787	4.07465	4.45119	21.2315	4.55625	21.6707	21.5891	19.7434	21.6932	4.73613	21.8673	4.83381	21.1199	3.7972	21.0773	3.90866	4.55839	21.3593	4.26609	20.7286	21.2427	4.55998	4.17101	21.7817
seed-142-4	21.34	4.26066	4.2709	21.2832	4.67031	22.068	5.3122	21.207	21.4934	4.6787	21.9187	5.03594	4.69852	20.758	20.9088	4.08365	4.55292	21.6202	4.41557	20.9286	21.6463	4.49534	21.7687	4.74467
seed-143-0	21.4328	4.2344	21.6143	4.35095	4.44588	22.3062	4.66004	21.881	21.8693	4.8252	4.42531	22.3913	21.5549	4.39396	21.5623	4.64926	21.9051	4.67929	21.7764	4.72065	21.4895	4.60097	21.4922	4.74376
seed-143-1	21.3471	3.99439	21.4539	4.17007	20.7077	4.25042	19.3729	20.6495	21.6995	4.64278	21.7588	4.84192	21.5582	4.42403	21.5374	4.56527	22.0602	4.6647	21.738	4.90989	21.5812	4.61433	21.5663	5.05571
seed-143-2	22.1104	4.66191	22.3269	4.88166	19.5983	4.05616	19.1807	17.8241	22.1787	4.61191	21.4243	4.78452	20.8132	4.21495	20.685	4.35557	22.1746	4.62292	22.1864	4.91481	21.4104	4.72791	21.3707	5.1044
seed-143-3	21.4906	3.99907	21.6621	4.18982	21.3439	4.42224	5.24025	21.7394	4.16762	21.8617	22.1095	5.02773	22.1369	4.11715	22.1839	4.28191	21.8645	4.65974	22.0487	4.99453	21.8671	4.63812	21.9332	4.96012
seed-143-4	21.7702	4.26664	21.4648	4.33551	4.67791	23.0654	19.0175	21.0473	22.0689	4.71206	22.1005	5.00593	21.6482	4.125	21.729	4.32697	21.9695	4.60426	21.5879	4.90785	21.5158	4.54448	21.5034	4.78206
seed-144-0	4.17504	21.9181	21.8284	4.18715	4.60553	21.075	20.3521	18.408	21.9555	4.62781	22.0327	4.91994	4.27381	21.431	20.5063	4.33296	4.87235	22.6626	4.9418	22.7255	22.1017	4.64123	22.2507	4.89926
seed-144-1	4.41683	20.9962	19.7128	4.93227	4.58903	21.7748	5.02308	22.8801	21.5902	4.66896	22.2998	5.09388	4.23043	21.5127	21.0186	4.06318	4.78715	22.3212	4.69987	21.8098	4.46625	21.796	4.55007	21.7874
seed-144-2	4.045	21.5214	21.4923	4.14577	4.6815	21.7665	22.234	20.0615	21.4504	4.47469	21.3153	4.86035	23.1004	4.62962	22.2467	4.66827	4.66175	21.7032	4.67079	21.8258	22.107	4.57868	22.308	4.90947
seed-144-3	3.98674	20.9915	19.8539	3.86876	4.58584	21.1398	4.56924	21.5481	21.0836	4.55586	22.3361	4.81179	4.31321	21.5378	20.6671	4.46301	4.60035	21.2709	4.53829	21.114	22.0974	4.70287	22.2948	5.07964
seed-144-4	3.96202	21.3308	21.6042	4.16352	4.69466	21.0222	4.7339	21.2727	21.5822	4.56367	21.9858	5.0521	4.32578	21.9086	22.1201	4.57991	4.70723	22.1745	4.7938	22.4073	22.226	4.68431	22.4817	4.9807
seed-145-0	4.57331	21.5006	4.73457	21.7951	4.61335	21.5972	5.21135	22.6876	21.7088	4.78585	21.6724	4.88262	21.3974	4.32116	20.6994	4.17919	4.66036	22.0254	21.526	4.72687	21.4547	4.60427	21.5778	4.86414
seed-145-1	4.12604	21.2625	4.21325	21.5297	4.78586	22.3177	20.6882	5.07141	21.5945	4.71286	21.9508	4.87603	20.9099	4.14217	20.9571	4.05276	4.64518	21.9633	21.5117	4.77615	21.352	4.55785	21.4574	4.77541
seed-145-2	4.2189	21.5698	4.28836	21.902	4.63206	21.4942	18.4324	20.302	21.6374	4.71498	21.0263	5.01324	21.3246	4.13488	4.11923	21.9259	4.58858	21.9209	21.4786	4.90303	21.6688	4.64991	21.7657	4.9734
seed-145-3	4.10591	21.8505	4.3187	22.1652	4.61668	21.6748	20.616	4.90898	21.4531	4.58361	21.7157	4.99911	21.0881	4.38713	21.356	4.57829	4.67608	21.9038	21.2574	4.68964	21.3149	4.67864	21.5517	5.03944
seed-145-4	4.1233	21.0472	4.16775	21.1945	4.70729	21.923	19.0105	17.3475	21.7695	4.62929	21.1189	4.81088	20.9717	4.06825	21.4691	4.00758	4.57983	21.8554	21.6442	5.15915	21.1352	4.60665	21.2188	4.69203
seed-146-0	22.2925	4.36351	22.4256	4.52981	23.2399	4.49895	22.5239	4.72982	21.2624	4.57556	22.2026	4.60204	4.19963	21.6393	4.37924	21.7278	4.54663	22.4813	4.62648	21.7994	21.9021	4.66654	21.9388	4.86572
seed-146-1	22.1273	3.97441	22.3258	4.18685	21.1457	4.42399	20.9402	19.0988	21.8833	4.60798	21.5027	4.61805	4.26706	21.628	4.48811	21.5574	4.68153	22.6072	5.13889	21.0003	21.8922	4.68315	21.507	4.85617
seed-146-2	22.3383	4.74151	4.39043	22.8664	4.31406	21.5579	4.72002	22.2562	21.9222	4.57539	22.1112	4.94812	4.09268	21.4622	4.1967	22.2536	4.61454	22.7835	4.72889	21.8227	21.9493	4.70994	21.8473	4.95015
seed-146-3	21.7995	4.09375	21.9119	4.22867	21.9939	19.9334	21.7834	19.6371	21.419	4.44011	21.3278	4.72896	4.5977	21.8555	4.7585	21.8457	4.61029	22.4554	4.9371	21.2824	21.7631	4.59873	21.6552	4.62384
seed-146-4	21.4347	3.98047	21.5347	4.14201	20.3846	18.3595	21.1062	18.6668	21.5179	4.60323	21.694	4.81125	4.29589	22.6445	4.54255	22.7906	4.66067	22.7039	4.82687	22.6215	22.1668	4.65506	22.0559	4.65025
seed-147-0	21.8377	4.47361	21.9765	4.57193	4.70124	21.6567	20.2732	4.82232	22.3518	4.74105	21.8038	4.90411	21.5578	4.18424	21.3139	4.26566	4.83273	22.2435	4.9754	22.1436	21.5062	4.64684	4.4028	21.6284
seed-147-1	20.5811	4.31378	20.6197	4.44588	4.74052	21.9655	20.9552	4.6762	21.3903	4.61237	22.0644	4.91551	21.4926	4.23436	21.2539	4.37866	4.73314	21.8271	4.80451	21.7669	21.4488	4.4919	21.4236	4.79567
seed-147-2	21.2387	4.35521	21.2151	4.45368	4.69792	21.7919	19.768	18.3918	21.8385	4.52976	22.1791	4.98175	21.165	4.13537	21.0668	4.22029	4.60179	20.788	4.57634	20.6959	21.0589	4.5682	21.0527	4.87554
seed-147-3	20.8795	4.03392	21.1324	4.22301	4.82642	22.2178	20.5442	19.4241	21.8198	4.71479	22.0892	4.87064	21.0808	4.22589	21.1786	4.42795	4.61307	21.5838	4.64794	21.4885	21.2854	4.61973	21.2161	4.91258
seed-147-4	21.31	4.25108	21.4213	4.35959	4.83244	22.8438	21.9072	20.2947	22.1951	4.69983	22.2506	5.07901	21.2372	4.17334	21.1238	4.21743	4.67539	21.9904	4.81916	22.0104	21.2628	4.59603	20.993	4.97283
seed-148-0	4.2374	21.8209	4.36186	21.8717	4.68923	22.1163	5.27972	21.4236	21.4742	4.63027	21.7353	4.7805	4.12678	21.4387	21.7581	4.07567	4.66533	21.5336	4.69134	21.6214	21.4411	4.47975	21.6649	4.91653
seed-148-1	4.28572	22.6071	4.41561	22.749	4.67259	21.8698	4.9191	21.9084	21.6965	4.6056	22.4389	4.89143	4.39327	22.3045	22.1154	4.5056	4.61017	21.2844	4.52801	21.4366	21.4543	4.57145	21.6791	4.84197
seed-148-2	4.19945	21.8965	4.33714	22.0024	4.85778	22.1018	5.53026	21.0525	21.9045	4.63762	22.386	5.15239	4.10522	21.6634	21.5047	4.28318	4.6784	21.8781	4.73277	21.7618	21.3211	4.60334	21.5636	4.95553
seed-148-3	4.75429	22.3197	4.88081	22.3766	4.58159	21.5757	5.08818	19.8155	22.2401	4.58786	21.9284	4.84363	4.15356	22.0541	21.7532	4.52131	4.71385	21.7277	4.83777	21.8548	21.1243	4.5818	21.3801	4.84096
seed-148-4	4.33497	21.746	4.45314	21.7365	4.70654	22.0395	20.7022	18.4695	21.6662	4.57416	22.3696	5.23224	4.20161	21.656	21.8134	4.37096	4.57047	21.34	4.63229	21.7126	21.3689	4.69456	21.5814	4.99656
seed-149-0	21.2933	4.00699	21.1939	4.05375	20.4567	4.44743	4.45245	20.1664	21.7308	4.59799	21.2606	4.8658	4.25656	21.0197	4.06743	21.0475	21.8136	4.60627	5.36236	21.9706	21.3671	4.58147	21.4803	4.8896
seed-149-1	21.9262	4.36035	21.8093	4.15771	20.5252	4.25346	17.7691	19.4579	21.5689	4.62188	21.3143	5.08577	4.07565	21.0043	4.18248	20.9647	21.9771	4.50146	4.42397	21.0689	21.6367	4.58585	4.49926	22.0031
seed-149-2	22.5497	4.52412	22.407	4.69388	20.4487	4.21945	17.9259	19.431	22.0882	4.6205	21.4311	4.80501	4.22174	21.3176	4.30581	21.1964	22.4464	4.59314	4.80559	21.5348	21.5623	4.51995	21.7468	4.76744
seed-149-3	21.8582	4.33063	21.8849	4.40021	4.39938	22.0001	4.94431	21.8925	21.8189	4.74886	21.6814	5.06335	4.19452	20.8102	4.36846	20.6921	22.0549	4.62742	5.04108	21.4249	21.4432	4.63415	21.6723	4.98377
seed-149-4	22.1863	4.34168	22.2013	4.45102	20.4453	19.1036	4.55653	20.5145	21.8299	4.6666	21.8113	4.76241	3.95495	20.9713	3.93755	20.9355	21.8888	4.4494	22.7156	4.66923	21.4142	4.49898	21.5368	4.67339
seed-150-0	22.117	4.46525	21.4908	4.44691	4.57313	20.5135	18.653	19.9549	21.1869	4.67259	21.3305	5.07101	22.1921	4.2579	22.6256	4.45216	4.79613	22.368	22.2336	4.76582	21.8216	4.65341	22.4748	5.05086
seed-150-1	20.7306	4.18557	20.932	4.40731	4.52773	21.0713	4.9939	20.5329	21.2126	4.62207	4.274	23.7025	21.7648	4.14181	21.7395	4.24521	4.6889	21.6784	21.22	4.64681	21.6862	4.58016	22.1674	4.80504
seed-150-2	20.6169	4.16186	20.6624	4.32817	4.31432	20.1421	5.12556	20.7122	21.173	4.60801	20.7696	5.00777	21.9703	4.26556	22.1834	4.48939	4.51463	21.921	21.4266	4.61881	21.6006	4.52922	21.8442	5.01676
seed-150-3	20.7066	4.36436	20.6968	4.56844	4.37829	20.8143	4.69258	20.4192	21.0956	4.68417	21.5702	5.17361	21.7526	4.21533	21.9174	4.31357	4.67013	21.74	21.2256	4.4855	21.3087	4.49153	21.7067	4.79168
seed-150-4	21.3685	4.98897	21.3592	5.13624	4.31341	20.5724	20.4715	5.84122	21.3383	4.74434	20.3504	5.14106	22.0092	4.15804	22.4808	4.37781	4.65634	21.8722	21.2876	4.76151	20.9843	4.55559	21.8259	4.83531
seed-151-0	21.5622	4.40563	4.42813	21.1349	4.71765	21.6281	18.1168	19.8637	22.0191	4.6986	21.7918	5.02867	21.7097	4.4265	21.6632	4.46684	4.58715	21.3701	4.64766	19.8553	21.6725	4.63657	21.5314	4.74503
seed-151-1	21.1338	4.62092	4.46448	21.7908	4.47452	21.9324	17.9751	20.4848	21.576	4.5584	21.9381	4.80067	21.8585	4.5474	21.9149	4.66073	4.7264	22.2609	5.06008	21.0918	21.9955	4.55471	21.9318	4.80203
seed-151-2	21.7182	4.30928	4.44002	21.003	4.43174	21.1371	20.3094	18.6089	21.6245	4.55678	21.8151	4.9165	21.4212	4.47013	21.4506	4.65315	4.72157	22.4878	4.868	21.3789	21.9863	4.64478	21.9719	4.92153
seed-151-3	21.7491	4.31468	4.70718	22.0436	4.57488	20.9843	22.5416	5.4311	21.5069	4.68741	21.7756	5.08087	20.7494	4.03167	20.7185	4.12242	4.55774	21.7267	18.6844	17.2088	21.245	4.47185	21.0302	4.71155
seed-151-4	21.4094	4.41947	4.24973	20.0095	4.65543	21.8167	18.2252	20.3595	21.6362	4.64815	21.5387	4.69352	21.8554	4.12249	21.8876	4.2936	4.64583	22.1243	4.78112	20.4383	21.6815	4.48051	4.38916	21.7451
seed-152-0	4.45624	20.4897	22.2139	4.66003	20.3668	22.1627	21.9142	5.20437	22.4797	4.81222	22.1283	4.92325	21.6601	4.3296	21.7645	4.31107	22.7916	4.72941	22.7582	4.69269	21.5282	4.7346	21.7256	5.13401
seed-152-1	4.5015	20.8496	21.8228	4.52186	20.5103	21.5146	21.5976	5.30118	21.9115	4.64862	22.2475	4.86688	22.1237	4.04124	22.5767	4.36911	22.2582	4.71106	22.8227	4.95619	21.7391	4.63715	21.8847	5.00926
seed-152-2	4.2526	21.7346	22.0308	4.75079	19.7028	21.7896	19.8368	22.0437	22.0526	4.63201	22.0104	4.97796	21.945	4.26941	22.3318	4.59203	22.1175	4.69982	21.8361	4.63634	21.8584	4.68473	22.1535	5.0317
seed-152-3	4.23568	22.2008	21.4456	4.66704	22.7596	20.6079	22.2951	5.68349	22.066	4.72227	22.1059	4.95607	21.316	4.04105	21.8327	4.24078	21.7468	4.62813	21.8697	4.58245	21.1351	4.63148	21.2067	4.91625
seed-152-4	4.43104	21.2194	21.7905	4.74089	21.418	19.8419	21.0054	19.6216	21.7881	4.6681	21.8537	4.9322	21.399	4.06244	21.8971	4.51253	22.2373	4.74544	22.3633	4.89862	21.4208	4.6617	4.27468	22.2651
seed-153-0	21.0976	4.39077	21.0914	4.53834	4.76719	21.7921	20.2327	19.0573	21.6626	4.72398	21.4031	4.83057	4.50701	21.6287	21.0055	4.6355	18.9242	20.1876	20.2019	19.1051	21.2457	4.76627	21.4612	5.17399
seed-153-1	21.7576	4.75018	21.841	4.88084	4.68549	21.4618	18.1939	19.6858	21.8648	4.51735	19.9419	4.5711	3.97303	20.8638	21.5165	4.04312	21.098	4.21633	20.3105	4.64634	21.0348	4.68046	21.4832	5.07315
seed-153-2	22.0016	4.70233	21.8201	4.81788	4.70092	21.7432	4.91527	20.9128	20.8598	4.47306	21.7124	5.00763	4.27567	21.7668	21.6076	4.23089	23.3697	4.30844	22.2888	4.73719	21.4826	4.59793	21.8093	4.77691
seed-153-3	21.7292	4.33915	21.9499	4.42306	4.67739	21.3513	20.6628	5.03799	21.6426	4.65101	20.4239	5.03301	4.33125	20.1081	21.1511	4.25644	18.8052	20.4497	20.2428	18.9999	21.2326	4.78184	21.518	4.80615
seed-153-4	20.3794	4.30023	20.8095	4.26124	4.66751	21.8996	18.2992	19.7737	20.9837	4.52952	21.4934	4.88738	4.11991	20.9908	20.5536	4.26686	19.5569	4.64006	18.8526	4.87318	20.991	4.58986	21.1454	4.60759
seed-154-0	22.305	4.22252	22.6574	4.38588	20.7021	19.1454	21.6649	19.8156	22.0101	4.67267	22.2117	4.86736	4.11756	21.6926	21.7182	4.39347	21.8615	4.51945	20.3256	5.01656	21.5504	4.64976	22.1294	5.04533
seed-154-1	21.2974	4.2521	4.48512	21.9924	4.7916	20.7744	18.7906	20.3662	21.5959	4.68449	21.8941	5.02184	4.25873	22.0085	22.6192	4.53507	22.5778	4.53738	20.5148	18.3321	22.1864	4.62027	22.3604	4.9965
seed-154-2	21.0714	4.5456	21.3645	4.58527	22.6603	4.46034	19.1071	21.2297	21.8051	4.57286	21.7768	4.99019	4.11449	21.5298	21.1893	4.09706	21.5852	4.46816	20.6438	4.697	21.7392	4.64394	21.9526	5.09033
seed-154-3	22.1923	4.165	22.3809	4.35922	22.2876	4.61634	22.0134	4.95835	22.0656	4.59703	22.3531	4.874	3.96461	21.6065	22.2005	4.25029	21.6066	4.40041	19.1356	17.6981	21.904	4.6546	22.0419	5.13518
seed-154-4	22.2301	4.34844	22.1696	4.65502	4.74602	21.084	5.30643	20.8478	21.9885	4.57949	22.5744	5.25396	4.69235	22.0868	23.1873	4.91168	21.5618	4.52716	18.9384	20.8342	22.4682	4.63073	4.78912	22.6997
seed-155-0	4.6469	21.8713	22.6521	5.06514	4.74978	22.3595	19.8894	22.2536	21.8972	4.67439	21.5618	4.9817	20.5808	4.18289	4.12062	20.8124	19.4146	17.6584	5.05712	20.2578	21.1748	4.617	21.0039	4.85429
seed-155-1	4.23363	21.3067	21.5519	4.54819	4.72114	21.7163	18.2537	19.5522	21.5571	4.57294	22.405	5.15615	21.6804	4.56611	4.2836	21.3752	21.5096	19.7885	4.43534	21.3285	21.6804	4.65546	21.7893	4.88427
seed-155-2	4.8562	22.4008	21.8913	4.65378	4.82711	22.1819	18.5281	20.0371	22.0556	4.7998	4.26123	21.1141	21.2534	4.23294	4.17417	21.2177	19.5033	21.0543	4.81307	21.2978	21.7165	4.76947	21.6977	4.98853
seed-155-3	4.54806	21.9289	21.6889	4.55345	4.70391	22.2011	5.02563	22.0043	21.4999	4.70128	22.2454	5.14799	21.5339	4.48121	4.39224	21.7963	21.3683	19.4748	4.63231	21.7398	21.4913	4.6319	21.5236	4.93171
seed-155-4	4.77032	22.5469	22.071	4.82546	4.68596	21.3814	22.4959	20.4694	21.8068	4.69656	21.8469	5.2629	21.6651	4.36418	4.63183	21.6131	22.2263	5.31645	4.75627	21.3432	21.738	4.78347	21.9811	5.15099
seed-156-0	4.55992	22.1824	21.764	4.80942	4.68556	21.9816	4.73193	21.3979	21.5054	4.71636	21.5718	4.82012	4.13218	21.1222	4.21633	21.1655	4.66882	21.8331	4.62745	21.6394	20.9558	4.44048	21.0154	4.62193
seed-156-1	4.47625	21.1608	22.2966	4.47415	4.7409	22.1146	4.77672	21.7287	21.9561	4.68233	21.8147	5.11382	4.12148	20.8907	4.19649	20.9641	4.73862	22.2511	4.99588	21.8201	21.1543	4.70515	21.3147	4.97051
seed-156-2	4.03607	21.9705	21.955	4.49009	4.66586	21.7497	4.71598	21.4812	21.6437	4.61546	22.1722	5.18834	4.14076	21.0002	4.25619	21.1156	4.77249	21.9819	4.77561	21.533	21.6909	4.81125	21.6737	4.95653
seed-156-3	4.6593	21.8828	21.8336	4.35509	4.67174	22.3021	4.5503	21.1325	21.5181	4.63963	21.8297	5.02296	4.46708	21.6051	4.55055	21.7138	4.7465	22.7688	4.89879	21.9912	21.4396	4.54371	21.5906	4.74335
seed-156-4	4.44055	21.672	22.0231	4.66794	4.79482	22.1569	4.83799	21.3695	21.9406	4.73793	21.9196	4.80653	4.18512	21.2265	4.23505	21.2893	4.57969	21.4228	4.57814	21.1165	21.0517	4.52434	21.0845	4.75383
seed-157-0	22.0475	4.20189	22.1002	4.34683	4.67875	22.1229	21.0955	4.87227	22.3414	4.73648	22.6306	5.04755	4.27539	21.7352	20.9229	3.84846	4.61297	22.0897	19.0913	17.8773	4.09544	21.2174	4.17388	21.8947
seed-157-1	21.084	4.37271	21.0993	4.45573	4.66363	22.0402	21.0343	4.7361	21.4372	4.712	21.9871	4.79032	4.21587	20.9725	21.0629	4.23472	4.57738	22.1907	20.9934	19.2053	4.06049	20.9473	21.5174	4.78415
seed-157-2	21.5569	4.49428	21.4891	4.60562	4.70294	21.8772	21.2978	4.99265	21.8788	4.75864	22.3024	4.93432	4.71337	21.9794	22.5002	4.27295	4.51438	21.5697	20.9487	4.97453	21.7182	4.59976	22.0834	4.79853
seed-157-3	21.6947	4.50406	21.6098	4.61197	4.74376	22.0653	22.4512	5.18322	21.7276	4.75801	21.609	4.75831	4.35736	21.9587	22.1348	4.38697	4.48752	21.6159	21.0184	19.172	21.561	4.61982	22.0248	4.87888
seed-157-4	21.379	4.15041	21.3518	4.24962	4.72816	22.3462	22.3215	4.819	21.6949	4.59954	22.8898	5.17459	4.38844	21.7121	22.5133	4.57187	4.66674	21.7198	21.5815	4.6793	21.7058	4.61673	22.134	4.83049
seed-158-0	20.6059	4.09171	20.665	4.09912	19.9028	21.9711	20.0722	21.973	21.1733	4.57079	21.8065	4.7688	21.9803	4.31979	4.30495	21.2042	4.72384	22.2129	19.6322	21.2733	21.9048	4.61753	21.9469	4.86204
seed-158-1	21.6937	4.07276	21.755	4.19231	21.2196	19.2394	21.438	4.85666	21.9143	4.6034	22.281	4.92906	22.0118	3.90427	4.43469	21.8312	4.68956	22.1089	18.2087	19.5453	22.314	4.7531	22.2621	4.99132
seed-158-2	21.9386	4.21602	21.9497	4.32411	19.784	18.643	19.0799	17.6838	21.8819	4.67255	21.7139	4.53112	22.2301	4.39126	4.63216	22.5026	4.6381	21.9583	18.8554	20.6193	22.3207	4.74629	22.5476	5.08931
seed-158-3	22.0323	4.26996	22.0107	4.32124	21.5688	4.48523	22.2766	4.28931	22.2155	4.66615	22.1939	4.94275	21.7609	4.45035	4.47285	23.0946	4.59236	21.6211	17.7143	19.8433	21.8162	4.59767	21.8372	4.83291
seed-158-4	22.0735	4.3948	21.9633	4.26076	24.8228	4.70416	4.79032	20.9603	22.1	4.6911	22.227	4.96577	21.6264	3.99506	23.1928	4.22908	4.72645	21.9578	18.0421	19.34	22.0084	4.53474	22.0055	4.79689
seed-159-0	21.8355	4.41491	21.9342	4.46638	22.54	20.7235	21.7697	20.0497	21.3023	4.62833	4.37734	22.2048	4.03695	21.9834	4.47968	22.5211	4.63611	21.7889	17.9881	19.7929	22.1764	4.59088	22.4365	4.92888
seed-159-1	22.3098	4.72569	38.7773	37.3436	19.1223	20.6208	18.4104	20.1269	22.1576	4.61937	4.32183	21.4481	4.10323	20.6104	4.47972	21.3733	4.65392	21.6777	17.9467	20.0402	21.644	4.59296	21.8164	4.95221
seed-159-2	22.3137	4.72999	22.3548	4.77365	21.2636	22.8659	21.0383	22.6943	22.0003	4.64677	22.6166	5.78106	4.11596	20.03	4.54719	22.3525	4.70615	21.5676	19.4042	20.8434	21.003	4.48989	21.0098	4.79333
seed-159-3	4.87183	23.1774	21.4526	4.56733	22.1433	19.96	21.165	19.1033	21.7597	4.58868	21.9687	5.36499	4.25279	21.9967	4.71535	22.0964	4.65145	21.9276	5.03085	21.8466	22.1321	4.64914	22.1409	4.95054
seed-159-4	22.4121	4.57713	22.1576	4.68187	19.7557	18.6107	19.1097	17.9268	22.1831	4.7751	20.9337	4.89869	3.93823	20.4275	4.25771	19.3001	4.54871	21.8042	5.0617	21.8764	21.7398	4.56957	21.8329	4.89799
seed-160-0	22.2414	4.45001	22.5573	4.68499	4.61892	21.756	17.5027	19.7112	21.8472	4.58747	22.1729	5.02641	22.4573	4.44373	22.4641	4.61186	4.76799	22.5225	18.8974	20.6742	22.2989	4.63902	21.9817	4.94275
seed-160-1	21.5368	3.56447	21.9001	4.09244	4.56459	22.1804	21.2679	19.5576	21.657	4.62352	22.0408	4.90792	21.742	3.90764	21.711	4.15529	4.53108	21.6237	4.62105	21.0794	21.6048	4.56505	21.4044	4.99195
seed-160-2	22.46	4.27372	22.6161	4.57903	4.63494	22.0033	4.95623	22.0436	22.0259	4.63478	22.2936	5.06344	21.5704	4.27803	21.3596	4.49053	4.72905	22.2984	5.71682	22.4004	21.9573	4.7004	21.7426	4.99677
seed-160-3	22.4149	4.54513	22.5807	4.69934	4.61366	21.7991	21.8272	4.87173	21.9327	4.68976	21.8898	4.71188	22.0684	4.07855	22.0791	4.23906	4.63788	21.8928	18.511	19.8774	21.7775	4.50687	21.6391	4.93117
seed-160-4	21.5977	4.35693	21.8817	4.54425	4.57572	20.8938	19.7592	18.0082	21.5344	4.60148	22.1808	5.07834	21.934	4.01906	22.0484	4.54814	4.61375	21.9308	4.7712	19.9392	21.4485	4.47954	21.2305	4.88172
seed-161-0	21.4049	3.93574	21.425	4.10569	22.1489	4.70744	21.3235	4.82111	21.4075	4.52299	21.9503	4.87664	22.1913	4.51727	21.8151	4.54734	4.68106	22.0593	4.83842	22.0367	21.2203	4.60119	21.527	4.80506
seed-161-1	22.1071	4.57801	22.1246	4.69823	20.3507	18.5569	20.2356	18.5991	21.6966	4.75706	21.6982	4.81823	22.194	4.28071	22.3028	4.65602	4.60494	22.299	4.91276	22.4326	21.5712	4.66735	22.2239	4.82465
seed-161-2	21.6932	4.36237	21.7225	4.47445	20.0661	18.0147	20.054	18.1357	21.3579	4.48841	21.9896	4.93859	21.7634	4.10879	21.4336	4.23561	4.54901	21.7256	4.6733	21.5536	21.5596	4.56635	21.8952	4.73002
seed-161-3	21.806	4.41602	21.8502	4.61365	19.8158	4.49226	19.9908	4.63639	21.561	4.69475	21.9573	5.00145	22.0447	4.21318	21.921	4.35548	4.65019	22.3805	4.58932	21.9666	21.3593	4.56328	21.8528	4.85526
seed-161-4	21.8525	4.13831	21.8755	4.32033	4.49084	20.2258	17.8898	19.6317	21.8142	4.52923	21.9794	4.92343	22.2376	3.96529	22.0958	4.43574	4.55567	22	4.78613	22.0481	21.5717	4.55291	21.9883	4.77599
seed-162-0	21.2669	4.39924	21.1833	4.57131	21.3519	4.36374	18.3801	20.622	21.6401	4.67554	22.0102	5.16863	21.6427	4.07572	21.7598	4.29624	4.52539	21.2125	4.34743	20.1741	21.9766	4.66081	22.2031	4.99834
seed-162-1	21.5917	4.19223	21.7714	4.36984	21.4274	4.5288	4.68747	20.6796	21.6142	4.69333	21.9759	4.86723	21.46	3.48934	20.9445	3.44377	4.55363	22.0474	17.5009	18.8024	21.9121	4.64043	21.8898	4.96053
seed-162-2	21.9964	4.473	21.7028	4.79619	21.9008	4.56243	21.4982	5.02584	21.9604	4.68592	21.7912	4.95074	21.2096	4.14111	21.0298	4.39051	4.50927	21.38	17.7992	18.8473	21.6516	4.72528	21.7621	4.92464
seed-162-3	21.1621	4.46129	21.0127	4.678	21.9221	4.56696	21.4842	4.64918	21.7367	4.77367	22.6413	5.11856	21.17	4.28873	21.5898	4.30187	4.5361	21.8099	4.47931	20.4354	21.7504	4.70087	21.2919	4.87906
seed-162-4	21.4669	4.56151	21.3235	4.64403	21.103	4.43962	20.7786	4.58592	21.5425	4.58867	21.7569	4.7968	21.8069	4.17756	21.7913	4.3578	4.63837	22.2754	19.4273	18.0341	21.8516	4.70774	21.9166	4.72768
seed-163-0	20.9048	4.10398	20.835	4.29191	22.0445	4.92282	21.0944	19.6407	22.096	4.72047	21.8967	4.92472	22.1094	3.93163	25.8147	25.5599	21.8907	5.11041	20.7357	22.4916	21.5454	4.52434	21.4427	4.63694
seed-163-1	21.4368	4.24662	21.4751	4.39314	4.50315	21.0423	4.63413	20.4888	21.603	4.60349	21.9158	4.98825	20.9188	4.42378	4.67872	22.2089	20.0958	21.2725	21.777	20.1591	21.7592	4.68469	21.6183	4.94918
seed-163-2	21.1286	3.95101	21.1711	4.17426	4.49128	20.3809	6.29861	19.1407	21.6485	4.62864	21.8634	5.26891	19.9263	4.03403	39.627	37.2598	5.92866	24.2793	23.2952	21.5231	21.0934	4.51638	20.9135	4.65595
seed-163-3	21.0714	4.09075	21.1711	4.24389	4.60133	20.9248	4.85793	20.2861	21.4244	4.60321	20.9651	4.95111	21.8187	4.06347	25.3471	26.2619	4.7165	21.6773	19.0821	18.3275	21.3825	4.6592	21.2073	4.63689
seed-163-4	21.6467	4.61929	21.7279	4.76674	21.2198	18.9593	18.264	19.965	22.0577	4.7224	21.6369	4.86407	4.58981	23.423	5.11826	23.8632	22.115	23.1182	21.9268	18.9208	22.0468	4.69012	21.9305	4.95955
seed-164-0	21.8859	4.54755	21.8248	4.63326	4.59873	21.8494	18.9748	20.3941	22.0943	4.6434	22.1508	4.99799	4.21407	21.3906	4.27986	21.4571	4.60696	22.2582	4.64279	22.3283	22.0442	4.57945	4.54141	22.0372
seed-164-1	22.3609	4.49344	22.4237	4.684	4.64634	21.4534	18.6942	19.9757	21.852	4.69989	21.8321	4.7172	3.9726	21.1703	4.16831	21.3056	4.785	22.2454	5.15075	22.1929	21.8266	4.60524	21.7824	4.83507
seed-164-2	21.7279	4.23813	21.7707	4.40068	4.64457	21.8196	4.84269	21.8531	21.4744	4.67997	21.9625	4.88526	4.44902	21.1546	4.55361	21.153	4.77114	21.9944	4.78727	21.9054	21.9799	4.55895	22.0808	4.75713
seed-164-3	21.0419	4.16094	20.948	4.33254	4.54633	21.7001	17.6358	19.5678	21.5875	4.58454	21.9045	4.96049	4.02167	21.0694	4.16052	21.0595	4.69106	22.0752	4.92405	22.2216	22.0038	4.64119	22.2293	4.84131
seed-164-4	22.2049	4.17947	22.3	4.37228	4.55161	21.7366	4.58662	20.9575	21.8306	4.57428	21.5886	4.73056	4.20004	21.7104	4.24496	21.7451	4.58208	22.2993	4.91422	22.332	21.9063	4.65406	22.0464	4.90276
seed-165-0	4.44843	20.781	4.56368	20.8714	4.63354	21.7772	18.5024	20.536	21.7116	4.62314	21.248	4.73278	22.1504	4.36463	22.4476	4.52022	22.0555	4.69879	21.9074	4.71547	21.7965	4.67367	4.44544	22.5577
seed-165-1	4.4848	22.0592	4.67291	22.1455	4.7142	21.5856	21.1023	4.792	21.3725	4.64233	21.6303	4.84014	21.9725	4.24888	21.9869	4.36804	22.0102	4.72032	21.8723	4.86029	21.7419	4.64731	21.7104	4.90471
seed-165-2	4.35014	21.3691	4.47461	21.2156	4.68937	21.6141	20.9748	4.87213	21.9128	4.7591	21.8606	5.01216	22.498	4.40099	22.8323	4.5598	22.2187	4.77983	22.1752	4.85095	21.4529	4.48891	21.482	4.76795
seed-165-3	4.38329	21.8964	4.41646	21.816	4.80254	22.2938	5.03851	21.6306	21.605	4.62941	21.5321	4.96662	21.8116	4.47847	21.6993	4.62212	22.0378	4.74025	21.8203	4.8576	21.5703	4.58413	21.513	4.8208
seed-165-4	4.53785	22.1247	4.59541	22.1726	4.73407	21.7774	18.5118	20.2374	21.8412	4.56205	22.2055	5.02703	21.5842	4.35129	21.6384	4.4831	21.4828	4.72177	21.5122	4.89174	21.2292	4.4956	21.3566	4.81666
seed-166-0	4.68944	22.0694	4.89291	22.5876	4.32755	21.421	19.5903	21.2225	22.676	4.62116	21.8458	4.86004	20.987	3.91459	20.9448	4.08168	20.8765	4.77698	17.0578	18.0788	21.3943	4.5819	21.3937	4.83884
seed-166-1	4.37882	21.3697	4.45279	21.7972	4.38998	20.289	17.9835	19.2529	21.948	4.48537	22.4295	5.25642	21.9112	4.44379	21.9564	4.53705	18.3995	19.568	18.5746	19.7846	21.0788	4.43789	21.0492	4.50653
seed-166-2	4.48842	21.8681	4.78931	22.3041	4.20543	20.962	27.7503	25.2276	22.5069	4.71474	22.0398	4.79601	21.5163	3.86859	21.4206	4.02151	18.7687	20.3736	20.5826	22.6554	21.2897	4.47427	21.2762	4.73147
seed-166-3	4.40017	21.6929	4.65404	22.1747	3.95607	18.9938	17.0504	19.0355	22.0295	4.79616	21.9508	5.10565	3.94167	21.5702	4.10758	21.5519	18.862	21.033	4.72852	21.5028	21.2768	4.60708	21.2145	4.81499
seed-166-4	4.28149	21.6207	4.4708	22.1941	4.32719	21.1379	5.02353	20.6359	22.1566	4.77111	23.0299	5.75318	21.3808	3.93889	21.6138	4.13866	17.7506	18.9877	17.4232	18.7844	21.1244	4.63796	21.0192	4.85852
seed-167-0	21.8907	4.05815	22.0313	4.26026	4.77703	21.8442	4.78214	21.1673	21.7849	4.60311	21.7042	4.79604	20.4337	4.16318	29.1972	28.9748	21.833	5.17881	20.2273	4.7017	21.4034	4.52841	21.674	4.66815
seed-167-1	21.5116	4.05481	21.5545	4.18053	4.51395	21.7484	18.6859	20.9846	21.6635	4.66722	21.7721	4.75766	21.3453	4.49107	22.0512	5.29027	21.5648	4.44813	17.729	19.0322	21.9478	4.44004	4.76966	36.0849
seed-167-2	20.7922	4.37827	20.4344	4.4659	4.52305	21.2962	4.68361	20.8902	21.6627	4.65257	21.15	4.76953	20.3231	4.37986	7.61566	24.644	4.73258	22.1926	18.1998	19.9338	22.0223	4.54667	21.9882	4.71063
seed-167-3	22.1383	4.21629	22.2511	4.31852	4.55703	21.7294	4.77725	21.1545	21.556	4.58938	21.9144	4.92885	4.78895	21.6715	5.50898	21.8217	20.8477	5.69351	20.0312	6.08423	21.6382	4.53809	21.9162	4.85431
seed-167-4	21.6556	4.18773	21.7087	4.26947	4.65994	22.2184	4.98259	21.7614	21.8258	4.56515	4.09977	22.6528	21.1589	4.25869	21.5635	5.05637	21.7608	4.36324	17.995	19.0371	21.7844	4.71327	21.7595	4.97052
seed-168-0	4.49848	21.8212	4.48556	22.3046	4.7749	21.9652	5.26607	20.4937	22.206	4.94847	21.6275	5.03641	21.0557	4.15336	21.2153	4.25472	4.62665	22.0892	4.94489	21.4206	21.1086	4.48211	21.1523	4.6373
seed-168-1	4.11942	21.439	4.37346	21.9884	4.76329	21.6184	5.29995	20.2862	21.1356	4.69728	21.6641	4.96942	20.6891	3.93505	20.9379	4.16662	4.53002	22.5232	4.70358	21.5193	21.4402	4.69627	21.4317	4.93921
seed-168-2	4.43701	21.7225	4.59666	22.4519	4.61771	21.5218	21.4519	19.5855	21.959	4.83501	21.6982	4.71116	20.991	4.12904	21.2118	4.27973	4.54614	22.7925	4.76468	21.955	21.547	4.75237	21.5685	5.09776
seed-168-3	4.17176	20.7614	22.0995	4.32421	4.78207	21.9091	20.442	22.2382	21.4413	4.76709	21.6186	5.00709	20.8966	4.10927	21.1491	4.27774	4.62437	22.5041	4.81763	21.4171	21.3323	4.65348	21.3195	4.92488
seed-168-4	4.47594	21.193	4.52591	21.1064	4.71815	21.9938	21.5358	19.9496	21.491	4.7871	21.6356	5.02776	20.767	3.95813	20.9583	4.06731	4.6034	22.4508	4.74033	21.6721	21.0256	4.70396	21.0942	4.92536
seed-169-0	21.3664	4.39704	21.2948	4.4139	22.0514	4.7084	21.8989	4.95851	21.5866	4.75617	21.7457	4.92315	4.20307	21.3246	4.25489	21.317	4.59718	21.6586	4.55746	21.6465	21.081	4.60995	21.2398	4.72106
seed-169-1	21.5094	4.63136	21.258	4.64038	21.9574	4.58175	21.7073	4.68764	21.434	4.58347	21.6254	5.03717	4.25652	21.0994	4.30513	21.1677	4.66484	21.7415	4.72176	21.9642	21.2714	4.67421	21.4095	4.93947
seed-169-2	21.5702	4.37811	21.4112	4.42827	21.797	4.69964	21.5432	4.65673	21.5939	4.66688	21.4074	4.84751	4.40961	21.2546	4.50369	21.3931	4.81017	21.8133	5.05882	22.0774	21.1484	4.68523	21.384	5.05291
seed-169-3	21.9022	4.38757	21.5287	4.37373	21.4846	4.63024	21.06	4.7757	21.703	4.82611	22.1993	5.0744	4.30176	21.6748	4.37683	21.6458	4.61724	21.9573	4.5674	22.1547	21.239	4.54959	21.4829	4.87753
seed-169-4	21.7617	4.46902	21.6133	4.49013	21.7345	4.58419	21.2562	4.64146	21.947	4.73337	22.2777	5.19575	4.18783	20.9033	4.26397	20.9422	4.75661	22.0617	4.9827	22.2916	21.1201	4.69342	21.4994	4.85662
seed-170-0	21.5615	4.36087	21.4697	4.39427	4.6136	22.0244	18.9281	20.4276	21.7898	4.76774	21.8806	5.16331	4.33542	21.3806	21.1135	4.09083	4.17613	20.9656	17.8275	19.6936	21.3166	4.63487	21.2851	4.91425
seed-170-1	21.4311	4.47166	21.6582	4.6896	4.79985	21.9334	19.516	4.82104	21.4598	4.76882	21.3296	4.97569	4.32562	21.1891	21.9962	4.18554	4.23101	19.9437	17.9476	19.2041	21.7869	4.60289	21.8104	4.89061
seed-170-2	21.3606	4.082	21.165	4.1051	4.78254	21.7249	19.3331	20.4826	21.3849	4.70117	22.0577	5.15118	3.91652	21.4298	21.1417	4.3217	4.43336	20.7286	18.0914	19.8871	21.4303	4.71085	21.4824	5.04996
seed-170-3	21.1954	4.30908	21.1958	4.42314	4.8486	22.5386	20.8474	22.5945	21.6868	4.65124	22.1065	4.86674	4.40062	21.496	21.2459	4.54593	4.33787	20.7937	18.3559	19.832	21.1103	4.52419	21.1488	4.76657
seed-170-4	20.8967	4.28613	20.7042	4.40936	4.78174	22.0956	20.3605	18.6119	21.4903	4.678	21.8373	5.00535	3.96948	21.4012	21.0272	4.26059	4.07092	20.3146	17.6275	18.9493	21.2653	4.62319	21.2739	4.84642
seed-171-0	4.4423	22.6449	4.5631	22.7526	4.71508	22.4429	19.7217	21.3886	21.4846	4.71792	22.3671	5.08967	21.4919	4.36135	22.059	4.66454	4.56909	21.3657	21.2983	4.80592	21.8789	4.7152	21.8379	5.0444
seed-171-1	4.0847	22.1842	4.27795	22.3209	4.42042	21.1038	20.7202	4.91671	21.5154	4.69225	21.8286	5.0057	21.3386	4.27961	21.9464	4.32677	4.5911	21.0356	18.8526	16.7444	21.2604	4.59135	21.6577	4.84193
seed-171-2	4.51896	22.2006	4.71751	22.2894	4.6216	21.0487	17.991	19.5926	22.0626	4.72048	4.53685	22.2519	20.7847	4.35413	21.0794	4.60643	4.50924	21.1056	19.4661	4.58213	21.0539	4.6102	4.258	22.3293
seed-171-3	4.52578	21.9063	4.50752	22.0865	4.60916	21.8167	18.7337	20.8061	21.7601	4.58928	22.2812	5.15792	21.3728	4.17622	21.8574	4.43407	4.5848	21.3642	20.8414	4.95001	21.2922	4.595	21.814	4.64016
seed-171-4	4.28811	21.595	4.334	21.3891	4.96694	22.4349	5.94469	23.5116	21.7134	4.55627	22.0128	5.11851	21.246	4.05438	20.9778	4.11288	4.53665	21.2761	20.0816	4.62526	21.5076	4.67502	21.832	4.87349
seed-172-0	21.1642	4.18325	21.1613	4.45492	18.9311	19.8624	5.0321	18.9081	21.4922	4.67573	4.64921	22.5389	21.3423	4.04114	21.1608	4.04162	4.7248	22.4434	22.2053	4.69571	21.6158	4.61907	21.6625	4.85569
seed-172-1	21.6236	4.54369	21.8601	4.65805	4.47618	20.6579	4.72961	20.2182	21.9337	4.7179	4.73474	21.6675	21.2981	4.20206	21.259	4.34323	4.59817	22.4313	22.0546	4.48602	21.5039	4.64884	21.5257	4.87139
seed-172-2	21.391	4.17074	21.5825	4.42938	19.7262	21.5929	19.0893	20.8031	21.2805	4.69205	21.5749	4.79639	22.3291	4.40391	22.2886	4.45911	4.71618	22.2835	22.3276	4.79721	22.0736	4.67713	22.2164	4.96384
seed-172-3	20.74	4.25022	20.7765	4.42946	21.2024	4.43084	21.0055	18.9413	21.3763	4.71991	22.0028	4.96165	21.2969	4.31256	21.2716	4.43937	4.71883	22.0583	21.7177	4.90322	21.6027	4.55818	21.1674	4.88777
seed-172-4	21.2312	4.47965	21.4574	4.67374	21.1384	4.31029	20.8643	4.57298	21.7725	4.75008	22.0118	5.06368	21.8606	4.44334	21.8362	4.55496	4.65597	21.9353	21.4884	4.75294	21.4316	4.5082	21.4657	4.80284
seed-173-0	4.28502	21.5523	4.41495	21.8309	4.38467	21.2782	18.2765	20.2665	21.719	4.51528	21.9128	4.99291	21.4484	4.41005	21.6334	4.47081	4.65486	21.8469	4.97964	22.0363	21.7981	4.74497	21.9205	5.09122
seed-173-1	4.20134	20.7097	4.39877	21.0645	21.0172	4.63835	20.85	19.0699	21.3338	4.52491	4.34974	23.0972	20.9201	4.37985	21.0702	4.36865	4.62245	21.761	4.5561	21.0451	21.2936	4.63509	21.3813	4.81885
seed-173-2	4.64623	22.1883	4.70321	22.1496	19.5571	21.2332	19.3236	20.9456	21.5391	4.67638	21.997	5.08631	21.3857	4.30048	21.5155	4.37051	4.54923	21.7645	4.69336	21.491	21.5335	4.59361	21.6404	4.97424
seed-173-3	4.38241	22.0429	4.75845	22.1519	18.6305	20.1146	18.5277	19.8703	21.9157	4.69102	22.2226	4.85149	21.7034	4.44268	21.7095	4.50228	4.64428	21.9944	4.73141	21.5846	21.7569	4.62365	21.7932	4.92571
seed-173-4	4.13714	21.7455	4.44338	22.0197	20.293	4.33082	20.1454	18.2408	21.4982	4.56828	21.7348	4.72971	21.193	3.98	21.2139	4.54115	4.53137	22.3414	4.81389	22.0002	21.6952	4.69292	21.6272	4.9624
seed-174-0	21.8801	4.53525	21.8322	4.68473	21.2326	4.45833	20.4981	4.86067	21.7998	4.67171	22.0045	4.96658	4.20884	21.0916	4.33408	21.0983	4.65688	22.0412	21.8638	4.74866	21.2355	4.67264	21.2822	4.8743
seed-174-1	22.0378	4.26562	22.0388	4.40512	21.9003	4.66181	21.5044	5.10045	21.7448	4.66645	21.715	4.87064	4.14438	21.2297	4.2009	21.1024	4.82758	22.1	21.7105	4.86921	21.2291	4.58359	21.1812	4.90017
seed-174-2	21.8364	4.1961	21.8567	4.44258	21.1065	4.70929	20.642	5.18199	21.7903	4.69624	21.8136	4.93934	4.30161	20.9342	4.41102	20.8248	4.73771	21.6105	21.7169	4.76477	21.6539	4.60205	21.6582	4.9239
seed-174-3	21.6236	4.2262	21.6387	4.40143	20.6399	4.28872	20.38	4.62895	21.9919	4.72031	21.9317	5.08491	4.34732	20.9982	4.3888	20.9341	4.7655	21.7391	21.2722	4.5159	21.4373	4.59376	21.376	4.8422
seed-174-4	22.4019	4.67776	22.4654	4.73543	19.1124	20.8406	19.3995	21.1103	22.2716	4.80634	22.1231	5.00071	4.04849	21.3834	4.23474	20.9092	4.59325	21.7487	21.6657	4.47066	21.0993	4.58472	21.0785	4.84743
seed-175-0	22.0889	4.45257	21.7278	4.43817	21.2314	4.628	20.6871	4.72672	21.8365	4.60484	22.0135	4.98213	21.8793	4.17952	22.0226	4.37447	4.57633	21.721	4.69637	21.0627	21.4232	4.59402	21.5724	4.76604
seed-175-1	22.0378	4.37286	21.8556	4.54425	22.0397	4.68434	21.4423	5.15717	21.7174	4.62442	22.1374	5.02125	22.0556	4.57999	21.8386	4.54475	4.6182	21.5466	4.55277	21.2053	21.259	4.55324	3.90861	21.0327
seed-175-2	22.3557	4.49815	22.0386	4.50709	22.4386	4.68525	21.8837	5.11753	21.7594	4.72207	21.6339	4.86181	21.6065	4.00071	21.4833	4.07638	4.6106	22.0764	4.60629	20.9258	21.6958	4.58253	21.9908	4.92197
seed-175-3	21.6702	4.50565	21.5745	4.6122	21.8902	4.6533	21.7062	4.9967	21.3773	4.69368	21.5138	5.04465	21.423	4.21532	21.385	4.31888	4.66763	22.2144	4.84627	21.9406	21.4341	4.56702	21.624	4.82763
seed-175-4	21.7078	4.49117	21.3888	4.59062	21.8365	4.68874	20.4127	5.03593	21.4407	4.44484	21.9547	5.04963	21.1878	4.09771	21.6279	4.43617	4.58952	22.1557	4.90476	21.3872	21.0304	4.53287	21.3245	4.70432
seed-176-0	4.34265	22.3009	22.2552	4.57191	4.68208	21.7052	4.94872	21.0921	21.9154	4.4456	19.7468	4.74917	21.2325	3.9622	21.3939	4.07605	4.58669	21.4866	17.7266	19.4421	21.277	4.54815	21.3192	4.76027
seed-176-1	4.17285	21.5638	22.209	4.5302	4.68772	21.6532	4.94543	21.8673	21.8885	4.52959	20.4908	5.12773	21.8911	4.35661	21.7518	4.40675	4.69467	21.8057	21.9553	19.9236	21.7881	4.66214	21.7863	4.77065
seed-176-2	4.23822	21.9118	22.098	4.59304	4.68902	21.1869	4.71296	20.4752	20.8826	4.66216	4.23735	20.5115	22.2026	4.5279	22.0108	4.53443	4.63793	21.8402	22.1408	5.62816	21.5908	4.78053	21.717	5.00233
seed-176-3	22.2684	4.82084	21.8347	4.38579	4.59742	21.5962	4.54601	20.2433	21.0557	4.59719	21.6945	4.94034	21.3818	4.07154	21.7424	4.25758	4.56065	21.5723	19.931	17.7686	21.4675	4.66099	21.5927	5.04544
seed-176-4	4.32157	22.0205	21.7941	4.30377	4.59009	21.168	4.57382	20.6254	21.0384	4.62185	21.0346	4.87238	22.3489	4.39101	22.3759	4.41013	4.68346	21.5471	18.2781	20.1705	21.8743	4.70532	21.8995	4.93109
seed-177-0	21.1588	4.26793	20.6192	4.4898	20.1147	4.18569	21.0008	4.89276	21.7881	4.70647	20.8193	4.84189	4.41817	21.8248	21.6013	4.51778	4.75513	21.7729	4.95312	21.6589	21.5791	4.75339	21.6416	4.82567
seed-177-1	20.2866	4.28838	19.8801	4.43448	20.991	4.16399	21.1399	19.1647	21.2486	4.64196	22.2388	5.09023	4.44021	21.8163	21.4075	4.42855	4.58847	21.5488	4.70404	21.3713	21.4255	4.76417	21.4975	5.13218
seed-177-2	20.9607	4.08807	21.1905	4.18227	20.0859	4.53827	4.85397	20.4898	21.4425	4.54451	22.0053	5.11066	4.26988	21.5269	21.7665	4.27371	4.74085	22.3927	4.77659	22.2558	21.3477	4.65269	21.4524	4.97991
seed-177-3	21.0967	4.32812	21.2488	4.45709	21.4245	4.26129	18.9003	19.8384	21.7526	4.64397	4.21246	22.1588	4.32944	21.2406	21.3243	4.28384	4.55656	21.9223	4.64255	21.68	21.366	4.47383	21.3254	4.68629
seed-177-4	21.8804	4.44494	22.0628	4.62248	20.1577	21.8918	18.6698	19.9877	21.7756	4.62984	21.2703	4.65994	4.37218	21.7836	21.8098	4.2887	4.67137	22.4421	4.90666	22.3919	21.6063	4.54473	21.8251	4.89253
seed-178-0	4.46918	21.6913	4.64006	21.757	4.46941	20.7553	18.4333	20.6052	21.5165	4.62594	21.1247	4.94699	21.6895	4.09934	21.3933	4.23168	4.60158	22.1784	4.67155	22.0101	21.6456	4.51257	21.7418	4.72286
seed-178-1	3.94644	21.7169	4.17197	21.729	4.46953	21.3107	4.74986	21.1734	21.4394	4.55025	22.177	5.01446	21.4121	4.29001	21.3599	4.40468	4.61926	22.6201	4.83729	22.4911	21.4902	4.67941	21.4911	4.96658
seed-178-2	4.06961	21.5085	4.23937	21.4403	4.57839	21.1774	4.65713	20.7448	21.7596	4.65358	21.5648	4.98172	21.0093	4.2467	20.4743	4.40402	4.67344	22.0077	4.89372	21.8285	21.3725	4.7517	4.30176	20.8377
seed-178-3	4.34568	21.4242	4.53906	21.5201	4.34009	21.6157	21.2024	4.85811	21.4078	4.5682	22.0428	4.99984	21.0941	4.35457	20.9632	4.45965	4.60846	21.602	4.54978	20.7698	21.4778	4.77275	21.3892	5.07404
seed-178-4	4.2691	21.1727	4.43873	21.2166	4.46538	21.0839	4.60488	20.0137	21.6173	4.56727	21.8901	4.89861	20.2834	4.13456	20.3403	4.04664	4.65607	21.7511	4.62375	20.839	21.0974	4.67207	21.0358	4.92589
seed-179-0	22.5706	4.45812	22.5443	4.60031	20.0015	18.3929	20.1456	18.6146	22.3124	4.82261	22.0249	5.05151	21.7959	4.08086	21.7869	4.19433	4.63492	21.4826	18.8606	20.0268	21.5918	4.58003	22.0214	4.76365
seed-179-1	22.0466	4.50716	21.904	4.78227	20.8267	22.9972	20.511	22.536	21.7758	4.72708	21.5391	4.83126	20.6549	4.00194	21.2411	4.25254	4.35455	21.4782	17.2661	19.2996	21.3813	4.62578	21.7707	4.90226
seed-179-2	21.6061	4.34323	21.7002	4.58317	4.4528	22.9202	20.3586	18.6496	21.2883	4.52329	4.71	22.6238	21.3656	4.07663	21.4423	4.22804	4.52599	21.1254	18.2914	19.9085	21.5657	4.56465	21.9418	4.88796
seed-179-3	21.5537	4.16532	21.4243	4.45254	20.3987	18.6568	20.335	18.6325	21.7666	4.76845	21.374	4.79141	21.9976	4.42645	21.7627	4.65247	4.57109	21.859	18.5244	19.8986	21.7426	4.63662	22.0904	4.9074
seed-179-4	21.838	4.25663	21.9553	4.34917	24.1445	22.7093	23.7852	22.4354	21.8521	4.86226	21.8819	4.87493	21.1794	4.1295	21.6179	3.96126	4.51759	21.1445	19.4026	21.0834	21.826	4.55142	22.2225	4.81472
seed-180-0	21.8032	4.28278	22.0708	4.51325	4.59697	21.1277	20.5776	4.75698	21.595	4.69042	22.5533	4.95863	21.3822	4.01977	21.3289	4.22035	4.75282	22.4323	22.391	4.83654	21.4625	4.63486	21.6083	4.9719
seed-180-1	22.3319	4.72233	22.1158	4.92416	4.52933	20.2995	20.9764	4.97118	22.0569	4.71403	21.9868	4.97566	21.281	4.14177	21.0774	4.24693	4.57499	21.3961	21.4768	4.51211	21.1996	4.51169	21.1635	4.73198
seed-180-2	21.6815	4.35229	21.7129	4.44937	4.37315	20.8568	20.1243	5.04106	21.701	4.722	4.88376	22.1592	21.9117	4.5442	21.5939	4.62525	4.68306	21.9659	22.5543	5.0463	21.4362	4.5565	21.6287	4.93712
seed-180-3	22.1243	4.52735	22.2317	4.71018	4.67657	21.4781	20.3806	19.089	21.9882	4.70758	21.7935	4.96918	22.0393	4.31515	21.6165	4.33637	4.60322	22.4639	22.0871	4.84983	21.9476	4.5838	22.2116	5.06963
seed-180-4	21.5344	4.17513	21.63	4.52992	4.55735	20.6784	18.4644	20.0248	21.625	4.7879	21.9172	4.96119	21.651	4.17927	21.4572	4.41045	4.688	21.9052	22.1601	4.88851	21.4442	4.63841	3.81736	22.0837
seed-181-0	22.2411	4.33316	21.859	4.60254	4.69242	22.0207	19.7149	18.1757	22.1542	4.9051	21.8544	4.86298	21.5018	3.92379	21.5174	4.11275	4.7625	22.2108	22.0179	4.86628	21.2468	4.69095	21.475	5.06885
seed-181-1	4.4695	22.4503	21.353	5.05924	4.63348	22.026	18.4114	20.1123	21.7645	4.81784	22.1092	4.95307	21.3136	4.41883	20.948	4.52714	4.53362	21.3617	4.41337	21.2418	21.3507	4.60177	21.39	4.82482
seed-181-2	3.9729	20.3451	21.2582	4.72739	4.72144	22.5347	18.2204	20.4137	21.5486	4.70103	22.0493	4.88251	21.8349	4.23167	21.6453	4.36191	4.57033	21.7126	4.9071	22.2465	21.3777	4.65627	21.5713	4.92419
seed-181-3	22.117	3.99294	4.37678	21.6147	4.69811	22.4813	20.2997	18.3605	21.6698	4.63637	21.4786	4.67766	21.6504	4.46952	21.437	4.52606	4.63915	22.0616	4.92992	22.6251	21.3332	4.56613	21.4012	4.7597
seed-181-4	4.22487	21.6832	21.9815	4.70185	4.64551	21.7666	18.3677	20.1381	21.9475	4.65564	21.5556	4.61315	22.2101	4.25007	21.8078	4.19834	4.55229	21.9547	22.078	4.81695	21.3814	4.51605	21.2954	4.7502
seed-182-0	4.07547	21.2405	4.21175	21.1585	21.1045	19.2245	18.6229	20.3363	21.8475	4.66167	21.6591	4.89139	4.06644	21.9676	22.1765	4.26273	4.63782	21.5097	4.41859	20.3627	21.7606	4.68834	22.3515	4.97761
seed-182-1	4.20047	21.5074	4.48385	21.5745	21.1182	4.79273	21.0783	19.1575	22.2047	4.72774	21.5537	5.13739	3.94958	21.4211	21.8699	4.25919	4.67204	21.6817	23.0939	4.94884	21.7769	4.6528	21.9298	4.83531
seed-182-2	4.27661	21.5889	4.46148	21.518	20.9798	4.28593	21.1933	4.79833	21.7384	4.76989	22.0913	4.88325	4.21003	21.5374	22.2701	4.53797	4.70376	22.2414	4.90908	22.0761	21.8017	4.68105	22.2366	4.9432
seed-182-3	4.11407	19.0414	4.41984	18.9203	4.73706	23.145	5.324	22.062	21.3512	4.72656	22.1015	4.9431	4.04264	21.7882	21.9372	4.12368	4.71558	21.5497	21.4892	4.83321	21.3374	4.57274	21.5066	4.61148
seed-182-4	21.9499	4.17631	21.9957	4.28015	4.54058	22.1554	20.7582	18.9322	21.6945	4.46027	21.7201	4.75925	4.46536	22.1719	22.2709	4.5445	4.77298	21.9744	18.8598	20.7514	21.7506	4.71785	22.4042	4.90593
seed-183-0	21.4798	4.18957	21.58	4.48481	4.51056	21.7443	4.54006	21.4651	21.5508	4.55569	4.1095	21.441	21.86	3.98657	22.3424	4.19713	21.4913	4.61419	5.09198	22.3566	21.8386	4.55141	21.9418	4.85906
seed-183-1	21.8211	4.36523	22.1007	4.60913	4.44855	21.8996	4.58278	21.3988	21.5679	4.70238	21.1026	4.64797	21.8659	3.66141	21.8894	3.84415	21.4461	19.657	5.12528	19.7216	21.3498	4.57679	21.3164	4.71342
seed-183-2	21.6288	4.52024	21.8343	4.66336	4.46609	20.8913	4.81359	21.1905	21.539	4.50883	21.9991	4.88366	21.8044	4.14334	21.7237	4.25742	4.72177	22.7218	4.59865	20.5255	21.7622	4.49104	21.6133	4.5422
seed-183-3	21.669	4.40414	21.9389	4.61094	4.61282	20.7415	4.61832	20.8874	21.6785	4.682	21.486	4.83329	22.3674	3.92949	22.6631	4.14253	19.4229	21.5611	18.5443	20.2906	21.9596	4.49229	21.8511	4.59951
seed-183-4	21.3	4.2979	21.3841	4.39941	4.27146	20.4583	4.38471	20.7843	21.4445	4.58498	22.051	4.92072	22.5568	4.55547	22.4492	4.63359	22.446	4.48469	5.40321	22.0392	21.9836	4.47536	22.0306	4.69695
seed-184-0	21.7276	4.39968	21.6773	4.61725	19.9932	4.44576	18.6833	19.9039	20.1753	4.653	21.6668	4.77274	4.35481	21.2643	4.50811	21.3367	4.5179	21.4022	4.68889	21.3261	21.9212	4.6962	21.882	5.02826
seed-184-1	21.5543	4.04793	21.4433	4.26802	4.72381	22.2614	18.5685	20.2123	20.6	4.57436	21.415	4.84704	4.53798	21.4211	4.70634	21.3892	4.60033	21.9051	5.14119	21.9487	22.0142	4.77067	21.9209	5.11094
seed-184-2	21.2101	3.78621	21.2636	3.91856	21.3334	4.50179	18.6251	20.0284	21.5573	4.63457	4.6243	23.7444	4.28	21.3803	4.38484	21.4676	4.5147	21.6723	4.67951	21.5215	21.6602	4.52155	21.6447	4.86554
seed-184-3	21.2268	4.04605	21.0801	4.30562	21.1633	4.55026	19.5256	21.0492	21.421	4.51375	21.6466	4.87011	4.33609	21.328	4.49564	21.4406	4.53565	21.9106	4.71667	21.9497	21.9461	4.60654	21.7051	4.7698
seed-184-4	22.0712	4.33801	21.988	4.58946	21.0511	4.72087	21.2005	5.15164	21.9743	4.5858	21.6264	4.66602	4.38567	21.4384	4.55427	21.5091	4.68041	22.1213	4.89214	21.9943	20.9632	4.5009	20.6538	4.72884
seed-185-0	4.13773	21.873	4.31842	22.1624	20.1601	4.79558	20.0861	18.2811	4.05892	21.2056	22.1338	5.01453	21.3089	4.74371	20.0608	5.26949	4.57167	21.7891	20.8097	4.47675	21.268	4.59036	21.4527	4.68461
seed-185-1	21.4899	4.05482	21.6967	4.19939	20.1643	21.9975	20.729	22.6555	21.7431	4.67471	21.8983	4.78738	22.5417	5.17366	22.2197	5.56167	4.58301	22.0464	4.90115	21.5454	21.7876	4.60517	21.9793	5.00007
seed-185-2	21.817	4.0415	21.9263	4.16705	19.7636	4.80856	21.3664	19.9341	21.3808	4.62371	21.955	5.04791	23.0196	4.95241	22.8862	5.04567	4.63747	21.8389	4.94459	21.744	22.2254	4.83651	22.4603	5.05302
seed-185-3	22.3458	4.37067	22.6114	4.50778	20.6544	19.3512	19.2528	17.9386	21.9095	4.69861	21.3056	4.60306	22.5465	4.81119	22.5137	4.89345	4.67081	22.1058	20.6364	18.9769	22.1855	4.69488	22.5743	4.94407
seed-185-4	21.5871	4.29021	22.2976	4.59308	20.8734	19.1706	20.7704	18.9601	21.651	4.60255	21.4173	4.94941	23.3424	5.14803	26.2898	24.7515	4.76219	22.6471	20.9909	4.58427	21.6547	4.51425	21.7102	4.7396
seed-186-0	22.182	4.24513	22.1056	4.32447	4.3085	20.9066	18.4723	20.2674	21.9525	4.69361	22.0902	4.82703	4.24733	21.3758	21.3521	4.48495	4.78939	21.6967	4.77075	21.4127	21.4957	4.52099	21.6234	4.81061
seed-186-1	22.7015	4.69616	22.6663	4.77905	5.26285	20.0351	5.68296	19.6829	21.6225	4.80747	21.6034	4.88522	4.53153	22.0527	21.6393	4.16129	4.66993	21.5215	4.78229	21.4068	22.126	4.66569	22.1567	4.89654
seed-186-2	21.6441	4.18603	21.4723	4.37591	21.8717	4.51466	21.8464	4.80607	21.6683	4.77765	21.8504	5.17219	4.17709	20.75	21.392	4.19778	4.7554	21.6421	4.97745	21.0413	21.7095	4.52144	21.8074	4.82724
seed-186-3	22.0145	4.38577	22.0248	4.4999	19.5633	17.7299	19.3497	17.6411	21.687	4.75147	21.9864	5.09384	4.20079	21.1414	21.3909	4.42399	4.6091	21.6353	4.78369	21.2018	21.4446	4.64146	21.5859	4.97372
seed-186-4	22.2496	4.32967	22.1202	4.38376	4.18121	20.4854	18.6394	20.3592	21.9049	4.66285	22.141	5.24115	4.18489	21.513	21.3203	4.39841	4.5853	21.5901	4.46623	21.6536	21.8188	4.54156	21.9166	4.8933
seed-187-0	4.56353	21.9389	22.2301	4.45738	4.68556	22.0048	21.7719	20.085	22.3083	4.79852	22.0961	4.82155	4.20516	21.7755	21.8577	4.42942	4.67354	21.8799	4.6641	21.7823	21.8344	4.64899	21.9842	5.05823
seed-187-1	4.55755	21.8362	22.3837	4.7903	4.68229	22.0142	20.0207	22.0129	21.7431	4.64131	21.7751	4.78087	4.19703	21.7179	21.3808	4.29839	4.72264	21.6096	4.7681	21.6719	21.7593	4.64899	21.7688	4.85066
seed-187-2	4.49329	22.027	21.9553	4.90064	4.61194	21.9595	21.1125	19.273	22.1809	4.85257	22.3566	5.09294	4.35971	21.6404	20.9616	4.39589	4.65261	21.449	4.7363	21.5393	21.7869	4.66624	22.4775	5.02105
seed-187-3	4.52062	22.8102	23.2487	5.21654	4.62775	21.005	21.0705	19.1696	22.1222	4.64904	22.1578	5.23117	3.89563	21.6052	21.2262	4.41769	4.69231	21.861	4.91915	22.0223	21.2678	4.58334	21.4526	4.79024
seed-187-4	4.26651	21.6673	21.2386	4.71371	4.76444	22.0167	22.3484	23.7335	22.1764	4.71931	21.9515	5.07025	4.22844	21.2699	21.5118	4.22453	4.71454	21.8499	4.88213	21.6317	21.7311	4.66367	4.44578	22.3293
seed-188-0	21.2925	4.14941	21.393	4.3783	19.4557	4.16605	19.5199	4.48046	21.0044	4.53062	4.41896	22.2928	21.6264	4.23685	21.653	4.33847	4.68711	22.1425	17.3136	18.9133	21.7898	4.62335	21.7608	4.76785
seed-188-1	20.5637	4.41955	20.4766	4.56838	20.1314	4.21791	20.2037	4.59804	20.6656	4.72958	20.6538	4.8312	21.8416	4.28148	21.9717	4.42557	4.77328	22.816	20.2674	19.3304	21.6744	4.64474	21.6832	4.82855
seed-188-2	19.6622	4.37	19.6651	4.53146	19.2983	4.55719	17.5379	19.0401	20.3408	4.53278	19.759	4.79308	21.9934	4.25345	22.2762	4.35175	4.67565	22.1321	18.9791	20.6235	21.6349	4.59492	21.8399	4.91246
seed-188-3	21.488	4.29982	21.3946	4.3948	19.3883	4.47957	19.157	5.18443	20.7516	4.51303	21.0228	4.94646	22.0423	4.05657	22.1812	4.05745	4.68487	21.8798	17.2425	18.651	21.7191	4.51271	21.7081	4.73735
seed-188-4	17.7103	4.55014	17.8538	4.7845	4.73631	19.925	17.8376	19.5136	20.5517	4.47224	20.9424	4.83727	21.63	4.14649	21.4912	4.1997	4.62471	22.255	17.8531	16.9709	21.5775	4.59968	21.5826	4.69859
seed-189-0	4.32129	21.7122	21.5415	4.56406	4.52221	21.479	21.1418	4.37785	22.0623	4.66041	21.8025	4.99088	4.23324	22.415	4.38876	22.0426	4.64052	22.4658	4.51814	22.6687	22.4171	4.62593	22.5236	4.96956
seed-189-1	4.25185	21.5964	21.415	4.4862	4.6107	22.3101	21.2634	4.96578	21.5746	4.65514	21.8252	4.98358	4.40176	22.251	4.56256	22.1427	4.65601	22.4291	4.82109	22.5245	22.5283	4.71265	22.5181	4.94635
seed-189-2	4.16027	21.3805	21.4513	4.5627	4.71084	21.8154	20.9165	4.68015	21.8974	4.64619	22.1274	4.95977	3.94972	21.2879	4.2001	21.1049	4.57146	21.832	4.43394	21.6989	21.9524	4.56475	21.6959	4.69702
seed-189-3	4.62061	22.2677	21.459	4.93758	4.5894	21.6551	21.6068	4.52447	21.4601	4.56413	22.1814	4.98167	4.15493	21.0781	4.23905	21.3886	4.59162	21.9764	4.81142	21.898	22.2123	4.66685	21.9828	4.72407
seed-189-4	4.10264	21.2863	4.39785	21.291	4.67277	21.9713	21.6229	4.97255	21.8027	4.60903	21.7584	4.8476	4.22423	21.8234	4.32972	21.7694	4.55686	21.9205	4.72373	22.0368	22.253	4.52282	22.409	4.81257
seed-190-0	21.6277	4.16793	4.16941	21.7062	4.73299	21.8033	19.8694	4.68452	21.9297	4.6647	21.5723	4.88368	21.565	4.19758	21.3778	4.32659	21.2609	4.16758	4.8351	19.9764	21.5686	4.67301	21.7661	4.91922
seed-190-1	21.5785	4.24825	21.4827	4.60977	4.65476	21.4644	19.9041	17.8259	21.9678	4.57907	21.415	4.9254	21.4258	3.9522	21.1946	4.17753	21.9083	4.30673	17.9807	19.9302	21.6927	4.76235	21.6936	4.89843
seed-190-2	21.0141	4.20301	20.9883	4.3797	4.76571	21.8531	20.001	4.77508	21.6821	4.6873	22.1832	5.01139	22.1792	4.4852	22.0559	4.5747	21.5289	4.40371	18.2626	19.7569	21.6053	4.63323	21.8679	4.82525
seed-190-3	21.9883	4.42314	22.0007	4.6262	4.67485	21.7513	19.2002	17.5459	21.7816	4.73153	4.46887	21.8666	21.4792	4.37887	21.2557	4.45961	20.809	4.31256	21.4485	19.504	21.2897	4.60283	21.4905	4.8278
seed-190-4	20.5903	3.96979	20.4297	4.15454	4.76193	21.5813	20.8009	4.7241	21.2763	4.61336	21.3842	4.77428	21.1589	4.22816	21.1847	4.43004	21.8143	4.26833	23.5654	4.92734	21.5225	4.64348	21.7439	4.8671
seed-191-0	4.63718	22.5869	4.78706	22.697	21.7197	4.67633	20.0916	18.4111	21.2253	4.56049	22.2237	4.97338	21.7707	4.23475	21.7349	4.48641	4.64082	21.8632	21.7336	4.48515	21.6068	4.51276	21.4751	4.65333
seed-191-1	4.24807	20.846	4.31391	20.8909	21.5303	4.60483	20.4677	4.89388	20.9733	4.68528	21.3684	4.93107	21.4554	3.96687	21.8101	4.25429	4.72449	21.9358	22.1931	4.90654	21.779	4.63528	21.6802	4.7294
seed-191-2	4.17111	21.0929	4.34544	21.5005	22.094	4.68575	4.90938	21.8885	21.7594	4.65565	21.8303	4.8275	22.0016	4.05533	22.1816	4.11757	4.67171	22.0988	22.0284	5.07789	21.8712	4.57655	21.7388	4.82816
seed-191-3	4.21879	21.3666	4.31345	21.4347	21.9245	4.63679	19.4315	20.6626	20.5695	4.70209	21.8269	4.87386	22.0712	4.46753	22.0818	4.62293	4.71096	21.6612	22.3863	4.66413	22.1505	4.68928	21.9911	4.96759
seed-191-4	4.51248	21.4943	4.6133	21.5976	21.5814	4.59394	18.7118	20.05	21.7535	4.79209	21.8205	5.08148	21.768	4.14567	21.8862	4.24874	4.67894	21.6664	22.2132	5.22935	21.6592	4.68998	21.6392	4.79556
seed-192-0	4.44335	21.6075	22.0238	4.68109	21.3896	4.16729	19.9835	18.5289	21.8644	4.62586	22.1866	5.03969	20.14	4.21369	20.333	4.45126	4.61095	20.9403	4.52491	20.7174	20.8679	4.54929	20.7239	4.75672
seed-192-1	4.23639	20.768	4.43928	22.3733	22.2865	4.43016	21.3581	19.653	21.9717	4.68555	21.8247	4.90273	21.0089	4.29208	21.0758	4.44735	4.73295	22.1047	4.76068	21.8073	21.4084	4.69025	21.3598	4.90576
seed-192-2	4.36876	20.6857	21.7812	4.36882	4.42268	22.0779	19.7168	17.8759	21.8503	4.81492	22.1828	5.18982	21.4473	4.29905	20.6534	4.15488	4.6314	21.9354	4.83513	22.0805	21.2981	4.58644	21.15	4.86058
seed-192-3	4.36559	21.7738	21.5437	4.9827	20.4941	4.38388	20.4822	4.88437	21.305	4.58778	21.9483	4.93613	20.5142	3.89316	20.658	4.13844	4.63391	21.1392	4.74107	21.0143	21.1637	4.57601	21.0447	4.87278
seed-192-4	4.47554	21.1216	21.8465	4.39476	19.1916	20.3814	18.7416	20.0825	21.8578	4.74043	22.1118	4.98021	21.1851	4.20775	21.3867	4.41028	4.66744	21.4695	5.16169	21.338	21.3854	4.63849	21.3131	5.02048
seed-193-0	21.4616	4.12504	21.2896	4.20282	4.82686	21.1762	5.11509	21.8545	21.6148	4.67037	5.06353	23.9838	21.7225	4.1086	21.445	4.23718	4.53936	21.5308	4.38543	20.4507	21.5658	4.62463	21.4585	4.94245
seed-193-1	21.2063	4.31123	21.3834	4.46767	20.9055	19.1	21.2601	19.3564	21.5631	4.72051	21.9692	5.31009	21.478	4.37533	21.3634	4.56162	4.61154	21.4889	4.6879	21.2857	21.4515	4.68587	21.4539	5.08272
seed-193-2	21.4776	4.08104	21.5045	4.24742	18.3562	19.9778	19.1067	20.8788	21.6092	4.63989	5.25681	21.9194	21.4798	4.07438	21.0778	4.15283	4.74525	21.7911	4.53463	20.4145	21.1962	4.55073	21.1185	4.82332
seed-193-3	22.4971	4.91758	22.6926	4.96858	20.9774	19.3069	21.729	19.8945	21.7048	4.69244	5.42213	22.989	21.9175	4.25212	21.5772	4.33622	4.66661	22.1208	5.30515	22.1673	21.963	4.62267	21.8617	4.80453
seed-193-4	22.579	4.97942	22.826	5.23348	22.8323	20.4979	22.5983	20.4412	4.11136	21.208	22.325	5.51939	21.4209	4.32743	21.2635	4.45537	4.5958	21.8305	18.4565	19.7002	21.6849	4.53734	21.6054	4.82789
seed-194-0	21.1154	4.26374	21.155	4.46822	4.7215	21.9516	5.07205	21.6458	21.5583	4.83686	21.6803	4.96635	4.02614	20.5392	4.15948	20.4414	21.7628	4.55265	18.1466	19.875	21.2523	4.61286	21.3468	4.83629
seed-194-1	21.9998	4.41058	22.0972	4.57944	4.83777	22.5378	5.07082	20.8355	21.863	4.77998	22.371	4.99116	4.64034	21.7684	4.68051	21.5874	21.4626	4.62174	4.77267	19.8679	21.9179	4.83509	21.9866	5.12468
seed-194-2	21.3235	4.42597	21.2575	4.5667	4.69313	21.8544	18.2225	20.5645	21.5553	4.76198	22.0284	4.74071	4.40328	21.3611	4.51202	21.2616	21.8992	4.35141	4.46608	19.7218	21.501	4.69937	21.6746	4.91475
seed-194-3	22.1879	4.5652	22.4488	4.83747	4.67275	21.8828	19.0008	20.7692	22.3446	4.88082	4.74456	23.309	4.57402	21.1553	4.65009	21.0196	21.4304	4.49295	4.88228	21.2567	21.1396	4.56982	21.3961	4.86156
seed-194-4	22.1761	4.49699	21.8431	4.30631	4.68163	22.2335	5.12125	21.1898	21.8588	4.72653	22.5785	5.03312	4.54477	20.8272	4.60364	20.5656	21.1621	4.3	17.649	19.472	21.639	4.66438	21.6021	4.84814
seed-195-0	4.00226	21.2336	21.4913	4.15574	21.252	4.25937	20.9638	19.2452	21.7402	4.61291	22.1734	4.92263	4.20657	21.323	4.25845	21.328	4.73422	22.025	5.08066	22.4602	20.9919	4.60291	20.8697	4.79086
seed-195-1	3.94829	21.1664	20.589	4.08782	21.1947	4.45374	21.0871	4.67722	21.3056	4.54415	22.3237	5.13828	4.21809	21.158	4.2559	21.1294	4.65352	22.2368	21.631	19.7742	21.682	4.714	21.6673	5.05043
seed-195-2	3.84037	20.7373	20.6051	4.02814	20.9815	4.33856	20.2148	4.58764	21.3949	4.38018	21.5596	4.97526	4.16239	21.3993	4.20421	21.3143	4.72867	21.782	17.3714	19.2062	21.4379	4.63882	21.4112	4.94706
seed-195-3	3.96094	21.6476	21.7155	4.16911	20.1027	4.21859	20.2366	4.76093	21.7783	4.7194	22.2583	5.1226	4.17118	21.4126	4.21598	21.3514	4.79592	21.6967	21.3896	4.94782	21.5631	4.65724	21.6497	4.73254
seed-195-4	3.86019	21.2793	21.4694	4.17406	20.213	4.1407	19.7436	4.39548	21.747	4.6211	22.5047	5.19669	4.29183	20.8773	4.37063	20.9211	4.61134	21.3494	18.7778	19.9765	21.1359	4.59397	21.1321	4.75111
seed-196-0	22.5249	4.65403	22.6925	4.84096	4.6133	22.3242	21.4312	5.3028	21.973	4.78249	21.617	4.91926	21.5516	4.08749	20.7312	4.00993	19.3114	20.6476	19.4791	20.7181	21.6508	4.62255	21.7794	4.87981
seed-196-1	20.1494	4.41942	20.4653	4.62217	4.65923	21.6745	5.02262	20.6282	21.7538	4.84988	22.2236	5.16371	20.7754	4.40286	21.7912	4.40146	19.9836	5.10401	20.0923	5.20964	21.0698	4.58537	21.1102	4.76864
seed-196-2	21.9621	4.63686	22.1014	4.78655	4.75785	22.1425	21.8314	5.44931	21.554	4.76278	21.4104	4.84021	19.8268	4.51675	19.595	4.43224	22.7929	21.2229	19.5819	20.7069	21.4924	4.60723	21.369	4.73491
seed-196-3	21.5751	4.29942	21.4053	4.31007	4.67226	22.0284	5.69277	22.2966	22.0429	5.02277	22.4817	5.17237	21.8505	4.3307	21.4445	4.0241	19.9861	21.2288	5.60037	20.5022	21.521	4.63722	21.6224	4.82043
seed-196-4	22.3175	4.51377	22.5153	4.77593	4.61507	22.1686	21.5946	5.32968	21.9475	4.82687	21.4988	4.74701	21.7365	3.9775	20.7775	3.98458	20.6935	22.3512	19.9905	21.57	21.6018	4.65555	21.6464	4.86601
seed-197-0	4.36521	21.5226	4.44694	21.578	20.3556	4.3604	4.09546	20.2211	21.5245	4.76433	21.6622	4.90182	3.79507	20.9032	4.00669	20.6974	4.22936	19.7624	17.4489	19.2393	21.5641	4.57693	21.0489	4.86604
seed-197-1	4.26157	21.496	4.34373	21.4339	20.8741	4.80238	5.1918	20.9986	21.3903	4.70698	21.7589	4.95536	4.3873	21.946	4.40689	21.9931	21.1451	18.5745	21.086	4.85555	21.8667	4.72215	21.8822	4.85869
seed-197-2	4.31695	21.5688	4.41904	21.5678	21.3361	4.69713	5.11086	21.4641	21.8017	4.79021	21.742	4.93896	4.15423	19.5413	4.60668	21.402	4.4765	20.7957	20.1502	18.8924	21.994	4.62687	21.98	4.89943
seed-197-3	4.01739	21.4598	4.44584	21.8594	21.0338	4.67999	4.78126	21.3021	22.0574	4.82277	21.9536	4.93354	4.61722	22.47	4.66614	21.9111	21.4392	4.19675	20.7681	4.70239	21.2071	4.56813	4.48093	22.4739
seed-197-4	4.13523	21.3776	4.22315	21.2344	20.7109	4.59495	4.7174	20.786	21.7213	4.83929	21.439	4.88971	4.07656	22.0065	4.35108	21.5804	4.13166	20.1184	20.8278	4.73267	21.5008	4.62278	21.593	4.8204
seed-198-0	4.34405	21.3195	21.4433	4.34683	4.66438	22.2157	19.9331	4.76405	21.772	4.7967	22.0319	5.09482	4.17509	21.2426	21.4404	4.27981	4.66629	21.9515	4.61019	21.6206	21.3795	4.57928	21.9006	4.89791
seed-198-1	4.04336	21.5143	22.02	4.5369	4.61101	22.284	20.9286	4.79934	21.8415	4.69378	21.8332	4.89276	4.02535	21.4926	21.4324	4.17632	4.60967	21.6165	4.5155	21.3764	21.3828	4.58212	21.6671	4.69841
seed-198-2	4.35454	21.6067	21.4465	4.39999	4.78164	22.4881	5.6637	22.538	21.5152	4.68634	22.5762	4.94798	4.34144	21.4006	21.8257	4.33861	4.55916	21.4598	4.3617	20.7043	21.768	4.59087	21.8567	4.82454
seed-198-3	3.84782	21.4086	21.8969	4.47648	4.64216	21.6769	22.2725	5.34536	21.7883	4.75895	22.1783	5.12279	4.04553	21.573	21.2062	4.1989	4.72501	21.8491	5.01912	21.8985	21.6909	4.5364	22.0651	4.71019
seed-198-4	4.50158	22.5176	22.2979	4.64715	4.63396	22.0578	21.0507	4.98398	22.1168	4.64817	22.1662	4.84441	4.28954	21.2899	21.6839	4.2708	4.69212	22.2189	4.57033	22.0183	21.8314	4.5303	22.0543	4.79948
seed-199-0	21.2661	4.21551	21.2633	4.30083	4.62083	21.7358	4.6127	21.5858	21.3667	4.66016	21.625	4.89759	22.2866	4.32018	22.5543	4.58064	22.414	5.01959	22.0202	20.3407	21.6361	4.6934	21.5889	5.07505
seed-199-1	21.2675	4.24347	21.2228	4.29338	4.65893	21.4213	4.58697	21.3438	21.557	4.59342	21.5132	5.07399	22.0528	4.05658	22.1496	4.29327	18.9322	21.1183	18.6426	20.8126	21.458	4.55945	21.5281	4.78547
seed-199-2	20.6594	3.95613	20.6426	4.03551	4.78101	21.5631	5.21149	21.4342	20.901	4.57819	21.7027	4.91092	22.3065	4.07992	21.8608	4.37182	21.0466	4.31608	20.6939	4.52214	22.0638	4.69364	22.2237	4.91661
seed-199-3	21.3338	4.36961	21.365	4.41148	4.79945	22.1432	5.06215	22.2484	21.6847	4.67005	22.1582	4.90457	21.9958	4.14691	22.0375	4.28714	20.6363	4.29456	20.2013	18.7262	21.6118	4.55212	21.5616	4.74753
seed-199-4	21.0237	4.18699	21.0153	4.30981	4.73151	21.253	4.90969	20.9394	21.1981	4.55014	22.369	5.03019	22.1524	4.43408	22.0733	4.40411	17.5488	4.66371	17.3104	18.7485	21.2231	4.57577	21.16	4.65144
seed-200-0	21.2011	4.19476	21.7712	4.38979	22.9474	4.96582	22.4537	5.11436	21.6921	4.67261	21.9141	5.0568	21.1672	4.33256	4.20725	21.9981	21.4964	23.1379	20.8748	22.238	21.3367	4.50219	21.7144	4.68071
seed-200-1	21.1802	4.18734	21.8419	4.27999	4.51411	21.0874	18.3159	19.663	21.7042	4.74053	22.0357	4.98235	21.892	4.16657	4.20494	22.4158	18.3904	19.5766	17.2281	18.4632	21.4408	4.55697	21.9426	4.77577
seed-200-2	21.1563	4.41381	21.5447	4.52993	19.4272	21.3372	19.2213	21.2232	21.51	4.81806	22.1413	4.89893	22.1553	4.20317	4.33474	21.9557	21.1798	23.0736	20.7021	22.4869	21.5091	4.46547	21.7556	4.56341
seed-200-3	21.0098	4.21654	21.761	4.37245	18.7777	20.5814	21.3931	5.01963	21.5138	4.67155	22.0478	5.04234	21.9135	4.08024	4.38731	22.2422	19.3563	21.422	18.5276	20.4112	21.7572	4.63399	21.9201	4.73504
seed-200-4	21.0974	4.31785	21.5476	4.33145	4.94406	21.9702	20.8159	4.90752	21.4287	4.79906	21.2649	4.77543	20.6963	4.07415	4.06627	21.8114	18.2907	19.4521	18.2192	19.5951	21.1016	4.64706	21.2835	4.79655
seed-201-0	4.83618	23.2866	22.621	4.67431	20.6373	18.1562	20.684	18.3862	22.1304	4.68219	21.7751	4.91777	21.7682	3.89446	21.938	4.16558	19.5481	21.7978	18.8364	21.1989	21.9929	4.58807	21.9089	4.83244
seed-201-1	4.15113	22.0332	21.4715	4.5033	17.051	19.0876	16.9778	18.7259	21.4017	4.6983	21.7447	5.04107	23.2132	4.91776	23.0496	4.94363	19.028	20.4673	19.0891	20.7565	21.6661	4.52675	21.9364	4.91401
seed-201-2	4.25067	21.3022	21.011	4.12464	20.9875	4.33646	20.4939	18.7442	21.7358	4.73616	21.9085	4.8644	21.323	4.05075	21.5006	4.26818	17.7886	19.2143	20.2184	17.6855	21.643	4.66302	4.37821	21.6731
seed-201-3	4.34595	22.2534	22.2603	4.71976	21.1911	4.84015	22.2362	20.3834	22.0766	4.7301	21.9289	4.98911	23.0199	4.67382	22.9931	4.856	20.5079	18.79	21.1262	19.0442	22.2427	4.8236	22.3013	5.03821
seed-201-4	4.61718	22.8858	22.6478	5.1746	5.22013	23.3655	5.46559	23.9299	21.5169	4.64555	22.1171	4.76788	21.3237	3.69633	21.2733	3.92778	19.9078	4.2889	20.6385	4.74537	21.8608	4.49655	21.7403	4.66776
seed-202-0	21.5708	4.30768	21.8106	4.35623	4.68662	21.912	4.7689	20.4384	20.5628	4.42289	21.8541	4.78618	21.4787	4.26551	4.60741	21.8338	4.60802	22.2505	22.3251	5.05613	21.7215	4.80157	21.8553	5.11224
seed-202-1	21.7639	3.98274	22.0792	4.06723	4.66348	21.8627	4.67107	21.1645	21.4257	4.54734	21.064	5.09876	22.2842	4.3309	4.54761	21.9299	4.52518	21.6872	19.4373	17.7357	21.6163	4.5067	21.6776	4.78954
seed-202-2	21.1801	4.1974	21.3585	4.30779	4.76758	22.6599	20.7124	22.4873	21.2965	4.52618	22.2702	5.02642	21.494	3.97456	4.71924	23.2741	4.59894	21.9239	21.5782	5.1151	21.8317	4.71445	22.0693	5.04683
seed-202-3	21.455	4.44997	21.9207	4.53635	4.64694	21.9299	18.8941	20.3485	22.2184	5.04526	21.7435	4.89093	21.9572	4.16792	4.41813	21.7856	4.6652	21.685	20.7956	18.7531	21.402	4.63768	21.6012	4.96588
seed-202-4	22.0381	4.33387	22.3661	4.50228	4.69665	21.9565	4.9685	20.5285	21.7164	4.70107	21.113	4.73843	21.7627	4.34243	4.42659	22.425	4.539	21.8579	22.4959	4.73843	21.3067	4.70849	21.3328	4.79819
seed-203-0	4.67235	21.2914	4.92469	21.4806	20.58	4.42157	20.4453	4.93711	20.9919	4.6354	5.03132	23.1359	22.5803	4.1473	22.6848	4.26857	4.71038	21.8284	4.60262	20.0074	21.7517	4.61051	21.516	4.80209
seed-203-1	22.548	4.71059	22.4922	4.78841	21.6534	22.8024	21.9488	20.8748	21.6737	4.64729	4.9994	22.6586	22.4974	4.33754	22.1997	4.30593	4.47972	21.8527	4.53578	21.5487	21.7765	4.51128	21.7444	4.81041
seed-203-2	21.891	5.33736	23.0314	5.56803	19.7122	18.2623	19.7352	18.2628	21.312	4.62656	5.17484	22.7126	21.528	4.01529	21.3871	4.09909	4.59525	21.9806	4.84427	21.1713	21.7899	4.66042	21.8459	5.14443
seed-203-3	22.1181	4.32842	22.2149	4.38527	20.4945	18.3412	20.8741	18.962	21.4991	4.63044	5.23543	22.9647	21.6716	3.97254	21.6218	4.11402	4.4637	21.8852	18.4488	20.3876	21.6584	4.70619	21.7382	5.09025
seed-203-4	4.32711	22.5254	21.1064	4.18847	6.51588	24.057	22.3314	23.8232	21.0821	4.28136	4.96199	22.6566	21.7342	4.17948	21.5771	4.28046	4.63177	21.5573	21.1874	19.3476	21.6321	4.58409	21.6578	4.8323
seed-204-0	4.356	21.2005	21.7485	4.39903	4.77886	22.0732	22.8224	5.25328	21.6626	4.77957	22.1189	5.01454	21.9252	4.0321	21.6879	4.19163	4.6437	22.1133	4.68929	22.5965	22.0737	4.52996	22.2171	4.89239
seed-204-1	4.08512	21.0979	20.7643	4.18714	4.77109	21.9281	19.0732	20.8626	21.3912	4.73306	21.9416	4.91058	21.7246	4.10159	21.4812	4.29704	4.81159	22.4141	4.84666	22.5346	21.5843	4.64444	21.6386	5.06536
seed-204-2	4.56648	21.6705	21.8889	4.57147	4.69207	22.3889	20.6711	4.45634	22.0209	4.76699	21.2297	4.81219	21.6574	4.04789	21.4288	4.15629	4.72805	22.0356	4.70574	22.1129	21.8033	4.54269	21.8828	4.89142
seed-204-3	4.22877	22.365	21.1739	4.55017	4.72744	21.6836	21.4627	5.04174	21.4655	4.83165	22.3425	5.10188	22.4039	4.13005	22.6019	4.44878	4.63406	21.6452	4.97254	21.8274	22.0726	4.57912	22.3312	4.92683
seed-204-4	4.34232	22.4624	22.1812	4.80852	4.72293	22.0057	21.0664	4.88669	22.0053	4.84834	21.6479	5.00388	22.0784	4.32461	22.0058	4.51748	4.7069	21.9359	4.68063	22.1787	22.0305	4.76052	22.1112	5.22695
seed-205-0	4.26618	22.13	21.153	4.19387	20.1781	4.5803	20.3067	18.6767	21.9387	4.65293	21.9886	4.81436	20.7248	4.46732	21.0345	4.77156	4.76207	22.0782	4.70897	21.879	21.3452	4.56946	21.7576	4.84169
seed-205-1	4.23368	21.3922	22.4289	4.53371	23.296	4.42482	5.16492	19.4497	22.0352	4.77821	20.4219	4.84009	21.882	4.56499	22.0049	4.88376	4.74359	21.9207	4.95648	21.6623	20.9833	4.6419	21.1239	4.89627
seed-205-2	4.22849	21.6239	21.6385	4.31122	21.5311	4.74895	19.1885	21.1552	21.1885	4.70401	21.4172	4.78177	20.6251	4.27942	21.0818	4.26187	4.81109	22.1084	5.09826	21.9179	21.3965	4.64639	21.5773	4.90297
seed-205-3	4.35715	22.0889	21.9017	4.80108	20.1814	18.5766	18.3147	19.6329	21.8334	4.83183	22.0898	4.99393	21.8122	4.53345	20.4121	4.28147	4.57215	21.3485	4.86204	21.4735	21.2324	4.79126	21.3121	5.05643
seed-205-4	4.23772	20.9734	22.8097	4.89625	21.5949	20.0844	4.66882	20.4622	20.6613	4.74094	4.25949	20.9345	21.2096	3.86272	20.4427	3.88372	4.61729	21.0715	4.55705	20.9078	21.2517	4.62631	21.6495	4.82335
seed-206-0	22.2468	4.44723	22.3453	4.65064	22.1047	4.73801	22.4247	5.11612	21.8282	4.67655	21.4911	4.95647	21.2181	4.29679	21.1337	4.49132	21.8834	4.42205	22.8166	4.9831	21.1786	4.62151	21.325	4.93383
seed-206-1	22.4966	4.34813	22.6715	4.38475	21.2766	4.48088	22.8464	4.31814	21.9148	4.5865	22.077	5.02025	21.3191	4.24296	21.5248	4.4249	4.82817	21.9563	19.9748	21.8408	21.7701	4.68169	21.9241	5.0175
seed-206-2	21.7774	4.24958	21.9373	4.23857	4.22854	21.5251	21.8046	4.45933	21.5756	4.65481	22.2659	5.01917	21.3608	4.24374	21.4501	4.39518	4.40675	21.1613	22.6413	5.14885	21.7099	4.59477	21.9447	4.91863
seed-206-3	21.5238	4.10075	21.517	4.23411	21.4253	4.35422	21.6643	4.81873	21.4996	4.51325	21.7543	5.09486	21.4186	4.28753	22.0569	4.32507	4.59531	21.234	5.1172	21.3228	21.3962	4.64984	21.441	4.86148
seed-206-4	21.9477	4.37509	22.0184	4.48801	4.33337	22.7105	20.5626	23.1065	22.224	4.70663	22.1992	4.72113	22.8431	4.49802	20.9831	4.10516	4.3932	21.5231	19.169	20.7818	22.0778	4.64914	22.3115	4.91314
seed-207-0	22.1192	4.58804	22.1688	4.73491	4.25002	20.604	18.4527	20.2155	21.6057	4.48567	22.5687	5.12941	21.6396	4.3161	21.9013	4.54291	4.44243	21.7217	4.78974	22.0087	21.5907	4.6727	21.8669	5.06037
seed-207-1	21.9502	4.48638	21.8514	4.60301	4.5967	22.5277	20.2561	4.74531	21.8686	4.81067	21.4756	4.82306	21.5493	4.34568	21.7692	4.31318	4.41802	21.3597	5.08124	21.536	21.4017	4.71899	21.7857	5.17392
seed-207-2	21.8145	4.15597	21.8965	4.32315	4.30178	20.6198	20.6893	4.96982	21.641	4.73072	22.1193	4.90552	21.1835	4.07998	21.4238	4.15215	4.5018	21.1118	4.75533	20.0519	21.525	4.65177	21.7975	4.89595
seed-207-3	21.6177	4.36763	21.6905	4.56171	4.3029	20.6711	21.6588	4.6268	21.8985	4.77102	22.0596	4.92968	21.2168	4.36061	21.7605	4.48068	4.39275	21.6866	18.5405	20.7735	21.4235	4.59653	21.6758	4.86897
seed-207-4	21.3536	4.31609	21.2716	4.61398	4.57466	20.9008	18.8699	20.4692	21.7179	4.6683	21.344	4.81714	21.5141	4.35756	21.7887	4.53335	4.43613	21.8834	4.94261	22.6605	21.3589	4.6247	21.6264	4.99481
seed-208-0	4.2986	21.6137	20.9441	4.30204	4.71937	22.2819	23.3843	5.13635	20.7539	4.6264	21.4691	4.96153	4.12664	21.1889	4.2004	21.5399	4.7385	21.5417	4.83671	21.6666	21.3613	4.64419	21.5377	4.97157
seed-208-1	4.51812	22.3645	22.5789	4.57131	4.65441	21.9041	22.3126	4.72568	21.7033	4.82747	21.6006	5.18527	4.00207	21.5142	4.30118	22.0281	4.77604	22.0634	4.85724	22.2971	21.6606	4.64607	21.688	4.83513
seed-208-2	4.34183	21.7606	22.0772	4.56272	4.55341	22.2147	21.8196	4.55274	21.6424	4.67873	21.668	4.96192	4.14502	21.2457	4.1801	21.5437	4.68335	21.2513	4.677	21.2592	21.1973	4.54351	21.2835	4.80868
seed-208-3	3.93542	21.5488	21.4069	4.28935	39.0983	4.59498	22.6306	4.59919	21.0794	4.70742	21.379	4.82029	4.28369	21.5804	4.44034	22.4831	4.60337	21.594	4.79702	21.7537	21.7002	4.7693	21.8588	5.06514
seed-208-4	4.37505	21.5057	22.0632	4.42595	4.85201	22.7474	21.8704	5.06752	21.3718	4.55691	21.1229	4.80123	4.06565	21.3269	4.07367	21.4979	4.75913	21.5212	4.69872	21.5732	21.3477	4.59343	21.5272	4.80696
seed-209-0	4.06877	21.2665	22.344	4.39617	4.43553	21.34	19.8696	18.4155	21.3469	4.61108	21.4452	4.89989	4.43992	22.3896	22.5033	4.71013	4.6038	21.7378	4.98572	22.7225	21.6165	4.65571	21.6076	4.80894
seed-209-1	3.99101	21.5694	21.9879	4.50269	4.59975	21.4826	19.6381	17.6541	21.6054	4.65865	20.8397	4.88701	4.22496	21.5586	20.8068	4.13246	4.60374	21.1571	19.4536	17.2089	21.1825	4.62999	21.2046	4.93534
seed-209-2	4.38656	22.5944	20.9396	4.54984	4.52723	21.6362	19.841	18.4466	21.1276	4.6054	21.0248	4.56496	4.02608	21.2635	21.0772	3.9907	4.65174	21.6797	21.1271	19.5032	21.0047	4.64157	21.0196	4.8923
seed-209-3	4.38523	21.1311	21.5871	4.27608	4.66686	21.0246	18.6179	20.1724	21.7551	4.55971	21.8852	4.90443	4.41173	21.869	21.75	4.51175	4.62641	21.5552	20.3784	18.7265	21.436	4.61412	21.4771	4.87316
seed-209-4	4.16286	21.2457	21.8018	4.22236	4.42225	19.8906	19.1361	17.7643	21.4537	4.78868	21.3968	5.06913	4.58145	21.8451	5.09858	22.7195	4.61528	21.5365	21.3121	4.85181	21.282	4.70638	21.2107	5.02024
seed-210-0	4.3817	21.6839	22.6064	4.65179	4.57126	21.3009	19.2815	21.249	22.2113	4.68122	22.5363	4.88387	4.1357	22.0394	4.26516	21.6345	4.67576	22.0412	4.74117	21.6631	21.9298	4.5119	22.2953	4.69525
seed-210-1	4.21704	21.4646	22.5316	4.61501	4.60916	21.5541	22.2274	4.38302	22.1992	4.61311	22.8343	4.93873	4.21801	21.5015	4.3009	21.2961	4.54821	21.9012	4.54775	21.8278	21.7651	4.71226	21.9604	5.06019
seed-210-2	4.07592	21.5973	20.6099	4.26153	4.57003	21.7729	20.6509	4.44871	21.5791	4.64774	21.9161	4.78914	4.38198	22.3612	4.63076	21.5705	4.68109	22.7822	5.24565	22.7786	22.0144	4.72612	22.4419	5.0221
seed-210-3	4.02143	21.7268	22.19	4.13312	4.67853	21.349	19.9421	4.48547	21.9919	4.66857	21.9001	4.78191	4.25031	22.2494	4.7212	21.8441	4.56796	21.9127	4.67532	21.9913	21.9548	4.51816	22.1662	4.72132
seed-210-4	4.34147	21.084	21.1727	4.35827	4.72286	21.5415	20.0701	18.0839	21.5692	4.58366	22.1689	4.70192	4.28084	22.3761	4.39357	21.7282	4.63761	22.0765	5.1219	22.0514	21.9973	4.73369	22.5665	5.08066
seed-211-0	21.5445	4.20191	21.4593	4.49198	19.9997	18.2047	24.6909	5.56984	21.5447	4.70668	21.4408	5.05569	4.02806	21.1511	4.28192	21.6882	4.77766	22.125	5.00221	22.4888	21.3756	4.53573	21.3003	4.70933
seed-211-1	21.2415	4.16849	21.0756	4.38598	21.6199	4.59074	21.0671	4.88517	21.6515	4.64847	21.9776	5.02335	4.38141	21.9199	4.76739	22.556	4.70987	21.7553	4.97997	21.807	22.0048	4.7187	22.1058	4.94794
seed-211-2	21.2298	4.2431	20.9516	4.43691	20.0418	18.6084	19.9725	18.5339	21.4081	4.61604	21.5383	4.99418	4.2723	21.5976	4.57339	22.0798	4.64241	21.6677	4.78208	22.0134	21.5946	4.57398	21.6318	4.77198
seed-211-3	21.4068	4.15291	21.3173	4.38573	21.3303	4.62056	21.1202	4.94294	21.4551	4.62762	22.1499	4.97261	4.21693	21.417	4.40158	21.9712	4.79051	22.3678	4.94083	22.6617	22.0057	4.64728	22.0519	4.95079
seed-211-4	20.7526	4.01428	20.7928	4.3343	20.4634	4.70512	20.0944	18.7285	21.1868	4.64185	22.2355	5.0783	4.40997	20.9973	4.67572	21.5362	4.71665	21.663	4.8058	21.4005	21.6497	4.74679	21.5453	4.98162
seed-212-0	21.936	4.27694	21.8675	4.42131	4.45644	21.8518	4.87503	20.9167	21.9855	4.5429	22.5834	5.09532	21.3854	4.31102	21.2513	4.48453	4.73136	21.9489	4.60898	20.2912	21.4226	4.65968	21.3264	4.78861
seed-212-1	22.22	4.41676	22.3377	4.59729	4.45365	22.3769	5.19767	22.4774	22.0595	4.70927	22.1303	4.85492	22.1302	4.38281	22.0027	4.5187	4.76086	22.3735	4.761	21.5221	21.7955	4.67382	21.851	5.01156
seed-212-2	22.8114	4.7035	23.1039	5.25433	4.36144	21.0661	20.5301	18.8424	21.5853	4.52947	21.5586	4.68495	21.4997	3.99435	21.369	4.05989	4.75455	22.3576	4.95601	21.0053	21.98	4.61031	21.6759	4.89542
seed-212-3	21.9691	4.20754	21.9804	4.42671	4.50649	22.077	4.9551	22.2616	21.7584	4.50237	21.6485	4.90344	21.2613	4.19013	21.2371	4.22554	4.76543	22.0482	4.66325	21.08	21.603	4.58297	21.6819	4.77288
seed-212-4	21.9737	4.2578	21.7068	4.30473	4.29144	21.5351	4.56088	20.4561	21.7947	4.52961	22.2062	4.93258	21.4469	4.0223	21.4025	4.22257	4.67521	22.1435	4.69965	21.5677	21.9119	4.5573	21.6757	4.84736
seed-213-0	21.1689	4.22225	21.2281	4.3997	18.6326	20.2232	19.4163	20.8777	22.2266	4.82179	3.77635	21.6645	21.1545	4.05182	21.192	4.16381	4.52692	22.0487	19.8908	4.52837	21.3282	4.54877	21.4782	4.7937
seed-213-1	21.6402	4.54718	4.89358	21.6525	4.28027	21.1997	4.77639	21.4556	21.7299	4.57025	22.0788	4.85947	21.2651	4.51348	21.5356	4.15914	4.56262	21.5598	19.7148	4.44628	21.9563	4.69995	21.8417	5.06666
seed-213-2	21.7636	4.01528	24.7808	24.4055	19.3628	20.5983	19.5682	20.7437	22.0048	4.58858	22.2	4.89586	22.3109	4.04309	22.3862	4.21234	4.62216	21.702	20.5285	4.60305	22.4342	4.66709	22.2451	4.82098
seed-213-3	21.9534	4.56047	22.08	4.75455	4.49949	22.5662	18.9127	20.8326	21.8904	4.74143	21.7161	4.8837	22.111	4.18359	22.1874	4.35255	4.65917	21.9222	20.5688	4.5756	21.7327	4.44132	21.7326	4.66521
seed-213-4	21.702	3.87606	21.9353	4.22506	21.2007	4.35511	21.8181	4.95461	21.9911	4.61524	22.5944	5.34471	20.7024	3.91472	20.6992	4.09263	4.6624	22.246	20.0948	4.71495	21.6868	4.57504	21.6222	4.79528
seed-214-0	21.7493	3.85549	21.7659	4.20681	20.8258	4.04074	20.0517	4.11737	21.8141	4.55622	21.8049	5.05537	21.9233	4.02065	21.9852	4.11556	4.54224	21.8028	4.3832	21.718	21.725	4.61426	22.0708	4.88982
seed-214-1	21.4744	3.91226	21.6248	4.13397	17.4666	18.9624	17.0553	18.8981	21.6421	4.56349	21.6639	4.64049	20.1984	4.12098	20.7962	4.11761	4.64103	21.975	4.78528	22.2368	21.5923	4.54663	21.6254	4.80515
seed-214-2	21.2584	4.35695	21.2108	4.59482	19.4017	21.119	21.0794	19.2316	21.2291	4.54493	22.0032	4.82973	20.994	4.02295	21.3639	4.32544	4.75645	21.4964	5.02387	21.9246	21.4186	4.51161	21.5711	4.78015
seed-214-3	21.6331	4.42647	21.6042	4.56447	23.6169	4.98693	21.2914	4.94856	21.8865	4.69222	21.9709	5.07643	21.3772	4.05669	21.888	4.18965	4.66659	21.9654	4.82977	22.4264	21.7784	4.60599	22.2762	5.02333
seed-214-4	21.4588	4.2449	21.3811	4.48049	4.74715	19.7986	19.6545	4.51447	21.5579	4.75541	21.7567	4.97191	21.6419	4.11251	21.7954	4.12358	4.71074	21.8303	4.79629	22.0374	21.4436	4.48427	21.8607	4.73798
seed-215-0	4.23374	22.0859	4.37456	22.1891	4.6032	21.2502	19.2477	17.7388	21.4629	4.67819	21.1416	4.80799	3.91207	21.8707	4.19341	21.5286	21.7552	4.50073	21.3616	4.62799	21.4769	4.66252	21.6255	4.88973
seed-215-1	4.06984	21.4567	4.20162	21.589	4.67988	21.4832	19.1659	17.5539	21.5149	4.73554	21.2346	4.87176	4.46611	21.6031	4.55957	21.4007	22.6084	4.7169	22.0915	4.65716	21.7473	4.62694	21.8907	4.91821
seed-215-2	4.56784	20.8743	4.61137	21.1228	4.80979	22.1379	19.5435	20.929	21.6096	4.74956	21.8243	5.1333	4.16158	21.5212	4.46491	21.2897	21.155	4.47999	20.9389	4.60958	21.5812	4.72769	21.6386	5.10567
seed-215-3	4.66966	21.6058	4.69628	21.2528	4.63709	22.3145	4.85697	21.2841	21.5747	4.80603	21.6643	5.07944	4.01037	20.9733	4.31889	20.871	21.7665	4.59672	21.6561	4.48349	21.4396	4.65948	21.5668	4.93055
seed-215-4	4.05853	21.5767	4.16955	21.5645	4.63414	21.3747	20.5236	18.5607	21.32	4.60126	21.4417	4.97728	4.15941	20.7021	4.29393	20.5898	20.9784	4.63551	20.493	4.6603	21.1299	4.55748	21.0983	4.91873
seed-216-0	4.21326	21.8583	4.45108	22.056	4.65763	21.62	18.6428	20.9006	21.67	4.62219	21.2936	4.82019	21.3737	4.14873	22.2951	4.19503	4.54282	21.7663	19.5404	18.1613	21.843	4.81848	21.9929	5.03838
seed-216-1	4.47879	21.9519	22.4135	4.23284	4.61542	21.8274	21.8976	23.3542	21.8371	4.6751	23.0274	5.14935	22.3049	4.33423	23.4441	4.77148	4.66044	21.9948	23.1853	5.0372	22.3539	4.64507	22.8429	5.01069
seed-216-2	4.31696	21.2485	4.42884	21.388	4.59759	21.4626	22.6865	5.74584	21.8032	4.62773	21.1949	4.35226	21.6435	4.27024	22.6436	4.51504	4.73723	22.0339	21.3236	18.9714	21.8072	4.73827	21.9774	4.71433
seed-216-3	21.4226	4.45478	21.411	4.71225	4.80833	22.1038	23.8504	21.1923	22.3501	4.74491	22.758	5.15505	20.9521	4.1691	21.2267	4.1642	4.64213	21.8272	4.58381	19.6523	21.1288	4.56634	21.3256	4.71241
seed-216-4	4.55236	22.3393	4.65959	22.3626	4.7382	21.0716	18.8978	20.352	22.1973	4.81212	21.8938	4.77546	21.3658	4.16722	22.4454	4.318	4.69676	21.9234	19.3931	21.3428	21.6448	4.60818	21.8894	4.82647
seed-217-0	4.33841	21.3212	20.9957	4.45843	22.0884	5.00288	21.0598	4.9791	21.3248	4.72665	21.7773	5.11923	22.1997	4.38236	21.676	4.4161	22.3099	4.68969	20.437	4.56645	21.6241	4.70683	21.9496	5.06974
seed-217-1	4.21339	21.4215	20.9938	4.44121	18.5308	20.1722	19.177	17.4758	21.2611	4.67965	21.503	4.9974	21.5401	4.1195	21.5366	4.08095	22.3552	4.7769	21.2087	4.76429	21.6369	4.61121	21.9509	4.83934
seed-217-2	4.37202	21.7602	20.8824	4.5211	4.50615	19.7814	19.0698	17.657	21.0705	4.71338	21.2197	4.90639	21.2294	3.87059	21.2454	3.87725	21.7864	4.51309	20.8906	4.5105	21.4409	4.57595	21.6221	4.84728
seed-217-3	4.48468	21.9186	21.2041	4.53044	22.7146	4.64011	21.4276	4.87145	21.2334	4.64245	4.50794	22.2796	21.3831	4.1259	21.431	4.30854	22.4866	4.77577	21.3763	4.79394	21.3674	4.65796	21.7547	5.01537
seed-217-4	4.23688	21.1307	21.5679	4.47976	4.3477	19.8864	19.2605	17.6324	21.4472	4.7832	20.9558	4.67596	22.1095	4.09932	22.3486	4.38315	22.3355	4.62841	22.0387	4.70425	21.5034	4.54822	21.8236	4.75454
seed-218-0	4.24467	21.0211	21.5338	4.36372	4.59752	21.9425	4.82187	21.0245	21.8002	4.64632	21.5387	5.06247	21.8839	4.14935	22.4402	4.50916	21.5762	4.25973	4.61095	21.1701	21.721	4.63862	21.7502	4.88511
seed-218-1	4.2205	21.7231	21.6081	4.03221	4.41216	20.8735	17.2647	18.6004	21.8908	4.59371	21.8017	4.76965	21.3925	4.06332	4.37698	23.0497	21.6159	4.14056	4.77216	21.8016	21.5438	4.65198	21.6759	4.95346
seed-218-2	4.29858	21.7481	21.5416	4.5267	4.57379	20.9134	4.7027	20.5607	21.7316	4.54233	21.8109	4.80525	21.2349	3.83842	4.27465	22.1217	4.48899	21.4452	4.74497	20.9587	21.4898	4.67742	21.3883	5.02073
seed-218-3	4.31557	21.8053	22.3348	4.80961	4.58224	21.1084	20.6525	18.9423	21.8402	4.71589	21.5909	4.90461	22.0318	3.87987	22.5969	4.13199	21.3618	4.42362	19.2387	21.1706	21.5946	4.57394	21.6156	4.79975
seed-218-4	4.35092	21.4008	21.4645	4.03311	4.60604	20.442	20.262	4.78133	21.6703	4.74031	21.7568	4.60154	21.3913	4.20068	21.4449	4.3493	21.0605	19.4488	18.9116	20.8791	21.7654	4.6849	21.8501	4.99924
seed-219-0	21.7766	3.96031	21.7043	4.09338	4.72715	21.2848	20.5201	4.78318	21.6664	4.58199	21.8885	4.93318	21.9647	4.2564	22.1213	4.40278	4.74159	22.3807	4.91077	21.5503	21.8347	4.62182	22.1383	4.68788
seed-219-1	21.8747	4.4028	19.7512	4.63198	21.1788	5.02854	20.979	5.13641	21.796	4.61142	21.624	4.75684	21.0313	3.92165	21.23	4.10663	4.73312	21.2821	4.60218	21.0309	21.3981	4.59746	21.6923	4.90713
seed-219-2	22.3022	4.23532	22.3878	4.45519	21.4204	4.55147	21.1354	4.71051	21.7226	4.58847	21.6644	4.58943	20.7963	3.84955	19.302	4.09155	4.69299	21.3134	4.51944	20.5857	21.2499	4.54041	21.6674	4.8237
seed-219-3	21.3094	4.10844	21.1505	4.2535	18.1696	19.7819	19.5316	17.6023	21.2443	4.46105	21.9308	4.99954	22.1175	4.68341	22.3303	4.81862	4.74101	21.7561	5.0677	21.609	21.8494	4.64786	22.2882	4.98835
seed-219-4	21.4556	4.0626	21.4841	4.23987	19.6855	22.0138	22.8113	5.60201	21.4789	4.56443	22.451	5.10849	21.5283	4.1164	21.9989	4.27744	4.67332	21.7366	4.78046	21.3819	21.5773	4.71077	21.8694	5.00548
seed-220-0	3.97641	21.1321	4.15529	21.2048	19.6398	18.2646	17.4042	19.2714	21.5382	4.77453	21.7625	5.18087	4.55235	21.7652	21.4664	4.29825	4.57294	21.7839	21.6782	4.77512	22.2259	4.63351	22.249	5.10056
seed-220-1	4.28113	22.0971	4.57667	22.3583	20.5631	19.0492	20.5739	19.0138	21.6129	4.68855	21.6867	4.7918	4.31592	21.961	22.1229	4.27623	4.74508	22.4839	21.623	4.81671	22.1854	4.67096	22.0688	5.1753
seed-220-2	4.11884	20.7483	4.31628	20.6599	22.0782	4.92865	18.6402	20.3166	21.7136	4.69224	21.559	5.05119	4.36144	21.5274	19.3047	4.51933	4.7201	22.1805	20.8093	5.22972	21.8666	4.53233	21.9095	4.8642
seed-220-3	4.14333	21.2334	4.41151	21.641	19.5048	17.5868	4.92433	19.2916	21.2535	4.67217	21.2938	4.8338	4.24854	21.3311	21.8485	4.32252	4.77161	22.2515	22.3341	5.1694	22.1143	4.66034	22.0034	5.00182
seed-220-4	4.03943	21.5386	4.18946	21.4709	19.2904	17.2274	19.3537	17.4237	21.3194	4.66367	21.5166	5.1641	4.55525	21.8822	22.5284	4.85563	4.69738	22.5015	21.5229	4.24175	22.1626	4.64422	22.2142	4.96388
seed-221-0	4.46745	22.0035	4.67899	22.063	4.62226	21.3727	22.9573	20.7366	20.9692	4.60451	21.9193	4.94868	4.17767	21.3758	4.26684	21.2544	4.632	21.4754	4.87019	21.4943	21.6961	4.66753	4.345	21.9218
seed-221-1	4.09426	20.9864	4.36483	20.9542	4.68657	22.0881	20.3798	22.5809	21.8024	4.67517	21.6255	4.84168	4.09156	21.8397	4.11099	21.6814	4.72818	21.6157	4.69444	21.7351	21.7844	4.67693	22.6593	5.01497
seed-221-2	4.67026	22.6705	4.64103	22.0461	4.67803	21.4662	21.6465	19.4809	21.9232	4.77327	22.2061	4.88784	4.42826	21.8312	4.43665	21.7716	4.76758	22.3229	5.0195	22.2574	22.1161	4.69114	4.59429	21.8201
seed-221-3	4.43396	21.5166	4.53088	21.2986	4.47364	21.5055	21.0738	4.92572	21.6158	4.76761	21.1154	4.59422	4.41704	21.5433	4.49621	21.4681	4.65559	21.5856	4.44777	20.794	21.512	4.6601	21.8234	4.64502
seed-221-4	4.24559	21.3264	4.47303	21.1646	4.61426	21.9464	19.7615	21.9453	21.6491	4.63781	21.5036	4.78802	3.96729	21.2606	4.13036	21.3684	4.60007	21.7954	4.64157	21.9169	21.577	4.66512	22.0412	4.85171
seed-222-0	22.0101	4.06143	22.1784	4.22457	21.2637	4.54734	20.7557	19.0768	21.9344	4.73297	22.0206	5.14129	22.0074	4.33985	22.1903	4.65999	22.3949	4.57197	22.102	4.95117	21.811	4.61696	21.9948	4.84951
seed-222-1	21.7491	4.52873	21.4399	4.76567	19.9548	4.36141	20.6201	18.8286	21.8173	4.66319	21.7017	4.75815	21.7615	3.9701	21.965	4.20133	21.8207	4.56896	20.3415	4.42687	21.6392	4.58125	21.8213	4.80195
seed-222-2	22.0352	4.19215	22.149	4.40844	19.5854	21.8935	4.88408	22.0924	21.7022	4.64203	21.5526	4.70823	22.2217	4.22397	22.2203	4.48087	22.0971	4.42913	21.6065	4.57331	21.6344	4.63466	21.7861	4.84599
seed-222-3	21.4703	4.54555	21.5436	4.57348	22.4048	4.53354	22.0841	5.13155	21.5169	4.58209	21.9776	4.7077	21.9468	4.07182	22.01	4.20012	21.9044	4.45874	21.6433	4.63943	21.5441	4.60173	21.7685	4.66787
seed-222-4	22.4847	4.5304	22.4988	4.68371	21.9127	4.52519	19.6842	21.4052	22.2989	4.79846	21.6799	4.91377	21.7046	4.44546	21.6997	4.63434	22.252	4.52327	21.0119	4.50412	21.7446	4.68541	21.7583	4.9312
seed-223-0	21.8477	4.1291	21.9406	4.46134	22.6066	20.7768	22.2695	20.6522	21.7522	4.56397	22.6684	5.68965	21.6591	4.3176	21.9139	4.47363	21.9808	4.58335	4.63751	20.0791	21.7749	4.59786	21.5807	4.94651
seed-223-1	21.4077	4.32428	21.4824	4.41924	20.98	22.6422	20.8262	22.1245	21.6961	4.76251	21.4353	20.1827	21.0862	4.33417	21.4139	4.51641	21.2585	4.44184	5.05823	18.4202	21.5667	4.5314	21.2271	4.70007
seed-223-2	20.608	3.97923	20.6906	4.12913	19.748	21.2862	20.6258	21.7768	21.5638	4.818	4.18777	22.24	20.7313	4.05783	20.9569	4.17691	21.6163	4.65707	17.0825	18.9753	21.2595	4.49721	21.1442	4.72853
seed-223-3	4.5156	19.6526	4.70902	19.6877	22.5377	5.16422	22.2244	5.47051	21.8659	4.8116	4.99858	23.0925	20.9621	3.92774	21.7301	4.19259	21.7718	4.49791	18.243	20.4272	4.07827	21.5131	4.14686	21.8508
seed-223-4	20.597	4.12253	20.9653	4.18862	21.1772	19.5317	20.2127	18.5561	21.1005	4.65714	4.99882	23.1892	20.6212	4.02975	20.6141	4.20362	21.4656	4.46659	17.3153	18.7101	21.2143	4.49304	20.915	4.79467
seed-224-0	22.0149	4.24729	4.60769	21.8829	4.66797	22.1967	5.61421	23.3531	22.0144	4.62702	21.8013	4.90586	21.5419	4.21066	21.3535	4.39291	4.72358	22.2148	21.6205	5.06979	21.5269	4.64346	21.5205	4.99822
seed-224-1	19.7265	4.50501	20.9531	4.52596	4.68034	22.4074	20.7314	19.15	21.6103	4.58661	21.6751	4.98607	21.8059	4.46597	21.3076	4.45273	4.47792	20.4999	22.3091	4.91299	21.7522	4.74045	21.7038	5.05615
seed-224-2	21.3382	4.36549	22.2116	4.68684	4.64917	21.5279	5.82275	22.1107	21.2686	4.50493	21.8869	4.98653	21.4982	4.2714	21.4399	4.4003	4.58306	21.6856	21.8449	4.91974	21.5217	4.62439	21.5552	4.91227
seed-224-3	21.647	4.01783	21.7068	4.31728	4.62929	22.3141	20.7593	4.97932	22.1958	4.8425	21.684	4.87711	21.0964	4.14598	21.4078	4.35575	22.1987	4.77711	21.6419	4.87524	21.3566	4.71957	21.3318	4.85014
seed-224-4	21.5956	4.0717	21.7151	4.38461	4.55464	21.5843	5.05382	21.667	21.8682	4.73025	4.90923	22.1769	21.344	4.28421	21.1152	4.4362	22.4577	4.71304	21.5865	4.89025	21.2122	4.71633	21.252	5.00613
seed-225-0	21.069	4.14506	20.8879	4.22249	20.5307	4.04255	20.8795	4.56971	21.4735	4.71227	21.301	5.01857	22.2678	4.34958	22.1758	4.42177	4.61201	22.3031	4.69959	21.9848	21.8706	4.55802	22.0649	4.75485
seed-225-1	20.9918	4.31914	20.9652	4.74002	20.8447	4.06334	18.209	20.3216	21.3731	4.7262	20.9803	4.86304	21.0693	4.26386	21.0879	4.38155	4.60526	21.9073	4.686	21.9801	21.3035	4.63576	3.83716	21.0446
seed-225-2	20.5714	4.178	20.3502	4.34074	20.1785	4.14419	20.4665	4.43703	21.3607	4.6917	21.1551	5.23245	21.632	4.11198	21.594	4.18558	4.67949	22.2347	4.28206	21.8328	21.6122	4.51759	21.6703	4.59924
seed-225-3	21.0686	4.23994	20.8789	4.40553	20.9474	4.52474	19.0273	20.7166	21.7096	4.78604	21.6406	5.1479	21.0258	4.10321	20.9861	4.30954	4.57561	21.5626	4.63576	21.3167	21.465	4.65118	21.4767	4.98786
seed-225-4	20.9362	4.42526	20.8728	4.69811	21.626	4.18377	21.5064	4.57973	21.5841	4.79065	21.3637	5.01426	20.7472	4.09547	20.6969	4.18919	4.55226	21.3956	4.69283	20.6788	21.0692	4.60792	21.177	4.85581
seed-226-0	4.16953	21.7565	4.16415	21.6208	4.75418	22.1556	4.91031	22.0509	21.9335	4.66499	21.6637	4.90901	4.66831	22.4078	4.67647	21.6867	4.72894	21.8574	4.66422	22.0481	21.7258	4.76835	21.7354	4.94688
seed-226-1	3.95809	21.0679	3.97744	20.9396	4.7738	22.17	4.73534	21.2497	21.5324	4.60149	21.6355	4.81791	4.07961	21.1647	4.28159	20.7005	4.62177	21.0742	4.5335	21.021	21.3286	4.68705	21.2015	4.98618
seed-226-2	4.18834	21.2637	4.11589	20.9489	4.64473	21.8711	4.5492	21.574	21.3973	4.56085	22.0682	5.15216	4.2946	22.206	4.34206	21.6586	4.7022	21.7498	4.66943	21.8001	21.3986	4.72622	21.3736	4.89503
seed-226-3	4.17685	21.4045	4.15594	21.2991	4.67948	21.9823	4.58909	21.0806	21.6916	4.74251	21.7974	4.8952	4.26819	22.1377	4.32266	21.4743	4.74764	22.1563	4.72573	22.1876	21.5111	4.70872	21.4986	4.95569
seed-226-4	4.38214	21.7604	4.44508	21.6852	4.80236	22.2725	5.0159	22.0325	21.5306	4.75664	21.6895	4.87483	4.22083	22.1613	4.49304	21.6566	4.73353	21.5041	4.81507	21.4895	21.494	4.75586	21.5197	5.11655
seed-227-0	22.2724	4.48801	22.3634	4.70537	21.8217	4.42359	21.1447	4.63976	21.9746	4.73067	22.4463	5.08126	21.0193	4.24467	21.0579	4.47215	21.5712	4.61854	4.6737	21.3219	21.146	4.66192	21.1391	4.90366
seed-227-1	21.4111	4.07769	21.3646	4.34998	20.596	19.0735	20.4864	19.0266	21.5701	4.76303	21.2319	4.85008	20.5829	4.0982	20.6481	4.33472	21.5574	4.61779	4.74855	21.3198	22.1534	4.75553	22.1355	5.01371
seed-227-2	21.3509	4.54577	21.269	4.701	18.21	19.7516	18.0954	19.8335	21.7523	4.84915	22.049	5.12755	21.6847	4.36377	21.7516	4.55807	22.24	4.781	4.76202	21.8657	21.6742	4.60178	21.5758	4.79217
seed-227-3	21.2782	4.38489	21.2804	4.55228	19.2403	20.9126	21.7985	4.79825	21.369	4.68998	21.4616	5.02789	21.1996	4.10166	21.476	4.20742	22.0147	4.57442	4.80234	22.0392	21.5301	4.57914	21.5176	4.69245
seed-227-4	22.0727	4.24998	22.1001	4.42005	17.915	19.6688	18.1859	20.0425	21.6776	4.57847	21.2547	4.8391	21.0649	4.20453	21.0374	4.37286	22.1225	4.72372	4.51198	21.6167	21.0512	4.64392	20.9903	4.85342
seed-228-0	4.65069	21.9964	4.79079	21.9772	4.65714	22.2528	4.88021	21.4618	21.9713	4.80416	22.4472	5.06505	20.015	3.93677	21.5577	4.02501	4.51484	21.0107	19.8785	18.0204	21.5137	4.3622	21.0716	4.52381
seed-228-1	4.28841	21.8589	4.4221	22.1219	4.74453	22.4019	5.11608	22.1311	21.7629	4.65297	21.9003	4.90275	21.346	3.76637	21.7351	3.96961	4.41349	21.8464	21.9045	4.44885	21.7896	4.70466	22.1488	4.97412
seed-228-2	4.23157	21.7053	4.45894	22.0222	4.71871	22.2443	4.75401	21.3577	21.6426	4.70813	22.4714	4.95689	4.35729	22.3761	4.67375	22.5725	22.3576	4.48852	21.1981	4.60236	21.3814	4.56415	4.1514	21.3135
seed-228-3	4.09093	21.5394	4.54651	19.3644	4.74233	22.5622	4.9513	22.4783	22.0376	4.68308	22.4668	5.17412	20.4037	4.06342	21.4524	4.26174	21.2938	4.66337	20.2059	4.82211	21.3252	4.50114	4.30271	20.7226
seed-228-4	4.35992	21.864	4.48157	21.8034	4.77734	22.3037	5.22831	21.3946	21.9282	4.87593	22.4162	4.87732	19.8597	4.19916	21.0643	4.41653	4.73515	21.8256	19.5481	18.3778	21.851	4.62646	20.3951	4.99447
seed-229-0	4.18339	21.3231	4.29601	21.3855	4.60447	21.884	4.66396	21.8267	22.0852	4.69407	21.6191	5.08761	21.7702	4.24946	4.87315	24.1514	4.54005	21.3785	21.0552	19.2027	21.172	4.65043	21.3142	4.96348
seed-229-1	4.29784	21.0211	4.38676	21.0668	4.67197	21.9484	4.70687	21.814	21.2078	4.62531	21.9876	4.8636	4.62201	22.8107	4.83838	23.0384	4.64303	21.5436	4.67428	21.7074	21.3632	4.64298	21.4865	4.87208
seed-229-2	4.40602	20.9834	4.50795	20.9472	4.71839	21.5363	4.81064	21.7702	21.7139	4.61819	21.4635	4.75931	21.8145	4.44164	21.105	4.32657	4.62649	21.5736	19.1016	21.4337	21.8143	4.71305	20.8806	4.80632
seed-229-3	4.18877	21.1177	4.34042	21.1891	4.65633	22.1152	4.72008	22.092	21.5831	4.80667	21.9317	4.99617	22.636	4.67287	22.7371	4.87358	4.74811	22.0961	20.4381	22.9231	21.3024	4.67234	21.2574	4.86814
seed-229-4	4.38795	21.436	4.49277	21.4763	4.59513	22.0408	4.50131	21.8735	22.0852	4.69315	21.2275	5.00799	21.8354	4.29324	21.9762	4.47309	4.7523	21.457	17.5021	19.3902	21.3889	4.65306	21.4739	4.97877
seed-230-0	4.14712	20.9886	4.3775	20.9209	4.61004	21.5546	19.3252	21.0944	21.4339	4.49572	4.35475	22.1447	21.3936	4.32407	21.2911	4.38149	4.56949	22.1118	4.54185	21.8023	21.5081	4.65336	21.4661	4.85031
seed-230-1	4.34629	21.5546	4.5681	21.4956	4.76515	22.1565	4.77903	21.9787	22.0635	4.71651	4.74602	26.1732	21.3891	4.15085	21.3718	4.22289	4.71223	22.0291	4.83007	21.8274	21.5136	4.6779	21.5475	5.04046
seed-230-2	4.46964	21.8228	4.21656	21.6785	4.68132	22.2624	5.23524	22.3856	4.02042	21.5385	22.1667	4.85472	21.5182	4.47475	21.3038	4.56252	4.65348	21.5699	4.67591	21.7407	21.6964	4.63687	21.5682	4.94136
seed-230-3	4.11736	21.815	4.29288	21.8344	4.79701	22.4513	5.15059	22.1946	21.9179	4.60417	21.8101	4.78646	21.4222	4.27499	21.3804	4.51322	4.63397	22.0364	4.87428	21.5884	21.6581	4.81752	21.6734	5.07999
seed-230-4	4.52986	22.1604	4.67421	22.2296	4.60084	22.0434	4.74621	21.0522	21.7235	4.68237	21.7442	4.78402	21.6215	4.44451	21.5658	4.49076	4.65782	22.508	4.82152	22.3576	4.30894	21.7514	4.33342	22.3419
seed-231-0	3.88188	21.234	4.04965	21.3478	4.7227	21.867	5.11032	20.9337	21.135	4.51701	3.92918	21.9268	21.6998	4.54876	20.824	4.73453	4.56214	22.0945	4.7986	21.2929	21.5116	4.53513	21.6074	4.83239
seed-231-1	4.26229	22.1832	4.38949	22.2453	4.81907	22.1148	20.5225	18.9858	21.8552	4.74343	21.8378	5.08297	21.6066	4.36327	21.914	4.50767	4.56973	21.6291	4.80963	20.5279	21.6821	4.51807	21.8164	4.67441
seed-231-2	3.9351	21.3589	4.03654	21.2751	4.71431	22.1099	4.82042	21.1646	21.5098	4.71203	4.66067	22.6035	21.802	4.12695	21.9238	4.32597	4.65102	22.0329	5.03984	21.4304	21.8285	4.6096	22.0302	4.79124
seed-231-3	4.61783	22.433	4.77615	22.4161	4.65736	21.4233	17.756	19.6573	21.6879	4.57987	22.0057	4.94567	21.9779	4.25567	22.0142	4.42276	4.66141	21.9779	18.7578	20.2584	21.7291	4.75621	21.8421	5.07586
seed-231-4	4.22061	21.2936	4.42725	21.4381	4.70034	21.7077	4.57263	21.2719	21.718	4.76468	21.7659	4.65203	21.5472	4.30511	21.7465	4.58189	4.61188	21.9349	4.72471	21.2483	21.5446	4.5397	21.6433	4.77403
seed-232-0	4.33937	21.4241	21.8828	4.70386	4.5957	21.7387	4.76811	20.3498	21.4556	4.63373	21.6864	5.01607	21.369	4.07681	21.6859	4.31308	4.55722	21.7213	4.67721	21.938	22.0102	4.62134	21.9327	4.74135
seed-232-1	4.42566	21.9521	21.4873	4.39245	4.67696	21.7253	5.30332	22.3702	21.8808	4.7695	21.5964	4.91725	21.521	3.84876	21.733	3.99787	4.73794	21.7025	4.79079	22.0652	21.5286	4.48003	21.6444	4.75435
seed-232-2	4.4093	22.0314	19.4474	4.5788	4.72473	21.9704	19.0658	20.6525	21.6489	4.73159	21.7194	5.03601	21.1741	4.00897	21.4228	4.21615	4.67998	22.0364	4.87009	22.0005	21.4931	4.61749	21.6522	5.04224
seed-232-3	4.07954	21.3049	21.8911	4.57967	4.52672	21.4782	20.8087	19.0959	21.2906	4.61998	22.0279	4.97898	21.3078	4.23668	21.5611	4.38425	4.72019	21.6226	4.7825	21.3944	21.3264	4.48782	21.1943	4.65648
seed-232-4	4.46781	20.9726	21.151	4.21104	4.76785	22.145	4.71004	21.588	21.4792	4.67075	22.1637	5.12074	19.0924	4.0578	21.3296	4.2488	4.53194	21.2796	4.35603	20.3952	21.6118	4.55608	21.3652	4.72236
seed-233-0	4.33757	21.68	21.7642	4.44132	19.5694	18.2689	19.6654	18.0221	21.649	4.66018	21.689	4.96469	21.2186	4.12841	22.1138	4.35589	4.50736	21.2929	18.3065	19.8983	21.5171	4.5822	21.6256	4.8409
seed-233-1	4.30788	21.5929	4.51119	21.7842	17.5062	18.9207	17.5075	19.0013	21.9114	4.81601	21.8057	5.27722	20.9047	4.25696	21.0378	4.34236	4.3065	20.7561	20.9951	4.893	21.5074	4.61987	21.5814	4.83481
seed-233-2	4.04757	21.542	4.21296	21.7112	19.91	4.82538	18.159	20.0388	21.3862	4.68283	21.6487	4.90277	21.6627	4.28813	22.4335	4.49775	4.48314	21.8836	18.5967	20.312	4.66822	22.5979	4.82559	23.4116
seed-233-3	4.37676	21.9837	4.61555	21.8948	20.0865	4.66987	4.62093	21.4172	21.8672	4.71712	22.0559	5.04908	21.2748	4.00332	21.8937	4.01777	4.58386	21.951	4.68288	21.0567	21.6355	4.70301	21.6596	4.78587
seed-233-4	4.28563	21.6463	4.34749	21.4361	4.23921	19.1862	4.66302	19.5701	21.9763	4.75588	22.5266	4.88822	21.6895	3.89428	22.7385	4.24388	4.58726	22.6263	4.77749	22.6944	21.9479	4.66708	22.061	4.92703
seed-234-0	22.2153	4.53718	22.2009	4.63264	4.77217	22.2043	21.3685	5.52319	22.1001	4.86256	22.0575	4.73596	4.28167	21.3277	4.40717	21.3846	4.62157	21.9848	18.9194	20.8131	22.0193	4.61844	21.9873	4.68726
seed-234-1	21.9151	4.55516	21.9457	4.71522	4.82185	21.8507	20.7999	5.35549	21.7556	4.73686	21.6422	5.0289	4.31824	21.2202	4.39381	21.4589	4.59314	22.0264	4.63383	22.2387	21.4716	4.51678	21.4579	4.71667
seed-234-2	21.6592	4.53644	21.7489	4.63529	4.85885	22.2734	20.5356	19.0346	21.9593	4.80495	21.8432	4.73963	4.23748	21.4253	4.48865	21.1442	4.62586	21.9389	19.0669	20.4974	21.3485	4.67608	21.2596	4.93851
seed-234-3	21.4557	4.09337	21.4756	4.22128	4.82928	21.9977	21.4669	4.96498	21.7691	4.73592	22.3135	5.00752	4.39125	21.0547	4.62639	21.0832	4.6236	21.6769	4.49273	21.105	21.2963	4.60699	21.2398	4.93231
seed-234-4	21.7808	4.35872	21.8087	4.46749	4.69092	22.2028	4.96669	21.3874	21.9845	4.83996	22.0421	5.0137	4.33607	22.0034	4.57529	22.1862	4.65473	22.4166	18.5487	20.4302	21.8783	4.69223	4.3746	22.032
seed-235-0	22.0419	4.38142	22.072	4.60174	21.8518	4.1935	21.8495	4.14517	21.6539	4.61256	21.6587	4.73031	22.2996	4.01437	22.4258	4.24235	4.71663	21.832	4.6181	20.7291	4.58006	20.7347	4.38782	21.33
seed-235-1	22.1254	4.17592	22.2622	4.38394	17.1972	18.7097	16.4817	18.0563	21.7338	4.68081	4.36386	20.7414	21.6813	3.76222	21.7347	3.97802	4.54321	21.8897	4.53113	21.1394	21.6125	4.64603	21.8842	4.9358
seed-235-2	22.0431	4.52324	20.7515	4.61021	20.4044	21.7983	19.4327	20.8029	22.1568	4.8576	4.49669	22.3516	21.2166	3.56801	20.8794	3.68313	4.64715	21.9301	4.43956	20.6307	21.6216	4.75762	21.8311	5.13987
seed-235-3	22.0561	4.23161	21.8704	4.21957	19.3785	18.1543	18.5204	17.4657	21.4867	4.67957	21.6691	4.73465	21.7176	3.9464	21.6995	4.0533	4.50579	21.8083	4.58932	20.4466	21.2874	4.58671	21.4461	4.63635
seed-235-4	21.9803	4.27539	22.0088	4.54196	18.6726	20.0221	17.7481	19.0414	21.6421	4.59977	4.18943	22.0756	21.5279	3.83747	21.6117	4.12221	4.58378	22.4031	19.6259	21.5328	21.4489	4.54374	21.5908	4.76202
seed-236-0	4.48077	22.5875	4.62674	22.6604	21.9849	4.62143	19.3081	21.0257	22.1513	4.75796	21.5067	4.89005	22.182	4.18654	22.0278	4.25713	4.53913	21.7907	5.04401	21.8788	21.4637	4.54827	21.6039	4.79948
seed-236-1	4.03295	21.3744	4.20876	21.4341	21.7897	4.65329	20.0166	4.61228	20.8551	4.58628	21.546	4.81393	21.8555	4.50497	21.7486	4.47192	4.32306	21.4776	4.65605	21.5045	21.516	4.60239	21.6763	4.88459
seed-236-2	4.2877	21.706	4.42435	21.7966	21.9206	4.67445	5.19719	22.2924	21.2566	4.60285	21.796	4.9631	21.9915	4.71357	21.6297	4.7643	4.30932	21.0849	4.68966	21.1267	21.3919	4.5593	21.493	4.87818
seed-236-3	4.23943	21.3118	4.39578	21.3306	21.7708	4.58037	4.66807	21.268	21.2561	4.62427	21.5606	4.96366	22.0069	4.76049	21.7705	4.72455	21.6574	4.5645	21.6655	4.86277	21.5763	4.79487	21.7258	5.13524
seed-236-4	4.32918	21.4372	4.46705	21.4516	22.2024	4.80515	4.84212	21.7311	21.7958	4.67483	21.8552	5.01681	21.2215	4.29392	21.0532	4.38081	4.30747	21.849	18.6218	20.5109	21.2962	4.66232	21.3899	5.04955
seed-237-0	4.37794	21.8186	4.34408	21.5684	4.66654	21.5586	20.6875	19.0505	22.0523	4.7476	21.8269	4.94378	20.7673	4.34229	20.8318	4.53014	4.64907	21.727	19.9	5.33918	21.4665	4.60511	21.4851	4.82799
seed-237-1	4.34774	22.207	4.50549	22.4335	4.67452	21.343	20.1187	5.03322	21.7021	4.80665	22.5325	5.21822	21.7656	4.40125	21.5424	4.75889	4.72292	22.2629	19.4483	20.7355	21.4497	4.66182	22.0703	4.91241
seed-237-2	4.60918	21.94	4.68174	22.0538	4.73765	22.3366	18.7567	21.0024	22.0268	4.72615	21.9851	4.90736	22.1485	4.24899	22.3756	4.48184	4.71282	22.5488	19.7684	21.8809	21.9606	4.72384	22.1787	5.06539
seed-237-3	4.36485	21.2307	4.42351	21.1979	4.63246	22.1459	19.7586	21.9893	21.2165	4.70691	22.5454	4.95119	4.35874	23.0041	22.8893	4.86412	4.77426	22.1981	21.7256	5.1396	21.6388	4.58562	22.0234	4.81125
seed-237-4	4.44167	22.1983	4.57545	22.3508	4.55378	21.5328	4.67458	20.2924	21.894	4.63672	4.61834	21.9558	22.5227	4.19827	22.5936	4.30997	4.7447	21.8934	5.12278	23.0705	21.3589	4.67068	22.2778	5.18823
seed-238-0	21.6904	3.98921	22.058	4.41172	4.6922	21.9789	20.4357	18.6753	21.1864	4.67308	21.4493	4.72452	22.2326	4.4843	22.1719	4.65732	22.3192	4.65599	22.0699	4.7553	21.3299	4.64439	21.6442	4.90584
seed-238-1	21.8766	4.2077	22.0601	4.35837	4.62979	21.8236	23.0198	21.1227	21.0569	4.60799	22.3702	4.87819	21.398	4.02403	21.4022	4.07423	21.4839	4.57496	21.2084	4.54705	21.4428	4.66209	21.7592	4.73784
seed-238-2	21.6711	4.2595	21.2472	4.41408	4.59058	21.5153	23.0447	21.3633	19.9391	4.48473	21.1642	4.94039	21.3519	3.95526	21.4691	4.1135	21.835	4.43091	21.0122	4.50343	21.2311	4.49104	21.5227	4.71778
seed-238-3	21.5879	4.17172	21.7525	4.35975	4.53489	21.5612	20.7086	4.57549	21.4154	4.64682	21.3927	5.15189	21.3426	4.2188	21.0412	4.37876	21.5529	4.57898	21.2035	4.98725	21.1589	4.57754	21.3456	4.70567
seed-238-4	22.0362	4.63046	22.2286	4.76287	4.74671	21.8888	21.0618	19.3015	4.466	20.1182	21.5208	4.98964	21.7796	4.03666	21.2346	4.221	21.4978	4.37495	21.1653	4.50615	21.3073	4.58349	21.3525	4.77305
seed-239-0	21.911	4.66895	4.6381	21.9689	4.47143	21.4609	4.75191	21.1654	21.6715	4.78356	4.90676	22.5078	21.0034	4.12986	21.1032	4.19848	4.69442	21.3363	4.9377	21.3499	21.5473	4.66435	21.5551	4.91844
seed-239-1	21.5202	4.33178	4.6417	21.0429	4.83277	21.1216	5.05177	21.0132	21.9204	4.74723	22.2732	5.04858	21.1192	4.25588	20.9966	4.2639	4.65671	21.8452	4.76817	21.802	21.2817	4.6586	21.2692	4.99537
seed-239-2	21.4634	4.28337	4.64917	22.09	4.40911	21.2298	4.77105	20.5604	21.7783	4.78543	22.323	5.18413	21.7231	4.36315	21.9568	4.52015	4.75852	22.0671	5.01336	22.1351	21.7759	4.66905	21.6773	4.92275
seed-239-3	21.6699	4.44054	4.50866	21.7504	4.53246	19.9888	4.78499	19.1786	21.897	4.77697	21.6321	4.89186	21.7983	4.42562	21.6996	4.4968	4.5966	21.7954	4.49277	21.7164	21.7205	4.69175	21.7452	5.01158
seed-239-4	21.0482	4.29805	4.38869	21.3912	18.8168	20.5475	18.5767	20.3349	21.5142	4.78368	21.8574	4.97604	20.9867	4.53465	21.1404	4.57074	4.57879	21.5476	4.67265	21.4725	21.0709	4.77389	20.8612	5.04267
seed-240-0	21.4156	4.08933	21.4696	4.24531	21.7233	4.52839	18.4069	20.5932	21.4182	4.67168	21.4944	5.07628	22.0755	4.49137	22.1992	4.64875	4.67403	22.3181	4.44074	22.4308	21.8587	4.66324	22.0771	4.85808
seed-240-1	21.7722	4.23224	21.7941	4.42557	5.10545	21.2019	5.24514	20.8923	21.7772	4.73588	22.4568	4.94539	21.5978	4.29861	21.9786	4.44618	4.70609	22.0418	4.70991	22.1556	21.6314	4.71262	21.7114	5.05031
seed-240-2	21.915	4.50217	21.9573	4.64814	20.1323	4.48618	18.4531	20.3897	22.0133	4.81874	22.3153	4.97389	21.5917	4.18063	21.9232	4.21398	4.72291	22.4626	4.95356	22.5483	21.5382	4.53336	21.7263	4.76395
seed-240-3	20.7691	3.61758	20.8813	3.83975	19.2704	17.684	4.84242	21.0518	21.7011	4.73993	21.985	4.98715	21.9155	4.29651	22.0359	4.46202	4.72746	22.1401	5.2259	21.9409	21.7424	4.71987	21.9326	5.14409
seed-240-4	21.3601	4.2372	21.3664	4.37797	19.8859	4.66443	21.0364	5.04954	21.5342	4.75022	21.8938	4.91997	21.7576	4.37592	21.7712	4.53608	4.6863	22.0276	4.81905	22.0189	21.553	4.638	21.7436	4.86402
seed-241-0	22.2346	4.90808	22.1229	5.00645	4.56456	20.6054	20.0326	18.7952	22.233	4.84785	21.5205	5.05412	21.7955	4.45847	21.8365	4.71589	22.5009	20.3186	22.2895	20.1018	21.9802	4.75327	21.9381	4.95025
seed-241-1	22.9055	5.20089	22.7488	5.12011	4.54968	21.8604	19.8829	18.4676	21.9477	4.81037	21.3287	4.9372	22.5868	4.28796	22.8069	4.51031	22.0462	4.69264	21.7367	19.7524	21.7613	4.72178	21.6907	4.82436
seed-241-2	22.0204	4.80888	21.9631	4.99446	4.595	22.1161	20.3186	19.1817	21.6356	4.69501	21.5118	4.90766	22.5183	4.30968	22.2109	4.41147	19.4436	21.1085	19.303	21.0316	21.6952	4.59958	20.8987	4.65447
seed-241-3	20.6484	4.49138	20.7095	4.5277	4.55974	21.1744	23.6594	21.6153	21.9378	4.66201	21.5406	4.86211	21.4343	4.04924	21.6598	4.40561	4.25481	20.187	16.765	19.0925	21.581	4.79333	21.0572	5.14381
seed-241-4	21.5513	4.64739	21.5458	4.77845	4.68857	21.7846	19.1312	20.833	21.3439	4.7023	4.80971	21.9957	21.42	4.34108	21.6244	4.61946	19.3446	17.7148	19.6135	17.9462	21.3983	4.60902	20.4878	4.59998
seed-242-0	4.43939	22.092	21.6806	4.5393	4.88143	21.5243	22.8226	24.5392	22.1276	4.78457	22.3193	5.10441	21.1795	4.01568	21.0632	4.12286	22.1235	4.92903	4.83596	21.0967	21.2321	4.50061	21.5295	4.7709
seed-242-1	4.40876	21.5258	22.0175	4.56774	4.65646	21.8607	22.2623	24.0574	22.0096	4.69871	22.0631	5.06986	21.5919	4.41575	21.2635	4.46275	21.0604	4.34581	19.8293	21.6316	21.0977	4.53409	21.6585	4.91521
seed-242-2	4.35197	21.2002	21.6256	4.53727	21.6581	4.80704	22.2945	20.8155	21.8172	4.62029	22.2571	4.85923	21.942	4.36135	21.6613	4.39371	22.8227	5.07575	4.943	22.6319	21.4488	4.76426	21.6507	5.0202
seed-242-3	3.96848	21.5649	20.7719	4.33733	21.0299	4.83925	22.1827	21.074	21.7539	4.74754	22.4904	5.49452	21.8775	4.3671	21.5697	4.45135	21.5263	4.42068	4.87672	22.6029	21.1605	4.55145	21.328	4.82036
seed-242-4	4.70813	22.3897	22.371	4.71005	20.4924	4.89076	20.3562	18.9896	21.9067	4.45881	22.152	4.8465	22.2243	4.75317	21.7476	4.82123	22.1121	4.55824	4.85897	20.9496	21.7104	4.63737	22.0269	4.9456
seed-243-0	21.7048	3.87978	21.4892	4.24918	17.1567	18.8102	18.1892	19.7539	21.5168	4.59226	21.825	4.75573	21.7045	4.27124	21.6456	4.48171	21.7028	4.54909	21.35	4.41267	21.2937	4.61007	21.3014	4.8047
seed-243-1	21.6097	4.23451	21.6808	4.35398	4.46737	20.7378	18.7826	20.4317	21.5115	4.5636	21.4089	4.65054	21.4033	4.25448	21.3605	4.35083	22.599	4.70059	22.1303	4.82485	21.3801	4.69902	21.3982	4.82184
seed-243-2	21.7716	4.18225	22.3661	4.47357	4.63907	21.2038	20.5156	5.20986	21.727	4.64152	21.4482	4.75669	21.9041	4.23504	21.9053	4.3888	22.3679	4.71729	21.8297	4.74357	21.7646	4.61904	21.926	4.78571
seed-243-3	21.7712	4.15502	21.9387	4.42567	4.56802	20.9841	18.8466	20.4374	21.6145	4.5516	21.6081	4.76999	21.4584	3.96425	21.375	4.54716	22.024	4.73778	20.9842	4.54103	21.4054	4.70045	21.4171	4.81944
seed-243-4	21.8905	4.31359	21.9147	4.46456	20.3152	18.4704	20.3263	4.57962	21.8298	4.7028	21.7451	4.88125	21.184	4.44759	21.1839	4.6459	21.9157	4.61867	21.3954	4.74706	21.3926	4.60926	21.5026	4.83193
seed-244-0	4.00517	21.9394	22.4689	4.49258	20.5066	18.6898	4.98069	20.325	22.0342	4.73655	22.1666	4.75836	4.22028	21.7435	21.6248	4.3592	4.50666	21.979	21.554	4.98535	21.9894	4.5622	22.0942	4.82343
seed-244-1	4.42108	22.0167	4.70321	22.0001	19.7673	18.0554	19.3909	17.7688	4.47444	21.7457	22.2658	5.053	4.23183	21.9406	21.8407	4.542	4.53855	21.7415	20.9107	4.93985	22.2198	4.75297	22.3316	5.06138
seed-244-2	4.53823	22.5655	4.57118	22.4184	21.186	23.5908	5.74692	22.7214	22.1873	4.64685	22.6702	5.06574	4.30877	22.2577	21.0865	4.39327	4.59147	22.0443	4.87811	21.5449	4.04154	21.5399	4.07557	22.0795
seed-244-3	4.18972	21.5716	4.36083	21.3062	20.5266	19.2926	19.5959	18.2399	22.1658	4.50212	21.8965	4.63138	4.35923	21.1644	21.9142	4.35189	4.68444	22.4171	21.0291	19.681	21.6882	4.54607	21.8136	4.80131
seed-244-4	4.1515	21.3338	4.34488	21.2809	5.61587	21.091	5.2191	21.7563	21.6681	4.64976	22.0059	5.03048	4.20313	21.5957	21.343	4.20396	4.53098	22.6349	20.2581	4.67348	21.7294	4.46646	21.8378	4.68213
seed-245-0	4.39423	22.132	4.44856	22.0559	21.5347	4.96544	20.617	19.1256	21.9849	4.80688	22.0941	4.72277	21.8091	4.36941	4.45011	21.9913	22.4193	4.59976	20.6491	18.6547	21.3202	4.82536	21.5855	5.17624
seed-245-1	4.0956	21.5378	4.21915	21.5464	4.2328	20.4454	17.7758	19.3261	21.8915	4.7627	20.9438	4.80422	21.9313	4.2636	4.47197	21.6465	22.112	4.70703	21.3775	4.84982	21.7964	4.614	4.26645	22.3097
seed-245-2	4.2791	22.1343	4.4313	22.2306	21.9844	4.48647	22.3602	4.8446	21.9785	4.80014	21.7744	4.98618	21.6865	4.29685	4.43342	22.1793	22.0139	4.50011	21.2354	4.86787	21.7417	4.61288	22.3577	4.94824
seed-245-3	4.30464	21.9785	4.43299	22.0397	21.038	4.6377	18.7978	20.7683	21.7179	4.68728	21.1837	4.76286	22.1645	4.14234	4.5047	22.1054	21.7617	4.44056	18.9175	20.8695	21.6724	4.68808	22.101	4.92314
seed-245-4	4.79477	22.3389	4.85493	22.3252	19.6777	4.35749	19.1761	4.65656	21.7884	4.71638	21.3267	4.96173	20.627	4.39983	4.39193	21.4564	21.8911	4.63557	18.4194	20.7015	20.9953	4.63986	21.116	4.84921
seed-246-0	21.2179	4.42227	21.397	4.63911	4.3206	19.9943	5.37354	23.2746	21.8474	4.55836	20.0296	4.99764	22.0771	4.32577	22.0114	4.69845	17.7604	4.46249	21.176	4.41904	20.9939	4.54093	21.3054	4.73388
seed-246-1	21.6477	4.36041	22.085	4.4853	4.45833	20.1194	22.9337	21.1001	22.1625	4.72351	21.8253	5.36748	20.7609	4.12884	22.523	4.2613	22.0455	20.1961	20.8068	19.1555	21.5311	4.59356	21.6894	4.61308
seed-246-2	21.9009	4.21975	22.577	4.43821	21.0061	4.50249	22.757	5.30489	21.9618	4.51951	22.0786	5.09664	21.8665	4.12793	21.988	4.3455	4.50028	21.0299	17.7492	19.7493	21.4605	4.64701	21.6476	4.88903
seed-246-3	21.6998	4.26529	21.5093	4.30205	4.45401	21.1816	5.24881	24.3577	22.0962	4.62247	22.3068	4.76133	22.3734	4.36277	23.1967	4.5657	20.9622	18.7512	20.0663	18.2324	21.8372	4.57991	22.008	4.84681
seed-246-4	22.0173	4.57617	22.3942	4.69945	4.43154	20.7127	5.38148	23.6634	22.1297	4.70286	21.745	4.96771	21.3091	3.7759	21.4722	3.94836	20.4244	4.38181	20.0507	4.70829	21.3179	4.55564	21.2168	4.64577
seed-247-0	4.49367	21.6076	4.52288	21.5582	4.72915	21.9324	21.8451	4.6887	21.8379	4.68752	21.3129	4.89347	21.7758	4.21474	21.8492	4.3251	4.34529	21.3263	4.71004	21.7765	21.0514	4.46219	21.5969	4.68473
seed-247-1	4.317	21.5432	4.33565	21.5456	4.79131	22.3568	21.9859	4.92733	21.7636	4.71796	21.9109	4.97955	22.0339	4.26123	22.1598	4.38154	21.835	4.5444	4.55128	21.8634	21.7253	4.58559	21.8703	4.88635
seed-247-2	4.3099	21.4869	4.39208	21.5272	4.7346	21.6396	21.704	4.66634	21.9719	4.72823	21.4282	5.12369	20.0378	4.28666	21.7159	4.31194	4.1928	20.8161	4.52553	21.0855	20.9414	4.63621	21.7004	4.80869
seed-247-3	4.2172	20.9591	4.26558	20.9898	4.71273	21.5636	21.6464	4.87644	21.5721	4.72543	21.1778	4.9431	21.3618	4.12027	21.4741	4.20375	4.29368	21.6852	4.73722	22.3052	21.079	4.54171	21.306	4.87764
seed-247-4	4.42935	21.3192	4.5074	21.2555	4.76063	21.4983	22.3516	4.6517	21.5743	4.59933	21.7296	4.89761	21.6685	4.25778	21.8547	4.46059	4.38734	20.6463	4.59637	21.5258	4.21819	20.9772	21.4192	4.84962
seed-248-0	21.7208	4.47806	21.5036	4.63127	19.419	18.3322	4.25418	19.9255	22.0074	4.66439	20.9043	5.05089	20.6215	4.1336	21.051	4.32084	4.53003	21.5476	4.60682	21.5658	21.4041	4.69614	21.5043	4.99214
seed-248-1	21.951	4.67426	21.7103	4.93919	21.3084	19.685	20.5094	19.0035	21.0553	4.60465	20.708	4.75338	20.9549	4.25456	21.1484	4.29658	4.66131	21.6624	4.76938	21.8646	21.7365	4.76966	21.9614	5.04196
seed-248-2	20.4665	4.16387	19.9849	4.3792	20.0008	21.0197	18.6124	19.688	21.1692	4.55135	3.88113	20.3572	21.1721	4.18481	21.6517	4.37844	4.72451	22.108	4.87434	22.0412	21.8959	4.72	22.0201	5.09027
seed-248-3	4.53597	19.0311	5.00397	19.5013	4.84764	20.0574	4.76583	19.5584	20.5047	4.62018	20.4337	5.06929	20.8513	4.12091	21.5816	4.48585	4.63217	22.0725	4.70867	21.9432	21.448	4.64871	21.5568	4.86873
seed-248-4	19.4677	4.30583	19.069	4.51571	20.0439	21.2849	16.4287	17.3933	20.3371	4.5914	20.7441	5.07924	21.1265	4.16427	21.6553	4.43383	4.69585	22.5064	4.84985	22.2855	21.9002	4.77357	21.9353	4.95454
seed-249-0	21.8061	4.23762	21.3613	4.26039	4.20987	21.2458	4.53759	20.131	21.6578	4.56143	21.4288	4.90392	22.1369	4.1758	22.166	4.34793	4.40902	21.4177	17.9313	20.1277	21.708	4.55282	21.4107	4.4946
seed-249-1	21.6274	4.27285	21.1112	4.27768	4.29266	21.3816	4.56571	21.1606	21.5448	4.53016	21.7605	4.73837	21.868	4.22688	22.8527	4.95801	4.74591	22.2504	5.03557	21.3463	22.5282	4.80752	22.7892	5.22124
seed-249-2	21.5189	4.17758	20.9187	4.29167	4.16807	20.306	4.59388	20.0544	21.8033	4.95267	20.561	4.81754	22.2206	4.13743	22.4226	4.29368	4.6376	21.7082	17.7996	19.3096	21.5732	4.72279	21.5811	5.00921
seed-249-3	22.3448	4.36872	21.4817	4.37832	4.29966	21.2981	4.73697	20.9225	21.6234	4.5875	21.8627	5.11921	20.2467	4.25984	20.5564	4.44368	4.54824	21.6996	20.5734	18.8659	21.3622	4.63528	21.254	4.85594
seed-249-4	21.9467	4.29178	21.2371	4.19586	4.2902	20.8767	4.45967	20.5665	22.0309	4.71087	21.9786	5.29325	19.8893	3.97461	20.088	4.09276	4.59718	21.9035	21.1796	19.2057	21.782	4.30954	20.8857	4.56846
seed-250-0	22.0047	4.54598	21.8124	4.68528	4.65327	21.3905	21.4042	4.98863	22.1748	4.71793	22.1194	4.90137	21.9585	3.92731	21.5281	4.115	4.83415	22.5563	4.98808	22.0657	21.8762	4.54161	21.8388	4.89619
seed-250-1	21.7162	4.09127	21.6309	4.30367	4.57532	21.6187	20.197	4.68945	21.7176	4.74108	21.3021	4.50753	21.634	4.20373	21.7384	4.40846	4.64067	21.9804	4.56392	21.3675	21.6024	4.56209	21.6891	4.82735
seed-250-2	21.6259	4.39484	21.6357	4.45407	4.51761	20.21	5.18212	21.4446	22.0963	4.6878	21.5123	4.8467	20.8542	4.32333	22.0845	4.29475	4.88793	22.6779	5.23333	22.2556	21.7992	4.72628	21.9145	4.90376
seed-250-3	22.2919	4.60899	21.9616	4.60574	4.61117	20.8797	20.3446	18.7734	21.9767	4.60858	21.8732	4.90007	21.6714	4.10323	21.6891	4.22643	4.75372	22.1142	4.75337	21.3653	21.7365	4.66636	21.811	4.95907
seed-250-4	22.2835	4.53316	22.4339	4.65763	4.66192	21.5318	21.4107	4.81585	22.0877	4.65341	21.7373	4.73879	21.8489	4.00392	21.8571	4.15694	4.5721	21.5795	4.71305	21.0755	22.019	4.53929	22.0826	4.78223
seed-251-0	4.35998	22.1072	4.51306	22.2543	4.5411	21.1177	17.0644	18.8756	4.45663	21.4269	21.9856	4.94312	21.2346	4.11289	21.5694	4.36663	4.75624	21.6937	5.12292	21.9543	21.2007	4.6151	21.1168	4.83699
seed-251-1	3.90477	21.8	4.2988	21.8942	4.37888	20.4031	20.9463	19.1684	21.726	4.60012	21.8084	4.99116	21.4762	4.26447	21.6077	4.43642	4.60578	21.5249	4.54068	21.7651	21.244	4.61446	21.297	4.83775
seed-251-2	4.30347	21.7172	4.52262	21.9001	4.68805	21.7859	21.5494	4.8414	22.4474	4.71175	21.8359	5.01484	21.4349	4.27149	21.1082	4.23916	4.67378	21.5566	4.87325	21.6159	21.3872	4.54846	21.4158	4.75761
seed-251-3	4.09151	21.7491	4.29878	22.0897	4.55124	21.3498	18.1062	19.4824	21.7332	4.61515	4.40499	21.856	22.0139	4.41955	22.0051	4.45985	4.76024	21.9065	4.89398	22.247	21.6945	4.7664	21.7089	5.20612
seed-251-4	4.31494	22.0342	4.37583	22.0797	4.73672	21.356	5.1703	20.7774	21.725	4.6107	22.0537	4.93479	21.1958	3.93966	21.9068	4.41968	4.69667	21.7733	4.55668	22.1642	21.4924	4.56866	21.4111	4.62075
seed-252-0	21.5657	4.48586	19.5444	4.57398	4.6319	21.3292	4.71616	19.1699	21.9368	4.8514	22.1401	5.03892	21.6007	4.18795	21.5521	4.25606	4.67276	21.7646	21.6542	4.79943	21.4368	4.52064	21.5479	4.80106
seed-252-1	22.1534	4.64991	22.2193	4.82079	4.63337	21.4361	22.6205	5.346	22.0985	4.78557	21.9292	4.94655	21.5093	4.20118	21.6445	4.28223	4.56961	21.4514	21.4616	4.66776	21.8322	4.59276	21.8506	4.87893
seed-252-2	21.8147	4.45315	21.9008	4.63315	4.64744	22.0997	21.3404	19.5458	21.7338	4.66286	22.2833	5.03585	22.219	4.53117	22.3194	4.67286	4.70418	22.0813	21.9231	4.88656	21.9417	4.6014	22.0731	4.97473
seed-252-3	21.7418	4.32913	21.8706	4.42797	4.8178	22.0652	18.6144	21.0802	21.8564	4.63915	22.3674	4.89632	22.1039	4.24238	22.3417	4.35148	4.59143	21.6662	21.7851	5.01136	21.7974	4.62873	21.9046	5.01278
seed-252-4	21.6927	4.21823	21.7724	4.31398	4.57794	22.0417	20.0582	22.0252	22.0323	4.69467	22.4018	4.82488	21.3213	4.68563	21.3793	4.86462	4.68854	21.7702	20.5059	4.26925	21.5268	4.46191	21.6538	4.7213
seed-253-0	21.7635	4.26925	4.51844	22.2716	4.70824	22.2143	4.91185	21.6562	21.5589	4.63803	4.66219	22.9822	21.7064	4.13848	21.6519	4.44666	4.4637	21.4943	4.66146	21.4774	21.4534	4.65919	21.4412	4.97452
seed-253-1	21.8064	4.11295	21.9905	4.27524	20.8615	19.2537	19.7033	18.3392	21.4257	4.497	4.43002	23.0702	21.2194	4.02735	20.9377	4.23284	4.41082	20.6811	4.76906	20.7115	21.1937	4.53871	21.1279	4.62946
seed-253-2	22.04	4.49802	22.3843	4.74723	20.6741	19.1293	20.0364	4.81549	21.9421	4.6647	21.0197	4.41059	20.1428	4.07774	20.2182	4.36047	4.59335	21.7541	4.93857	21.8242	21.2608	4.52818	21.0105	4.66161
seed-253-3	21.9228	4.45676	22.0521	4.74559	21.1677	4.6757	4.82006	22.2802	21.6051	4.76778	4.79627	22.9217	21.5309	4.09142	20.9174	4.7229	4.36896	20.9031	4.80498	20.7626	21.3602	4.54106	21.2748	4.65241
seed-253-4	21.4618	4.31916	21.8496	4.62804	20.818	22.8834	19.1502	21.324	21.8406	4.67587	5.15804	23.7081	21.384	3.90059	20.9096	4.05443	4.31568	20.9093	4.56923	20.7329	21.7521	4.57022	21.6884	4.66406
seed-254-0	21.6029	4.3821	21.9861	4.56294	3.98131	19.9181	4.31588	18.796	21.631	4.59847	4.89217	21.4264	19.2241	4.18914	21.5836	4.35719	4.62037	22.2457	19.8544	18.5093	21.444	4.76507	21.3859	4.90479
seed-254-1	20.0677	4.68965	19.9398	4.77777	4.28302	20.3623	18.2261	20.2522	21.6789	4.55033	20.772	4.73714	20.7569	3.82203	20.7311	3.983	4.78168	22.0745	20.2695	18.5443	21.2148	4.69478	21.3402	5.11881
seed-254-2	21.7426	4.70599	21.6161	4.86505	3.99418	19.9676	19.0278	17.4641	21.9607	4.63434	21.0306	4.73077	21.3233	4.05023	21.1478	4.14885	4.68424	22.5206	4.94651	20.8421	21.4626	4.54936	21.4777	4.8105
seed-254-3	21.0867	4.54374	21.3709	4.58067	20.8085	4.38161	20.424	18.4577	21.6655	4.72944	21.4104	4.89096	21.6706	4.09063	21.7159	4.25901	4.66409	21.5993	4.91804	20.6098	21.2137	4.58742	21.2769	4.93401
seed-254-4	21.4109	4.25185	21.7123	4.2897	4.3052	19.8217	19.9906	21.7923	21.4896	4.60126	21.5996	4.87756	3.70846	21.2474	3.92683	21.4299	4.55683	21.6505	16.5883	19.2666	4.09811	21.6915	4.01857	21.8773
seed-255-0	22.087	4.43228	22.419	4.5991	22.5463	4.65331	20.0717	21.3945	22.0699	4.78853	22.0513	5.00901	4.4436	21.4125	4.73409	21.2691	4.69529	21.8245	20.8407	4.63201	21.7227	4.54663	21.9336	4.83378
seed-255-1	21.9166	4.11511	21.8457	4.4125	23.0928	21.2178	21.4126	19.7945	21.5824	4.81363	22.2506	4.87338	3.80784	21.2659	4.22605	21.0307	4.70956	21.474	21.4224	4.96228	21.0039	4.72395	20.8577	5.06917
seed-255-2	21.7138	4.33797	21.888	4.51609	20.8142	5.19371	5.08882	22.5382	21.6937	4.80456	21.5478	5.2177	4.06187	21.3667	4.26622	21.3363	4.6946	21.6806	21.1116	4.61069	21.2554	4.58568	21.1069	4.76873
seed-255-3	21.3668	4.11508	21.4484	4.27322	4.69648	21.6094	19.4689	21.1153	21.7646	4.72995	21.3624	4.85549	4.72067	22.0272	4.81848	22.1225	4.67395	21.7594	22.037	4.56009	21.3815	4.63962	21.2097	4.71419
seed-255-4	21.7162	4.47736	21.5847	4.53526	19.9718	18.3115	4.7226	22.0157	21.626	4.58472	21.4906	4.98153	4.14582	20.9966	4.42477	21.0854	4.75455	21.6956	21.5859	4.69546	21.5887	4.63942	21.9451	4.94558
seed-256-0	4.451	21.7975	4.52486	21.8649	21.9913	4.46119	20.9315	19.1131	21.644	4.69597	21.9274	5.16493	21.6443	4.23768	21.5018	4.39793	4.48335	21.4297	20.6187	18.8104	21.8936	4.5565	21.6913	4.73811
seed-256-1	4.44146	21.4445	4.55069	21.3687	22.006	5.22877	21.3293	5.14309	21.7899	4.7076	21.8693	4.9869	20.8478	4.33731	20.7195	4.31513	4.59108	21.7937	18.4656	19.9981	21.9597	4.62116	21.7617	4.87666
seed-256-2	4.21181	21.3644	4.31444	21.4212	22.0905	4.76271	21.2909	19.0705	21.4985	4.71001	21.7547	4.97742	21.0021	3.97177	21.0809	4.23431	4.47651	21.7209	4.86754	21.0679	21.7768	4.57963	21.7741	4.84818
seed-256-3	4.26598	21.5346	4.47131	21.7855	21.6014	4.68158	20.9221	4.99684	21.6603	4.65681	21.6101	4.76821	22.3829	4.4038	22.5691	4.71	4.61679	21.8477	21.1226	19.2432	22.0789	4.7358	22.0261	5.09362
seed-256-4	4.0902	21.6238	4.19727	21.7297	21.2331	4.51233	20.2636	5.68436	4.00493	21.3243	21.9507	5.18589	21.7682	4.51198	21.8414	4.6827	4.45215	21.6169	17.2574	19.62	21.6885	4.55543	21.6914	4.87773
seed-257-0	4.2248	21.6213	21.4174	4.46236	4.72445	22.0927	20.522	22.5451	21.4384	4.6346	21.9489	5.01779	21.1353	4.33202	21.5413	4.5782	4.67785	21.4661	4.94044	21.1716	21.9114	4.62404	21.3866	4.89322
seed-257-1	4.38564	21.9999	21.888	4.34861	4.54691	21.732	19.246	21.2716	21.5333	4.58963	22.3288	4.95638	21.1708	4.37243	21.9662	4.72985	4.58813	21.5246	4.70825	21.7894	21.543	4.47824	21.0302	4.78616
seed-257-2	4.3667	21.4574	20.9397	4.27623	4.65902	21.5074	19.7831	4.56951	21.0497	4.6367	21.4979	4.78603	20.5005	3.91467	19.907	4.15032	4.54331	21.2372	4.27011	20.4794	21.115	4.49328	18.982	4.57261
seed-257-3	4.3075	21.4501	21.1314	4.33894	4.46594	21.9922	22.0624	4.81863	21.5878	4.74277	22.0356	4.77252	21.2143	3.86115	21.5381	4.12824	4.62852	22.0538	4.8437	22.5044	21.6883	4.55201	19.9295	4.76155
seed-257-4	4.14505	22.0175	21.1543	4.29335	4.59496	21.6369	4.48694	19.2255	21.4065	4.64083	21.5911	4.74044	21.3605	4.1505	22.0883	4.37703	4.56234	22.0256	4.77277	21.9844	21.8445	4.42289	20.7344	4.46073
seed-258-0	4.48331	21.4968	4.62984	21.5887	21.4247	19.4125	20.2972	18.6156	21.9084	4.69044	21.8126	4.72448	3.97365	21.7064	20.2188	4.44602	20.3172	18.171	19.278	21.0547	21.4387	4.52578	3.85312	21.2984
seed-258-1	3.63558	20.6308	4.01887	20.8068	4.91071	22.3627	21.0123	19.3112	21.7752	4.66122	21.5821	4.89488	4.31766	21.6172	22.4182	4.13434	21.1554	18.9153	4.97289	21.399	21.7023	4.64041	21.6623	4.79805
seed-258-2	4.57312	22.0453	4.5939	22.2163	5.04079	22.106	20.8513	18.8487	22.046	4.66678	21.7406	4.70468	4.44773	22.2417	22.4585	4.4537	19.0423	21.4173	19.0552	21.2098	21.9336	4.7101	22.0594	5.08889
seed-258-3	3.98527	20.7047	4.12569	20.4955	18.2772	20.2554	20.6889	18.441	21.9044	4.66088	21.6454	4.76642	4.16818	21.3538	22.5917	4.4436	22.0929	4.43798	5.04439	22.3843	21.5965	4.60667	21.6101	4.92208
seed-258-4	4.06333	21.8836	4.23659	22.0609	19.0056	21.0248	18.8092	20.6641	21.8382	4.61836	21.3931	4.70358	4.16693	21.8382	22.0448	4.26028	21.5219	4.03785	19.2559	20.9927	21.3574	4.56265	21.3719	4.79555
seed-259-0	21.9042	4.53697	22.1137	4.72734	4.65281	21.8	18.7223	20.5207	21.8536	4.74229	22.1715	4.94279	19.1805	4.01762	21.3606	4.11277	19.4496	20.8858	18.9544	20.2755	20.5582	4.54643	20.5997	4.80379
seed-259-1	21.6897	4.18303	22.1687	4.41749	4.81878	21.2912	20.3501	18.287	21.5403	4.80616	21.8745	4.831	22.0828	4.17886	22.095	4.27153	19.0782	20.5961	18.7214	20.2779	21.9022	4.57003	21.9773	4.7428
seed-259-2	21.4334	4.35251	21.4227	4.57025	4.94827	22.4551	22.3217	5.29321	21.4289	4.64402	22.7253	5.28399	22.0996	4.03896	22.1976	4.23361	4.45731	20.7168	22.3771	5.28905	21.5034	4.62321	21.3546	4.83242
seed-259-3	22.1514	4.52862	22.7391	4.82539	4.66984	21.4219	21.5143	4.88692	21.9203	4.60259	4.36455	21.7415	22.2021	4.24563	21.8688	4.20198	4.44712	22.336	4.85496	22.4855	21.1231	4.6883	20.9402	4.97818
seed-259-4	22.1396	4.41002	22.3738	4.61046	4.79499	22.0937	20.8996	4.67863	21.9049	4.73189	21.944	4.94415	22.7575	4.47837	22.865	4.55417	4.18529	20.8845	4.52723	20.5944	21.4688	4.71014	21.5515	5.02933
seed-260-0	4.15178	22.1417	4.38338	22.3623	20.3612	22.1797	20.3256	4.58973	22.165	4.8134	21.6929	4.90937	21.4671	4.37583	21.4646	4.51047	19.8391	4.06569	19.335	4.4938	3.82054	20.8733	4.21534	22.8354
seed-260-1	4.30511	21.9061	4.46593	22.0555	21.9109	20.2167	21.5828	5.18359	21.8712	4.79026	21.915	4.98789	21.9257	4.0639	21.9135	4.08393	20.9872	4.1451	21.2685	4.67365	22.0109	4.52024	21.1568	4.88359
seed-260-2	4.10725	21.2055	4.20219	21.2357	4.2845	19.6565	20.2607	4.53612	21.6436	4.59738	21.5228	4.93165	21.4808	4.42912	20.392	4.66683	21.5374	4.14559	21.0915	4.68247	5.19929	36.9334	5.11767	37.62
seed-260-3	4.33499	21.3633	4.51683	21.4292	21.0183	22.529	22.2023	5.35059	21.8969	4.73154	21.7863	4.85044	21.7541	4.58288	21.7698	4.75186	22.0687	4.48821	22.263	4.78895	21.3023	4.70583	4.5561	20.7486
seed-260-4	4.36512	22.0829	4.5367	21.6328	4.63073	22.5773	19.992	4.74147	22.0589	4.60634	22.2302	4.80519	21.1374	4.19971	21.0915	4.30197	21.033	4.17469	20.9792	19.4775	21.9179	4.59581	21.4431	4.8465
seed-261-0	21.3335	3.72278	21.161	3.96177	4.50271	21.1441	18.7478	20.2183	21.836	4.68302	21.9515	4.95843	22.5917	4.44731	5.44515	25.1102	4.53044	22.4721	4.98872	21.7793	22.5134	4.57607	22.2452	4.73412
seed-261-1	21.3452	3.87845	21.3073	4.10838	21.6028	4.62433	21.2132	4.96646	22.1279	4.69322	21.4964	5.09735	22.268	4.80709	22.6612	4.92755	4.26193	20.9111	19.5041	21.0702	21.2035	4.43635	21.1392	4.61791
seed-261-2	21.2151	4.23184	21.1281	4.37482	20.5681	18.3633	17.4772	18.7856	21.3269	4.6423	21.5062	5.05243	22.2061	4.10693	31.0129	33.2851	4.90732	19.8151	19.0853	20.1246	21.603	4.54221	4.59767	22.6881
seed-261-3	22.068	4.61863	21.9531	4.74042	4.54013	22.3191	5.0564	21.9016	21.9333	4.73328	21.7757	5.00881	21.4999	4.29596	4.51947	19.9348	18.9703	20.245	18.4933	19.734	21.9078	4.58401	21.7261	4.83546
seed-261-4	21.7667	4.13237	21.7797	4.36632	22.5113	4.45048	21.6497	4.60807	21.6624	4.82831	21.242	4.93163	20.9	4.09071	21.5652	4.43323	21.9647	19.8024	22.7242	20.8057	21.9109	4.49721	20.9628	4.48276
seed-262-0	21.3601	4.6773	21.4688	4.76009	4.73291	21.9939	4.88802	21.3077	21.8015	4.70075	21.6491	4.84545	4.09959	20.7638	4.27581	20.8545	21.6122	4.33633	21.9066	4.81436	21.097	4.53552	21.2085	4.76766
seed-262-1	21.2224	4.32733	21.5964	4.47283	4.67096	22.2029	4.70685	21.5047	21.8179	4.64984	21.7707	4.94661	4.10987	21.1933	4.20358	21.2027	21.9348	4.17933	19.4598	21.1399	21.8151	4.70498	21.7234	5.02306
seed-262-2	21.1372	4.21705	21.3023	4.35493	4.56898	21.4056	4.56505	21.0245	21.6843	4.55275	21.1369	4.93652	4.17122	21.5576	4.2849	21.534	20.9084	4.3632	4.91897	21.465	21.3048	4.47853	21.2865	4.66934
seed-262-3	21.2537	4.44448	21.3992	4.57701	4.72098	21.7398	4.77387	21.1211	21.8145	4.73056	22.316	5.09559	4.26749	21.118	4.43062	21.1546	21.5676	4.32902	18.1596	19.8532	21.6328	4.6277	21.8034	4.9289
seed-262-4	20.6588	3.96828	20.6756	4.09514	4.66848	21.8615	4.76258	21.2522	21.6644	4.63476	21.9665	5.1185	3.99388	20.9404	4.11666	20.9372	21.9811	4.58277	18.971	20.7526	21.3108	4.55155	21.5089	4.80187
seed-263-0	21.4174	4.59196	21.5811	4.82294	20.89	4.56856	18.4488	20.5042	22.1457	4.67394	22.0297	4.72749	18.4744	4.10706	21.1371	4.30135	4.66851	21.4472	4.63421	21.2104	21.1713	4.62961	21.3997	4.99315
seed-263-1	21.6129	4.40995	21.6054	4.56824	21.773	4.38912	5.33156	19.8693	4.32275	21.6408	22.1859	4.89726	21.4341	4.28321	21.0649	4.28738	4.5397	21.1605	4.47474	20.7995	21.2061	4.5757	21.3068	4.83255
seed-263-2	21.0244	4.21027	21.1455	4.53506	21.6985	5.02466	19.3115	20.7201	21.9651	4.64134	21.4358	4.75342	21.2631	4.53804	20.7948	4.5164	4.70701	21.9656	4.66947	21.7113	21.0951	4.68649	21.2137	5.03258
seed-263-3	21.4779	4.16984	20.2534	4.36392	21.4621	4.69125	18.3523	20.0794	21.5222	4.48253	21.8635	5.04112	20.5295	4.25502	21.1334	4.18811	4.61738	21.4715	4.56204	21.3393	20.8801	4.53686	22.1254	5.10802
seed-263-4	20.7582	3.9666	20.8955	4.16058	21.5464	4.56653	18.9529	20.2305	21.354	4.56907	22.2025	5.08662	21.9299	4.38181	21.745	4.45864	4.66693	21.5222	4.66238	21.3827	21.3176	4.52101	4.08558	21.4569
seed-264-0	21.5176	4.27133	21.6096	4.52835	4.7409	21.8571	23.9781	5.92855	21.7072	4.45112	22.6552	5.03263	21.7246	4.39029	22.1898	4.70868	20.991	4.47853	4.63751	22.1471	21.9847	4.64216	22.054	4.95522
seed-264-1	22.7831	4.89016	22.3957	4.88564	4.66038	22.0069	21.8101	19.7718	21.817	4.58897	21.7518	4.8431	22.2046	4.65085	22.3645	4.75009	22.2028	4.54303	5.2774	22.245	21.8414	4.56472	22.1137	4.81954
seed-264-2	20.6865	4.63936	20.9823	4.85763	4.61952	22.0153	5.74621	23.9722	21.2518	4.58534	22.3623	5.03806	21.8451	4.25872	21.7935	4.39041	21.6395	4.36125	4.8309	21.6576	21.6059	4.61708	21.9885	4.91709
seed-264-3	20.9297	4.40243	21.36	4.59488	4.73514	22.1211	18.5646	20.3928	21.6102	4.53497	21.411	4.89882	21.887	4.15553	22.0457	4.306	21.261	4.1759	4.56597	21.1143	21.7898	4.55966	21.7371	4.81884
seed-264-4	4.45253	22.9663	4.60505	22.9378	4.75615	21.8074	19.464	18.7445	4.14389	22.53	21.8034	5.04957	21.6137	4.43352	21.4067	4.60094	20.8676	4.19055	4.77797	20.9551	22.0613	4.53414	21.7031	4.79891
seed-265-0	4.07011	21.2635	20.7291	4.04957	4.68139	22.0302	20.5183	18.7463	21.3349	4.54543	22.0786	5.05976	21.4612	4.11347	22.077	4.26296	19.177	20.9233	21.3714	19.5552	21.4902	4.75155	21.6601	4.8204
seed-265-1	4.2789	21.4649	21.1824	4.12916	4.69816	21.3835	20.3235	18.6043	21.283	4.72264	21.8019	5.18504	21.9816	4.33591	22.2172	4.70478	22.6393	5.618	21.1474	5.50997	4.60106	36.6167	21.6967	4.96476
seed-265-2	4.27024	20.8952	21.2081	4.41745	4.73684	21.5337	20.245	4.82294	21.2076	4.74822	21.142	4.92787	19.3113	4.87601	22.0499	4.98608	19.0169	20.5203	21.0548	19.4521	20.669	4.61368	21.8291	4.80308
seed-265-3	4.20546	20.8427	21.0713	4.26866	4.7479	22.0526	20.4206	18.7163	21.1621	4.74679	21.1809	4.99393	21.4432	4.1286	21.1474	4.24031	17.2802	18.2799	17.8392	18.9569	21.6986	4.70038	21.2774	19.8191
seed-265-4	4.41217	21.2996	21.3053	4.22811	4.70549	22.011	20.8905	4.85782	21.7619	4.68492	21.3707	4.85829	21.9547	4.06801	22.087	4.20766	4.91197	21.2207	20.6846	5.11439	21.6373	4.73034	22.3289	4.91694
seed-266-0	21.6273	4.10198	21.8779	4.21445	22.1267	4.78656	21.0629	19.7425	21.7252	4.6339	21.8261	4.95475	22.2882	4.20301	22.2258	4.5805	4.50071	21.8195	4.63375	20.925	21.9412	4.77327	22.2465	4.92378
seed-266-1	22.5808	4.69448	22.5781	4.88377	5.39805	23.0928	20.1763	22.2396	22.2289	4.77076	22.242	4.80964	21.8433	4.3619	21.7757	4.56015	4.49736	21.7802	21.5464	19.5828	21.8895	4.74564	22.2498	4.9901
seed-266-2	21.7696	4.48569	21.6353	4.63652	5.48708	23.8615	5.98959	24.2835	21.695	4.7592	22.1398	5.02186	22.0439	4.21746	22.172	4.52833	4.55223	22.3783	4.76875	21.8704	22.0744	4.84661	22.4101	5.00507
seed-266-3	21.217	4.06347	21.0249	4.27841	18.5762	4.35107	18.5661	5.00271	21.517	4.67779	21.0235	5.04835	22.0038	4.14158	21.9423	4.34298	4.49079	21.8335	4.57451	21.1942	21.6173	4.78913	22.0623	5.15509
seed-266-4	21.9487	4.41867	21.6892	4.53094	20.8635	5.03455	20.8013	5.22004	22.2856	4.74979	4.48476	22.5973	21.8296	4.39234	21.9067	4.67132	4.61361	21.8859	4.82895	21.352	21.2531	4.54677	21.628	4.93186
seed-267-0	21.3652	4.15905	21.3859	4.28276	4.34884	21.5719	20.3506	18.33	21.6364	4.67369	22.0104	4.74463	4.04887	21.7612	21.3623	3.85183	20.2391	22.0547	19.3977	20.9256	21.2663	4.52983	21.4887	4.7131
seed-267-1	22.1067	4.14153	22.2064	4.37115	17.7615	20.0111	17.3857	19.7289	21.6898	4.7158	21.6114	4.81168	4.05106	21.5929	21.1047	3.93996	21.2108	23.1366	19.6495	21.2299	21.2418	4.64011	21.3969	4.81873
seed-267-2	21.3655	4.35538	21.2882	4.52838	21.0943	4.57991	19.5307	18.0457	21.1998	4.70863	21.4539	5.16985	4.42962	21.6251	21.6889	4.15852	20.9946	22.7587	19.2279	20.7223	21.4813	4.62798	21.6662	4.83548
seed-267-3	22.4634	4.32459	22.4866	4.54088	20.35	17.9148	19.8592	17.7201	21.5994	4.74352	21.5935	4.96938	3.9874	21.1485	21.7652	4.28267	4.7313	20.0292	4.99354	22.0262	21.5211	4.65041	21.8706	5.11946
seed-267-4	22.088	4.21314	22.2423	4.40199	21.4087	4.75145	20.2184	18.886	21.7081	4.50465	21.1997	4.94801	3.93941	22.106	21.8974	4.51105	21.727	23.1621	20.2128	21.74	21.8268	4.71299	22.1904	4.93602
seed-268-0	21.1956	4.25105	4.34806	21.3378	4.75258	21.7421	22.0097	19.3512	21.7263	4.75043	4.86884	22.2231	21.4682	3.72117	21.4477	4.01725	4.57931	22.1478	18.3801	20.1479	21.3438	4.57458	21.6472	5.01603
seed-268-1	22.1063	4.40832	4.6892	22.8212	4.7743	21.6322	4.90597	21.1695	22.2342	4.71188	4.29981	22.5728	21.2155	4.04936	21.3306	4.30418	4.68864	21.9382	19.2682	21.1162	22.0313	4.67003	22.0306	4.87287
seed-268-2	21.1098	4.23285	4.43651	20.8933	4.80982	22.1769	4.96686	21.2146	21.2839	4.76821	21.598	4.91027	21.9516	4.2729	21.928	4.48694	4.62773	22.3306	20.5411	22.3482	21.4001	4.53067	21.5051	4.65386
seed-268-3	21.7377	4.25854	4.48391	21.4245	4.61943	21.6704	17.4213	18.8664	22.139	4.65274	21.6495	4.8755	21.109	3.87706	21.0095	4.00755	4.66086	22.4437	20.3302	21.6588	21.6208	4.51277	20.8925	4.46596
seed-268-4	22.2235	4.43232	4.69901	22.1716	4.70724	22.1903	19.5962	17.958	22.1509	4.77184	22.0856	4.95951	21.7135	4.25166	21.6589	4.38429	4.66122	22.1059	19.8194	18.4351	21.6988	4.43387	21.4737	4.47867
seed-269-0	21.1056	4.14395	21.0433	4.23231	4.68312	20.265	4.945	21.2249	21.3394	4.68087	21.7523	4.9664	4.22321	22.2663	4.41361	22.2587	4.61991	22.0917	18.8578	20.5614	21.8221	4.56775	21.8892	4.72781
seed-269-1	21.2846	4.28941	21.7028	4.52998	4.51545	21.4456	4.80737	21.58	21.6881	4.57098	21.7653	5.10041	3.98333	21.5808	4.22457	22.0866	4.71254	22.3872	22.411	5.36447	22.2291	4.69317	22.2485	5.13759
seed-269-2	21.0696	3.97591	21.6704	4.37087	4.71111	20.2151	21.7068	4.62136	21.0894	4.58039	21.748	5.11941	4.04168	20.7809	4.26419	21.0915	4.6449	21.1247	18.1353	20.0177	21.6492	4.621	4.43706	21.5296
seed-269-3	20.8415	4.28932	20.884	4.33406	4.31867	20.5313	4.5773	20.6649	21.1415	4.50627	21.6338	4.81952	4.47776	21.7748	4.55899	21.9457	4.54429	21.7048	21.0333	22.6621	21.4371	4.59865	21.424	4.80914
seed-269-4	21.3886	4.36132	21.2914	4.39683	5.13093	22.4002	5.0672	22.611	21.7099	4.66062	21.6806	4.7564	4.0215	20.2795	4.15075	21.4785	4.53808	21.9048	20.5887	18.9734	21.8086	4.76041	21.8163	5.0663
seed-270-0	22.395	4.55671	4.59874	22.6692	4.66339	21.7725	18.6772	20.3797	22.1118	4.66118	21.9063	4.94394	22.2894	4.61286	21.6485	4.43422	22.6083	4.76436	22.5092	5.55928	21.6263	4.64631	21.7156	4.86936
seed-270-1	21.5305	4.10159	4.49258	22.1211	4.76456	22.6773	19.4719	20.9208	21.857	4.73908	21.6894	4.91647	21.4129	4.28503	21.1222	4.19005	19.8541	17.8365	18.0188	19.2176	21.5865	4.50285	21.6636	4.71148
seed-270-2	21.5959	3.98074	4.35892	21.7688	4.65302	21.4978	18.2363	19.5801	21.7335	4.76672	21.5682	4.72048	21.5222	4.03394	21.6968	4.2367	4.75347	21.4083	18.4748	19.3101	21.8335	4.51578	22.0227	4.81985
seed-270-3	21.3012	4.22594	4.21202	22.2426	4.66825	22.3628	21.1812	4.92606	21.5889	4.64505	22.1287	4.91577	21.695	3.92213	21.8646	4.12293	19.1372	20.5736	21.046	19.5479	21.7396	4.54253	21.9908	4.89098
seed-270-4	21.9503	4.50459	23.0766	4.57852	4.74187	22.5158	4.99299	21.2226	22.1649	4.66155	21.3506	4.66347	21.8637	4.27426	21.7797	4.29363	19.1704	21.0083	18.704	20.1793	22.1679	4.70958	22.0362	5.04466
seed-271-0	4.25619	22.1306	4.37793	22.2098	4.56814	21.714	20.9099	4.73548	21.8641	4.73604	21.781	4.58659	4.20123	21.7211	4.29787	21.8049	4.69786	22.4654	4.77753	22.4803	4.02335	21.0033	4.04932	21.2913
seed-271-1	4.22382	21.9054	4.27856	21.8933	4.40426	21.0395	18.9944	20.9333	21.3199	4.5402	21.5515	4.61019	4.29172	21.5235	4.40096	21.5606	4.78973	22.1897	5.05401	22.1232	21.5892	4.55187	21.6949	4.94471
seed-271-2	4.39977	19.5729	4.77412	20.4332	4.58082	20.5198	18.7974	20.0987	21.5759	4.72824	21.5471	4.81443	4.12755	21.8856	4.12738	21.8731	4.63297	22.0736	4.56485	21.9699	21.836	4.68676	21.7811	4.95505
seed-271-3	4.39646	22.0926	4.61027	22.183	4.8292	21.1068	20.4895	5.18278	21.2648	4.59631	22.8373	5.1722	4.29065	20.9787	4.47746	21.0388	4.65768	22.1413	4.76026	22.0358	21.4102	4.57829	21.3948	4.94374
seed-271-4	4.48277	22.0151	4.58997	22.1792	4.78025	21.6027	22.8576	20.5017	22.0431	4.74308	22.3739	4.96143	4.30827	21.7662	4.39358	21.9086	4.8044	22.3555	4.99527	21.9702	21.4438	4.51367	21.3552	4.91262
seed-272-0	21.0499	4.62638	21.3659	4.63635	4.54978	21.7039	4.89606	20.4585	21.2184	4.66271	4.2575	21.5008	4.34238	21.7112	4.42616	21.1796	20.8576	4.18371	21.0387	4.64509	21.6919	4.65095	21.7692	4.81994
seed-272-1	22.3337	4.4635	23.6819	4.94727	20.4358	5.245	19.6997	18.5325	21.5721	4.6042	21.1722	4.93717	3.90108	22.1964	4.03828	21.7677	19.4009	21.0592	19.2716	20.9366	21.9329	4.62017	22.079	4.94996
seed-272-2	20.4477	4.42348	4.32652	21.2655	21.0458	4.4906	20.6976	4.71674	21.3055	4.71552	21.4399	4.99251	4.16979	21.9588	4.38528	21.9022	16.9094	19.0362	15.9837	18.8854	21.4891	4.62433	21.5569	4.80868
seed-272-3	21.8083	4.19754	4.9156	21.084	20.2421	4.32206	19.7632	17.8475	21.9566	4.74699	21.436	4.88265	4.51571	21.9098	4.58315	21.82	18.4193	20.7619	18.1758	20.4654	22.0377	4.58933	22.1518	4.77196
seed-272-4	21.7239	4.07964	4.47316	21.806	4.71946	21.5132	4.7395	21.4456	21.5435	4.6973	21.5645	5.04284	4.76424	20.7223	4.70741	20.9318	4.48099	19.028	16.7391	18.81	21.8316	4.6995	22.0416	5.07968
seed-273-0	4.16965	21.5913	4.33782	21.6295	4.69524	22.1475	4.95894	21.4288	22.6196	4.80204	21.7488	4.86021	3.93101	20.6672	3.97169	20.5231	4.71987	22.1536	4.85314	21.8217	21.4901	4.55888	21.3313	4.73791
seed-273-1	4.30438	21.7876	4.53109	22.0064	4.62137	21.8739	5.25719	22.1927	21.795	4.69265	22.1888	5.04692	3.95008	21.0676	3.84532	20.7119	4.8942	22.3279	5.07181	22.1331	21.4672	4.55058	21.3739	4.74618
seed-273-2	3.99842	21.5676	4.34247	21.5126	4.79823	21.9613	20.9934	4.93465	21.5263	4.77116	21.5655	4.84219	3.99767	21.5759	3.96783	21.345	4.71042	21.9851	4.77405	21.8705	21.5464	4.53085	21.4819	4.79346
seed-273-3	4.58632	22.166	4.78042	22.1774	4.56424	21.9209	21.8691	4.77786	21.3759	4.76964	21.9798	4.9116	4.09444	21.3816	4.11892	21.3658	4.67868	21.9076	4.47526	21.4092	21.5478	4.55779	21.5334	4.6984
seed-273-4	4.45463	22.4363	4.54663	22.4754	4.70958	21.9926	22.5227	4.81447	21.2277	4.86537	21.8858	4.97693	4.17791	21.0519	4.17919	20.8366	4.76043	21.7953	4.81025	21.5407	21.2906	4.55427	21.2069	4.82379
seed-274-0	21.7733	4.06302	21.9035	4.32514	4.71755	21.4015	19.0433	20.8005	21.6287	4.60024	21.602	4.77174	21.4805	4.16458	21.6359	4.57047	4.39651	21.5996	5.55772	22.1419	21.2243	4.52078	21.3137	4.70636
seed-274-1	21.6899	4.25609	21.6461	4.3939	4.62122	21.3941	21.8732	19.5911	22.2366	4.68665	22.1229	4.99091	21.5674	4.16881	21.5681	4.4486	4.05653	20.7699	4.72789	20.9079	21.3569	4.63711	21.4139	4.94104
seed-274-2	21.2503	4.30596	21.3146	4.43742	4.68529	21.7305	20.4482	18.2861	21.56	4.72795	21.9071	4.86091	21.5829	4.32876	22.4425	4.92244	4.20147	20.4353	18.7026	19.989	21.6374	4.61164	21.8042	4.89454
seed-274-3	21.7555	4.33033	21.8514	4.51551	4.70081	21.465	23.0172	21.2211	22.0135	4.55846	4.62942	22.318	21.2236	4.0811	21.1306	4.37251	4.40218	21.4734	22.3356	4.84473	21.1929	4.65011	21.2647	4.96737
seed-274-4	21.6863	4.16226	21.64	4.37631	4.68446	21.6955	18.9584	21.1684	22.0127	4.58439	21.348	4.88949	21.9499	3.9326	21.9681	4.2142	22.0383	4.33657	21.4174	19.3061	21.3263	4.59459	21.4661	4.84929
seed-275-0	4.40552	22.1908	22.6205	4.52792	4.59228	21.7228	20.649	22.3199	22.2439	4.69514	21.3651	4.50041	21.9608	4.36062	22.2024	4.36317	4.57812	21.8568	21.7432	4.94477	21.8232	4.56879	22.3779	4.7189
seed-275-1	4.84368	22.2029	22.0628	4.81076	4.56555	21.2126	5.12118	22.7051	21.6832	4.70208	21.5207	4.8658	21.9971	4.45684	21.9509	4.34545	4.6587	22.2153	21.9785	5.14649	21.7975	4.62451	22.2755	4.99629
seed-275-2	4.33598	22.0721	22.4076	4.47169	4.49285	21.3944	4.72285	21.5941	21.8732	4.66328	4.44238	22.7432	21.5001	4.31606	21.4065	4.21587	4.70303	22.7151	21.9316	5.47952	20.9288	4.32666	21.4571	4.60019
seed-275-3	4.71743	21.9149	22.4267	4.70493	4.52548	21.0458	22.2799	20.7543	21.8739	4.71517	22.214	4.88577	21.1141	4.1385	21.4611	4.15124	4.63552	21.9701	21.3584	4.72796	21.473	4.60532	21.7111	4.71717
seed-275-4	4.32653	21.7588	21.95	4.54514	4.61003	21.206	4.76818	21.6635	21.9534	4.79932	21.2778	4.97292	21.7114	4.10065	21.4712	4.03589	4.69147	22.4459	17.7676	19.3724	21.5831	4.64132	21.8217	4.85583
seed-276-0	21.4617	4.30627	21.2632	4.45131	22.4859	4.58715	22.1812	4.93079	23.5078	24.8663	22.2007	4.71351	3.95619	22.032	4.18667	22.1068	4.71068	21.5328	18.3612	20.2232	22.2097	4.46888	22.2071	4.67659
seed-276-1	21.7312	4.48588	21.5114	4.63225	21.8042	4.555	21.5383	5.02454	23.8919	22.1197	21.7452	4.95679	4.27695	22.6104	4.45496	22.6149	4.7577	21.7577	4.87782	22.0642	22.1917	4.64704	21.9166	4.97395
seed-276-2	21.6353	4.43009	21.345	4.51523	22.5795	4.65739	22.3891	5.06479	24.0065	25.5814	21.8546	4.77444	4.18189	21.8017	4.50853	22.0618	4.6161	22.0649	4.46318	22.157	22.1861	4.64345	22.1965	4.74857
seed-276-3	21.5691	4.25686	21.2196	4.36643	21.9326	4.49644	21.8682	4.87813	24.3371	22.6061	21.7009	4.82532	4.1117	22.072	4.28292	22.1638	4.5731	22.361	5.03183	22.4071	22.0215	4.58169	22.048	4.63388
seed-276-4	21.4772	4.5836	21.3014	4.70963	22.2013	4.67899	21.9182	4.91605	24.8769	23.3732	4.5897	22.1296	4.22891	22.3298	4.43909	22.3812	4.72742	21.9987	5.10022	21.1873	21.6588	4.41871	21.718	4.70741
seed-277-0	4.37838	21.7076	21.4292	4.10426	21.9059	4.39997	18.7565	20.3451	21.4999	4.64287	22.391	4.7272	4.2786	21.3703	4.41833	21.4131	23.339	4.58507	4.77505	22.0936	21.6021	4.66585	21.6894	4.94341
seed-277-1	3.73025	21.7263	20.6894	4.07035	20.1058	4.29189	20.9454	5.00714	21.8785	4.72925	21.0273	4.51724	4.22325	21.2857	4.31532	21.3771	4.73292	21.5995	4.90595	21.9147	21.8638	4.69736	21.872	4.90072
seed-277-2	4.09118	21.5791	21.1089	4.15427	21.5105	4.66899	22.1735	5.47551	21.0876	4.43286	22.0585	4.77554	4.28701	21.3766	4.36909	21.3997	21.7542	4.46599	5.07176	21.9129	21.2178	4.55008	21.327	4.87137
seed-277-3	4.19505	21.7431	21.768	4.43845	20.5636	4.28509	4.73241	20.7691	21.4386	4.5701	21.1382	4.92989	4.30133	21.3848	4.44636	21.5258	4.19094	20.5366	4.95986	21.8125	21.5806	4.68315	21.5421	4.99761
seed-277-4	4.32353	22.0084	21.782	4.69964	21.2247	4.31388	4.61564	21.3589	21.3587	4.49794	21.8964	4.76709	4.18303	21.4935	4.28849	21.5748	4.50822	21.7648	5.06725	22.3707	21.2469	4.54619	21.2525	4.8723
seed-278-0	4.01393	21.0576	4.53303	22.2749	21.2104	4.70155	4.68377	21.0143	21.9688	4.68314	21.9053	4.9709	4.39845	22.0123	21.5112	4.59011	4.60906	21.0547	4.77993	20.8676	21.4954	4.5665	21.5037	5.0014
seed-278-1	4.27412	21.1062	4.45784	21.4211	19.8096	4.53599	18.0156	19.2907	21.6438	4.69658	21.9272	4.81334	4.39166	21.3438	21.6486	4.32884	4.66569	21.7345	4.72499	21.5258	21.562	4.43952	21.5819	4.71571
seed-278-2	4.28278	21.9133	4.39525	22.2102	19.8836	18.161	18.3403	20.1543	21.6946	4.65718	21.9566	4.63848	4.23433	21.2746	21.7354	4.31341	4.65035	21.6324	5.44516	21.2957	21.6004	4.43685	21.5877	4.70156
seed-278-3	4.07989	20.7733	4.23161	20.8911	21.5476	4.39478	20.5832	18.5408	21.7304	4.63571	22.0448	4.97453	4.28723	21.4241	20.8839	4.24982	4.82127	21.8223	4.8986	21.5971	21.6758	4.58821	21.7454	5.09332
seed-278-4	4.10039	21.6424	4.23284	21.86	20.8143	4.61614	20.9484	5.13053	22.1008	4.72614	22.054	4.79266	4.01829	21.3619	21.4015	4.4461	4.64281	21.3907	4.65017	21.2309	21.6347	4.648	21.5595	4.99167
seed-279-0	21.5646	4.16703	17.5826	4.36943	19.2916	4.65555	19.1307	17.7193	21.3062	4.61647	21.8301	4.95194	4.26162	20.8309	4.30306	20.6567	4.56684	21.9189	18.4439	20.5908	21.6852	4.60224	21.9922	4.90597
seed-279-1	4.35253	21.9199	22.4569	4.71233	21.9204	4.64518	21.6025	5.0056	21.6644	4.7074	22.2463	4.94369	4.14715	21.6525	4.23698	21.7343	4.81644	22.2995	22.8941	4.96342	21.7728	4.59483	22.0727	4.86187
seed-279-2	4.33082	21.6966	21.2582	4.45195	21.3054	4.76685	20.9259	19.1569	21.5251	4.66633	21.9854	4.84309	4.23586	21.4836	4.31023	21.56	4.53131	21.6497	19.6234	21.1892	21.7947	4.63116	22.0715	4.86777
seed-279-3	4.26751	21.5014	21.4149	4.63288	19.0546	4.23798	19.244	4.38768	21.5378	4.57939	21.6394	5.02829	4.26111	21.7125	4.4017	21.5367	4.64057	21.6431	17.8542	19.1242	21.5325	4.63255	21.6974	4.89631
seed-279-4	4.6741	22.5337	21.7795	4.68591	22.159	4.91351	21.5729	5.2873	21.8743	4.66629	22.1045	4.92151	4.31227	20.7949	4.40287	20.826	4.69438	21.3607	4.80698	20.8838	21.8422	4.65721	21.9823	4.93073
seed-280-0	3.96986	21.1259	4.12359	21.1202	4.67328	22.0152	4.92348	23.0883	22.1587	4.75904	19.9195	4.99658	20.2257	4.34191	20.0862	4.45122	4.64247	21.6734	5.15632	21.6502	21.8833	4.56187	21.9589	4.83005
seed-280-1	4.40538	21.4793	4.48964	21.7598	4.6984	22.324	20.7986	19.4949	22.0903	4.73186	21.8165	5.0348	21.9095	4.21295	21.903	4.25694	4.67214	21.8142	20.3148	22.0708	21.8082	4.69254	21.8232	4.94866
seed-280-2	4.27095	21.9663	4.49043	22.2363	4.67846	21.6971	19.5254	21.0752	21.8673	4.76433	21.921	5.20121	21.5282	4.36232	21.4931	4.46357	4.70626	21.9777	4.80237	21.0713	21.6938	4.70981	21.7099	4.96394
seed-280-3	4.50609	21.9174	4.60471	21.9719	4.74254	22.1579	4.89171	21.7125	21.9796	4.72299	22.0311	4.81712	21.7814	4.29378	21.5329	4.32807	4.62534	21.8539	4.35302	21.1702	21.4998	4.62123	21.4767	4.80836
seed-280-4	4.35899	21.4607	4.42288	21.5257	4.65032	21.9412	5.28545	21.0685	21.804	4.72333	21.6805	5.02055	21.8878	4.32331	21.8575	4.37079	4.61561	21.9936	4.87242	22.1723	21.478	4.57166	21.4555	4.82337
seed-281-0	21.368	4.47508	21.8424	4.64091	21.2304	5.36813	22.0927	20.6236	22.036	4.84059	21.4684	4.80729	20.9195	3.66249	21.5257	3.98687	4.55835	22.0485	19.5672	18.4559	21.4785	4.81991	22.0567	5.35154
seed-281-1	21.9812	4.57609	22.5181	4.78147	19.1122	20.6091	19.7018	21.1279	21.6866	4.68221	21.7955	4.84836	20.475	4.12028	20.4401	4.32545	4.87103	21.5082	20.7936	4.52535	21.2623	4.6492	21.6593	4.8024
seed-281-2	21.4933	4.25899	22.0524	4.6069	21.2572	22.6452	20.021	21.4442	21.9212	4.76687	4.88131	21.777	22.7423	4.56654	23.11	4.85705	4.6698	22.3964	20.8824	4.93649	21.3823	4.76491	4.85792	20.4275
seed-281-3	21.6939	4.35073	21.5901	4.32689	22.5073	20.8518	23.0403	21.2302	22.1741	4.81822	22.4085	5.26393	21.5831	4.1719	21.7013	4.39659	4.51795	21.0911	4.37134	20.4014	21.2683	4.42492	4.36797	19.5999
seed-281-4	21.634	4.45098	22.0352	4.67324	18.424	19.8637	17.4472	18.6742	21.6444	4.77288	21.6543	4.87546	19.1416	4.11635	18.9705	4.30689	4.43946	21.2951	19.0663	17.1848	20.9069	4.64287	20.6381	4.87172
seed-282-0	22.0496	4.44803	22.2702	4.50743	4.65992	21.0008	4.57144	20.0552	21.5032	4.68823	22.2853	4.92651	21.0725	4.36128	21.21	4.48347	5.13947	24.4259	5.62459	24.9697	21.2664	4.56677	21.2868	4.82786
seed-282-1	21.5773	4.20595	21.7389	4.33954	4.55784	21.2153	20.6116	5.11184	21.4885	4.6619	21.8835	4.96037	21.9758	4.44856	22.0104	4.53134	20.8819	19.7784	19.5887	5.1383	21.4952	4.57837	21.7196	5.16069
seed-282-2	21.4184	4.02181	21.6071	4.1967	4.65855	21.5797	4.68947	21.1644	21.4128	4.62223	21.6439	4.59739	22.3233	4.50644	22.1278	4.61472	18.6141	20.1533	19.7462	4.58549	21.5665	4.58143	21.556	4.8826
seed-282-3	21.2308	4.24956	21.4557	4.35045	4.73876	21.6867	4.82549	21.3751	21.685	4.76371	22.251	4.82355	21.3826	4.64592	21.3679	4.72831	18.9149	20.2875	21.3438	23.2832	21.546	4.66093	21.5659	4.98498
seed-282-4	21.1145	4.27922	21.3525	4.38843	4.6982	21.5456	18.5195	20.022	21.4882	4.54206	21.9693	5.01498	22.4509	4.62436	22.5877	4.74212	5.02395	24.9981	5.38157	24.6202	21.7988	4.68868	21.8276	5.13462
seed-283-0	21.6362	4.88897	21.6175	4.60068	4.66394	21.8698	23.737	25.5761	21.5662	4.83008	21.57	4.67435	21.9338	4.21706	22.2733	4.40963	18.3313	19.7584	18.4274	19.9564	22.1435	4.69874	22.0528	4.80199
seed-283-1	21.7276	4.37298	21.847	4.46501	4.71601	22.2583	22.7606	4.78532	21.1931	4.56903	22.1484	4.65636	21.5478	4.23025	21.5168	4.46164	21.1166	19.9468	20.9606	5.54383	21.6794	4.51982	21.6775	4.60895
seed-283-2	22.1561	4.17244	22.5339	4.43994	4.7229	21.6145	19.8185	22.1192	21.7042	4.68806	21.0705	5.59458	19.6094	3.88746	21.1617	4.07112	20.0724	21.6585	18.6504	20.1448	20.5556	4.56459	21.1345	4.7639
seed-283-3	22.7711	5.12023	22.6698	5.14298	4.5079	21.3625	5.00846	22.0308	21.8584	4.72778	21.9816	4.87588	4.3788	21.996	21.6306	4.45271	5.24625	20.7742	20.8668	19.3967	21.5857	4.6963	21.5954	4.98464
seed-283-4	4.62751	23.2568	4.76619	23.4558	4.57907	21.5991	23.3379	21.1288	18.8507	4.64381	22.3814	5.22853	22.0308	4.29945	21.8059	4.42875	20.3301	18.5642	18.8003	17.0512	4.78698	35.6802	4.71928	35.3284
seed-284-0	4.00614	21.779	22.0366	4.48334	4.42213	21.26	20.9444	4.82132	21.6766	4.56534	21.8673	4.94877	21.2397	4.03297	21.2232	4.14559	4.68441	21.9741	22.2063	4.85035	21.3063	4.55363	21.0809	4.6018
seed-284-1	4.58463	21.9519	22.3875	4.68934	4.50628	21.2736	19.9264	21.5913	22.1845	4.71207	21.5645	4.82423	21.7363	4.03494	21.7715	4.2806	4.63782	22.0206	22.0459	4.66224	21.3192	4.58431	4.00972	21.9978
seed-284-2	4.18234	21.286	21.6896	4.51132	21.4812	4.7733	21.6421	4.99226	21.9067	4.74797	22.2733	5.05653	21.8178	4.38143	21.6038	4.49774	4.73263	21.7276	22.1804	4.97132	21.5744	4.69567	21.5495	4.87918
seed-284-3	4.37793	22.064	22.3258	4.50216	21.7611	4.46167	22.4937	4.84613	21.9253	4.79392	21.8209	4.75132	22.2335	4.29978	22.2056	4.35011	4.65548	21.5788	22.1244	5.03045	21.8383	4.73693	21.8221	4.96488
seed-284-4	4.22809	21.3875	21.691	4.64432	19.3777	21.6301	21.2588	4.65748	21.6449	4.69632	22.2639	4.93779	21.6176	4.19842	21.5789	4.2673	4.68916	21.6629	21.5689	4.7462	21.5626	4.5408	21.5114	4.76736
seed-285-0	21.876	4.47509	22.0995	4.68964	21.0639	4.42665	21.7113	20.0571	21.7474	4.73074	21.8267	4.95852	21.5413	4.31108	21.5059	4.42411	21.561	4.8533	19.8533	18.3468	21.4997	4.71708	21.4691	5.12669
seed-285-1	21.993	4.09355	22.3485	4.35474	4.24387	21.5762	17.5413	19.7358	21.8028	4.75269	21.5603	4.88802	21.5148	4.261	21.6135	4.46111	21.3003	4.57262	21.4035	5.05342	21.4613	4.71058	21.5159	5.13147
seed-285-2	21.7659	4.3486	21.9349	4.58873	20.2821	4.31557	4.59613	20.9089	21.6864	4.74803	22.1585	4.99991	21.8495	4.29721	21.8987	4.50748	21.8378	4.66676	20.3998	18.737	21.6282	4.77247	21.6762	5.08086
seed-285-3	21.3167	4.11679	21.5149	4.36587	19.902	4.42276	20.349	19.0981	21.2389	4.68749	22.1378	5.02106	21.6166	4.21354	21.5947	4.3796	21.1416	4.58613	18.6891	20.8421	21.615	4.56755	21.5783	4.85816
seed-285-4	21.5354	4.1318	21.8489	4.28179	21.0626	4.24237	21.8476	4.82417	21.4634	4.76654	21.9363	4.76424	21.0494	4.33146	21.0863	4.49046	20.979	4.66477	20.5835	18.9838	21.1689	4.73014	21.1745	4.96936
seed-286-0	4.44401	21.1426	4.6806	22.0374	20.2093	21.7628	19.0817	20.3763	21.6542	4.74505	21.0918	5.12379	4.21651	21.9782	21.5452	4.11309	4.66817	22.2339	20.9811	4.87362	22.1023	4.61045	22.2253	4.9345
seed-286-1	4.27701	21.2952	4.39859	21.4371	5.06026	23.6721	5.34016	23.9413	21.1575	4.73745	22.0618	4.81625	4.13684	22.6081	19.6854	4.41934	4.60191	22.4199	22.8386	4.8029	21.6555	4.59833	21.8425	4.78708
seed-286-2	4.60542	22.7205	4.76998	22.8718	21.9361	4.7845	20.5115	4.89009	22.1595	4.83707	21.3447	5.12113	4.18753	21.8544	22.0714	4.67754	4.51244	21.4991	16.5504	18.4128	22.0003	4.56828	22.016	4.70543
seed-286-3	3.92459	22.213	4.17476	22.4177	20.3804	4.30549	19.463	17.9288	21.2924	4.75512	20.9443	4.94219	20.0228	3.95252	21.7444	4.39237	4.67523	22.1494	21.0402	5.05305	21.9086	4.68564	21.9863	4.87627
seed-286-4	4.16002	21.8737	4.22435	21.8523	21.8571	4.47342	18.6849	19.9869	21.1599	4.86015	21.3024	4.73868	4.17548	22.1201	21.3082	4.2713	4.68112	21.6843	19.1265	21.1881	21.8816	4.65648	21.7557	4.67685
seed-287-0	21.7872	4.54628	22.021	4.57335	4.61975	21.8613	20.3945	5.05041	21.9622	4.70558	21.533	4.94727	21.7785	4.28035	21.9153	4.38811	4.50099	20.7888	18.1398	19.7944	21.457	4.6174	21.527	4.85979
seed-287-1	21.3675	4.27895	21.0711	4.26773	4.68977	22.0473	19.434	17.8236	21.8021	4.64966	21.4439	4.78928	21.6758	4.26335	21.3002	4.45981	4.38319	20.4546	17.5337	19.1261	21.4037	4.65619	21.4283	4.90905
seed-287-2	21.7876	4.29206	21.5964	4.58656	4.67969	21.8514	21.7412	4.89632	21.5543	4.58794	22.324	5.12303	21.6719	4.04028	4.5822	22.3824	20.2597	18.7014	20.1737	4.87004	21.295	4.6217	21.2873	4.83337
seed-287-3	20.8021	3.9859	21.1319	4.25492	4.70999	21.845	20.5226	18.5644	21.2633	4.64377	21.2891	4.67099	21.2045	4.45252	18.6284	5.055	19.161	20.9702	19.4668	18.1064	21.2816	4.59732	21.2534	4.91706
seed-287-4	22.1048	4.71967	22.3341	4.72959	4.46328	21.4408	20.5118	4.70009	21.4608	4.69151	21.6917	4.79219	21.9998	4.4109	22.3951	4.90983	4.43068	20.6538	17.5331	19.2256	21.7427	4.73644	21.8525	5.0453
seed-288-0	21.426	4.26246	21.6877	4.42391	4.36155	20.2278	18.0503	19.6888	21.6727	4.81553	22.1985	5.0396	4.14351	21.1317	4.41554	21.2969	4.71238	21.6348	4.45466	21.0977	21.7014	4.55172	21.7076	4.5674
seed-288-1	21.592	4.39421	21.9118	4.47361	4.41068	21.9296	18.3901	19.9357	21.6459	4.71413	22.2054	5.02425	4.25917	20.4463	4.44798	20.6515	4.62091	21.3421	4.50169	21.1364	21.4472	4.69972	21.2011	4.67318
seed-288-2	21.588	4.47011	21.8795	4.4919	20.7372	4.60108	19.7753	18.6993	21.5116	4.62933	21.71	5.21383	4.21535	20.7243	4.40547	20.9798	4.57576	21.5066	4.49207	21.0435	21.4842	4.65844	21.3839	4.73481
seed-288-3	21.961	4.12457	22.171	4.30063	20.6319	4.24663	20.5431	4.82193	22.1018	4.87805	21.8614	5.11574	4.12157	21.1761	4.14695	21.0794	4.55514	21.571	4.38223	19.0239	21.5965	4.52892	21.329	4.72774
seed-288-4	21.0268	4.22201	20.8391	4.49435	4.40872	21.6784	19.7058	18.3662	21.3984	4.60162	21.8139	5.23715	4.09842	21.0077	4.35308	21.326	4.66331	21.6968	4.66844	21.5153	21.3072	4.71534	21.0858	4.87751
seed-289-0	21.4573	4.37514	21.5588	4.40034	19.9557	22.4526	20.1135	22.61	21.6488	4.75976	22.1201	4.73638	4.12016	21.4612	4.18551	21.3476	4.64396	21.9424	4.52418	21.6311	4.04847	21.5946	4.22056	21.9886
seed-289-1	21.6362	4.22627	21.7115	4.39754	22.7021	4.8154	22.4757	5.54813	21.782	4.63755	22.2152	5.03665	4.51647	21.7605	4.59824	21.655	4.82053	22.3953	5.09126	20.7545	21.9612	4.65995	22.0541	4.98212
seed-289-2	20.6208	4.43561	21.8731	4.48516	23.064	4.79778	22.5029	20.3913	22.0832	4.72191	21.9772	5.00437	4.44616	22.1559	4.39217	21.9042	4.67151	21.9926	4.83289	20.3039	21.5848	4.69677	21.626	5.00696
seed-289-3	21.0339	4.10899	21.0995	4.32768	20.7629	22.9782	20.8048	23.0849	21.7586	4.63162	21.9715	4.81352	4.09131	21.4654	4.22926	21.2928	4.66604	21.9775	19.076	21.2265	21.772	4.63304	21.6023	4.85297
seed-289-4	21.6103	4.40129	22.1087	4.29551	22.4433	4.54553	21.252	19.0864	22.4344	4.80172	4.55457	22.4172	4.20778	21.9922	4.51864	22.0848	4.62068	21.9101	18.8038	20.7284	22.0133	4.75005	22.0724	5.04693
seed-290-0	4.27769	21.054	21.4989	4.49346	4.45538	22.4219	18.89	17.7215	21.7404	4.69607	21.1218	4.7303	22.5215	4.59347	22.1799	4.5631	4.39924	21.106	4.61746	21.3878	22.1197	4.63115	22.1421	4.95905
seed-290-1	4.31203	21.7154	21.5219	4.45648	17.7093	19.0765	17.7642	19.4289	21.5693	4.69739	4.81385	21.5521	22.0227	4.41	21.6409	4.46194	4.29064	21.8177	4.55071	21.9639	21.6555	4.618	21.5086	4.85231
seed-290-2	4.08994	21.1642	21.6256	4.4953	4.83801	22.5554	5.31456	22.8648	21.323	4.61935	21.6944	5.06952	22.0784	4.43755	21.7213	4.45397	4.2752	21.3434	4.59973	21.227	21.9302	4.49399	21.9263	4.70523
seed-290-3	4.5958	21.5145	21.5373	4.60115	19.8102	4.14094	20.261	4.59934	21.3706	4.76171	21.8925	4.98513	21.8608	4.36078	21.5248	4.36188	4.22625	20.1676	4.79139	20.6418	21.7413	4.55827	21.4801	4.83098
seed-290-4	4.6752	21.1753	21.6449	4.51165	4.26455	19.946	19.8304	4.99662	21.7508	4.6767	21.5003	5.02486	4.6668	23.2441	21.9845	4.69388	4.4805	21.9964	4.71131	22.0332	21.9946	4.6618	22.0627	4.92288
seed-291-0	4.3446	22.1558	4.50988	22.0838	20.4154	4.68562	20.6346	4.99551	21.1218	4.519	21.7883	4.79523	21.9239	4.21558	22.051	4.44896	4.62788	21.5977	20.4871	18.5015	21.3228	4.5965	21.4499	4.76216
seed-291-1	3.83544	21.3018	4.14151	21.2303	4.39013	19.633	4.61879	19.1845	20.8546	4.43489	21.0881	4.79758	21.8971	3.8632	22.2309	4.12132	4.69139	21.8995	20.4354	18.6037	22.2051	4.58518	22.3185	4.77074
seed-291-2	4.13917	21.7417	4.41409	21.553	4.74223	19.9998	5.18339	20.4658	21.3839	4.5321	21.0368	4.97881	21.4708	4.0832	21.4002	4.2993	4.67382	22.0752	17.9738	19.644	21.8572	4.52942	21.7781	4.62003
seed-291-3	4.15417	21.5885	4.35232	21.3949	19.7248	4.68383	19.6333	5.08043	21.0324	4.42517	21.275	4.66693	4.43762	23.1724	4.83619	22.9234	4.71247	22.2241	21.9885	19.5088	21.9322	4.61244	22.1762	4.7267
seed-291-4	4.35081	22.0984	4.59175	21.9239	4.6922	20.073	5.23864	19.7398	21.4661	4.6816	21.2252	4.79254	21.6044	4.08967	21.616	4.17935	4.58001	21.6293	4.62738	20.9034	21.7967	4.53209	21.9192	4.7721
seed-292-0	4.24721	21.4337	4.37871	21.2526	20.6441	4.34005	20.3817	18.3055	21.4511	4.73077	21.4784	4.95531	21.7573	4.44648	21.8684	4.58529	4.70485	21.9927	4.73779	21.719	21.6235	4.57059	21.8051	4.84925
seed-292-1	4.19764	21.9811	4.29514	22.0183	4.88835	22.7828	5.25298	22.5934	21.537	4.74347	21.8474	4.93175	21.5557	4.45456	21.7744	4.51669	4.68609	21.8641	4.70845	21.7206	21.678	4.62758	21.8082	4.84498
seed-292-2	4.30592	21.7975	4.39365	21.6556	21.3472	4.39853	21.0941	19.2979	21.3799	4.66987	21.6512	4.80663	21.5744	4.19391	21.6953	4.32509	4.69234	22.377	4.81097	22.1498	21.8359	4.7129	21.9506	4.84924
seed-292-3	4.43205	21.714	4.54381	21.6094	22.0123	4.36732	21.7855	19.5849	21.4866	4.72645	21.7393	5.03518	21.9401	4.42933	21.9243	4.61316	4.53801	22.229	4.67723	22.1483	22.2301	4.74096	22.4278	5.05287
seed-292-4	4.27672	21.3395	4.33816	21.1935	23.0477	4.53664	21.6679	19.8328	21.624	4.77184	20.9762	4.98504	21.0615	4.03216	21.0033	4.21698	4.60232	21.4575	4.68816	21.308	21.2489	4.53731	21.2629	4.65154
seed-293-0	4.46151	21.7554	4.68193	22.0438	4.67992	22.6253	19.6608	5.05526	22.1696	4.75599	22.2692	4.88621	3.87111	20.803	3.98098	20.6668	4.50515	21.7867	17.9761	19.1156	21.6284	4.46875	21.6157	4.76513
seed-293-1	4.12307	21.9427	4.20588	22.0127	4.5968	22.066	19.3633	4.53574	22.0958	4.73095	21.6226	4.93422	3.8036	21.1509	3.90239	20.7815	4.43057	21.6401	20.9412	4.34622	21.2012	4.42958	21.206	4.61353
seed-293-2	4.47132	21.5573	4.64958	21.7224	4.94117	22.8269	21.0193	5.14752	22.146	4.59015	22.1961	5.05352	3.83608	21.1595	3.89466	20.5678	4.53968	22.175	4.30491	19.327	21.4686	4.55536	21.2793	4.80036
seed-293-3	4.48125	22.2242	4.6417	22.3067	4.7731	22.3537	20.2787	4.84542	21.7097	4.70676	22.1635	5.20135	4.1821	21.8702	4.25827	21.6735	4.53769	22.2748	4.45916	20.7609	21.9288	4.45119	21.8661	4.69815
seed-293-4	4.62942	22.072	4.74524	22.1568	4.64656	22.1221	20.6555	18.9992	22.1658	4.75629	22.1493	5.11275	4.24614	21.3808	4.39972	21.1101	4.49702	22.0726	21.3141	18.9637	22.078	4.58371	21.9839	4.88202
seed-294-0	4.07498	20.9003	4.23885	21.3845	4.66854	21.2726	4.5481	21.0847	21.8821	4.62608	21.5392	4.69571	21.5122	3.87068	21.4559	4.18401	4.59997	21.4599	4.74245	21.1039	21.4056	4.6189	21.5632	4.84358
seed-294-1	4.29465	21.0721	4.46917	21.4281	4.74713	22.3448	4.93635	22.214	21.8538	4.75314	22.0886	4.97689	22.1675	4.24328	21.9458	4.46971	4.63265	21.6561	21.8488	5.29057	21.6075	4.62537	21.8222	4.80977
seed-294-2	4.26654	21.1266	4.33058	21.4154	4.62244	21.8711	4.45742	21.544	21.9076	4.7426	21.6278	4.62514	21.7958	4.16193	21.7464	4.5395	4.65829	21.2319	19.3671	21.1515	21.5142	4.59076	21.6376	4.94217
seed-294-3	4.19395	21.137	4.27126	21.5154	4.62623	21.7554	4.57446	21.4679	21.7146	4.56703	21.4292	4.77496	21.7656	4.02705	21.6835	4.266	4.62412	21.3329	20.9979	4.93978	21.4286	4.54911	21.5036	4.78162
seed-294-4	4.24415	21.2113	4.43634	21.7063	4.70208	21.9011	4.63933	21.4726	21.7186	4.68295	21.5536	4.94468	21.7221	4.10877	21.747	4.27255	4.68352	21.2368	20.0736	6.24227	21.735	4.52795	21.948	4.68615
seed-295-0	21.0085	4.12722	21.0029	4.372	18.2821	19.8262	17.7694	19.3571	21.4245	4.53522	21.7672	4.82512	4.10776	21.1606	21.3431	4.50761	4.5138	21.7072	4.40263	21.2522	21.3164	4.65791	21.2831	4.92241
seed-295-1	21.2073	3.86535	21.2094	3.9775	4.63525	21.0882	18.2814	19.7809	21.6772	4.63147	22.1507	5.24838	4.22828	21.6407	21.2363	4.62719	4.62282	22.0901	4.84994	22.1342	21.1962	4.71182	21.2124	5.10018
seed-295-2	21.5592	4.56036	21.5194	4.66109	4.11691	20.3982	4.77989	19.8822	22.1531	4.63525	21.9318	4.7042	4.25323	21.875	21.6558	4.40853	4.62547	22.1111	4.95865	22.199	21.1882	4.65764	4.27495	21.914
seed-295-3	22.3644	4.44443	22.3565	4.49205	20.8844	19.269	20.9138	19.3166	22.2694	4.65124	21.8326	4.84121	4.00733	21.4059	21.3093	4.15468	4.60439	21.9672	4.60588	21.6155	21.2981	4.65068	21.3874	4.93152
seed-295-4	21.1178	3.98976	21.0347	4.12378	22.2471	4.79532	21.5566	19.8574	21.2347	4.61039	21.9747	4.84011	4.17633	21.1817	21.4298	4.35357	4.61873	21.884	4.51712	21.2378	21.1106	4.64054	21.0185	4.90606
seed-296-0	4.20019	22.1205	21.891	4.68497	4.74731	21.8265	4.83867	21.7513	21.4011	4.70919	21.5152	4.85812	21.8931	4.45486	5.1672	24.2462	4.58411	21.9222	16.3932	18.0841	21.6354	4.68062	21.8827	4.94594
seed-296-1	4.4633	22.0135	21.7513	4.961	4.73825	21.7149	4.80995	21.3756	21.381	4.72907	21.1834	4.79568	21.4416	4.02016	21.714	4.36282	4.54795	21.7255	19.3135	20.9014	21.6497	4.65109	21.9418	4.94518
seed-296-2	4.42006	21.2031	21.7247	4.48402	4.64473	21.8214	4.68173	21.8158	21.682	4.69872	21.2654	5.01565	21.1765	4.05038	20.1726	4.81568	4.47703	21.2342	20.6556	22.6126	21.7473	4.69764	22.0303	5.09301
seed-296-3	4.26213	21.2714	20.4465	4.48964	4.73148	21.7379	4.77843	21.832	21.3708	4.707	21.5774	5.05689	20.4926	4.04711	3.95784	22.4187	4.78983	22.1683	19.284	21.0412	21.4752	4.76532	4.42532	22.1705
seed-296-4	4.18804	21.118	21.4114	4.3189	4.70524	21.8238	4.78862	21.4287	21.3187	4.74182	21.3663	4.89619	21.4735	4.46694	21.7681	4.75202	4.69292	21.7984	18.3742	19.8249	21.4	4.64048	21.6068	4.85642
seed-297-0	21.2478	4.0906	21.14	4.38338	21.2324	4.22596	4.8071	21.1665	21.6337	4.59454	21.9972	5.0426	4.18442	21.4504	21.5126	4.12226	4.63143	21.4596	4.57113	20.7563	21.2814	4.56368	21.2777	4.84556
seed-297-1	22.0765	4.04038	22.0723	4.23824	20.7073	4.32376	4.58157	20.567	22.0624	4.56456	4.11179	21.1016	3.90962	20.2819	21.789	4.38247	4.47944	20.881	4.2715	20.0806	21.2089	4.54418	21.1918	4.75431
seed-297-2	21.5003	4.3224	21.4663	4.49014	21.3675	4.15006	18.2473	19.8719	21.7697	4.72471	21.9605	5.08694	4.1046	21.4718	22.0028	4.42292	4.71352	22.5742	4.77746	21.9628	21.7419	4.65465	21.7691	5.0018
seed-297-3	20.0217	4.03186	20.0223	4.35651	18.3152	20.038	18.2659	19.9366	21.7702	4.6847	21.2117	4.83162	4.02207	20.9795	21.3476	4.26361	4.58129	21.6248	5.04561	21.1343	21.1088	4.58773	21.0694	4.73342
seed-297-4	21.0834	4.19675	21.1108	4.32925	4.43949	21.2729	4.82271	21.1561	21.1571	4.53944	21.9052	4.84986	4.37947	21.6731	21.9213	4.50257	4.69222	22.1898	4.59725	21.4521	21.707	4.55751	21.5706	4.87137
seed-298-0	22.0552	4.34061	22.3549	4.7041	21.654	4.86826	21.3345	5.37208	22.4645	4.81366	22.1483	4.97064	4.29989	21.7171	4.48002	21.6526	22.642	4.55077	22.4526	4.69891	21.3753	4.54074	21.393	4.68862
seed-298-1	4.52854	22.5242	4.89254	23.1241	19.8944	17.3692	19.7246	17.5228	21.6646	4.75987	20.5291	23.3775	4.35908	21.9005	4.42933	21.8113	22.3757	4.64018	21.9294	4.83331	21.404	4.55126	21.5535	4.84279
seed-298-2	21.8859	4.62614	21.9138	4.89573	5.08888	21.2748	18.0441	20.2568	21.5803	4.62584	21.824	4.87756	4.24716	21.455	4.29804	21.3841	22.1161	4.84861	21.722	5.87151	21.8654	4.63863	21.9376	4.95584
seed-298-3	4.75739	22.9633	4.93416	23.0443	21.3705	19.2562	21.2184	19.0245	21.5074	4.58097	22.0145	4.94107	4.27103	21.1158	4.43821	21.1107	21.9559	4.69764	21.6142	4.97351	21.5273	4.61137	4.2719	21.4836
seed-298-4	21.8808	4.63739	21.9108	4.79811	20.1764	18.2359	20.0846	18.0919	21.6601	4.68017	21.7847	5.05972	3.99907	21.3627	4.11469	21.2634	22.4679	4.66491	22.0572	4.7204	21.2215	4.55751	21.4753	4.86367
seed-299-0	21.5533	4.33834	21.5581	4.52615	19.2252	20.1945	19.128	20.1319	21.2832	4.79153	21.5382	4.90727	4.55851	22.3788	21.9264	4.88823	21.9486	4.39766	22.3895	4.97074	21.3629	4.53354	22.0412	4.80028
seed-299-1	21.9142	4.63003	21.862	4.78729	19.0641	20.842	19.0647	20.8412	21.5984	4.75213	22.4021	4.9592	4.33985	22.6512	22.6679	5.00657	20.1119	22.5229	19.2186	21.3123	21.6045	4.65753	22.2548	4.97753
seed-299-2	21.2547	4.38617	21.4369	4.55633	5.40518	21.7104	20.8452	19.1715	21.1664	4.74939	21.9076	5.04094	4.6761	22.2343	5.36678	22.859	21.8313	20.2269	21.5358	19.8393	21.1645	4.4643	21.8611	4.79215
seed-299-3	22.1584	4.57713	22.041	4.678	20.5465	4.69923	20.7211	4.9641	21.9638	4.66065	22.0529	5.1293	4.14441	21.2713	21.6997	4.69076	4.26464	21.1296	4.65346	20.0562	21.6264	4.59275	22.2588	4.88636
seed-299-4	21.993	4.23511	21.972	4.42258	19.5127	21.1848	19.4995	21.2241	21.618	4.69484	22.4122	4.98165	4.32824	22.4459	5.29606	24.1204	5.34011	22.9678	5.43195	21.4384	21.157	4.63104	21.9553	4.841
seed-300-0	21.0162	4.12832	21.0469	4.26218	17.6174	19.6965	17.7542	19.782	21.8774	4.6105	21.7068	4.95563	22.2555	4.21357	21.9152	4.23601	22.1416	20.2859	20.77	18.6121	21.8715	4.69549	22.1927	4.81231
seed-300-1	22.2211	4.56039	21.88	4.66929	21.079	23.0864	20.0032	21.8423	21.2503	4.70082	21.5977	4.82605	20.61	3.95198	20.3793	3.86478	16.6869	18.2347	19.8258	21.8145	22.0651	4.63406	21.1519	4.87142
seed-300-2	22.6086	4.6083	22.6814	4.91539	18.9516	21.1828	18.6493	20.0625	22.1144	4.70274	21.3493	4.70934	22.2039	4.2803	22.2927	4.47167	4.95426	22.8462	5.49953	23.2438	21.6991	4.71519	22.0764	4.9128
seed-300-3	21.8408	4.11326	22.011	4.23458	20.1513	21.6005	19.1501	20.5676	21.765	4.69943	22.3122	4.7935	23.5112	4.95357	23.5726	5.05547	22.3941	4.81782	19.9634	18.4534	21.8646	4.66882	22.1248	4.80166
seed-300-4	20.9767	4.50424	21.1005	4.68802	22.935	20.567	21.913	19.4439	22.1053	5.02386	21.6855	4.71853	20.9264	3.93763	20.2301	3.98467	20.7569	18.7506	19.4693	17.3694	21.7241	4.7249	21.6993	4.89278
seed-301-0	4.50049	21.9878	4.68481	22.2612	4.76876	22.5805	21.6947	19.8129	21.5934	4.76273	22.4596	5.04881	21.5563	4.35722	21.5054	4.52775	19.9306	22.1533	19.5589	21.7875	22.1359	4.62079	25.0517	23.5972
seed-301-1	4.20633	21.9943	4.50883	21.8561	4.53763	20.6806	20.6316	4.99437	21.611	4.72891	21.5388	4.97725	21.1629	4.05591	21.1812	4.38316	21.2223	4.29378	20.6711	4.47861	21.6406	4.54153	23.2879	21.9069
seed-301-2	4.09173	21.5843	4.4216	21.7246	4.57706	21.677	21.3716	5.61553	21.8477	4.66604	21.6803	4.98781	21.6465	4.27104	21.5477	4.47985	21.6992	4.77016	19.8464	18.5575	22.0564	4.65618	25.1393	23.469
seed-301-3	4.05995	21.7899	4.44287	21.9835	4.55173	22.2947	21.2964	4.94011	21.4966	4.58527	21.3643	4.97694	21.9586	4.45805	21.9841	4.60269	4.47383	21.3931	20.4359	4.84882	21.6329	4.63451	22.8704	5.55068
seed-301-4	4.17784	21.9429	4.47754	22.0672	4.62439	22.0072	21.3406	4.74557	21.5088	4.65368	22.0047	5.04904	22.1534	4.53413	21.9419	4.66005	17.6959	19.7765	17.5076	19.6224	21.961	4.55989	24.4432	22.7623
seed-302-0	4.75254	22.133	4.61708	21.3756	4.74562	22.1642	22.197	4.88279	21.6576	4.66512	21.6207	5.0881	4.15745	21.8017	4.2351	21.5381	4.6869	21.9841	4.44015	20.8209	20.981	4.5429	20.844	4.6733
seed-302-1	4.38765	22.1157	4.49137	21.5094	4.82309	22.4467	22.614	5.03987	22.0794	4.69755	21.9624	5.1048	4.47695	22.5055	4.42454	22.0831	4.70914	21.8238	19.5175	21.0978	21.5866	4.41587	21.954	4.62402
seed-302-2	4.1041	21.7961	4.27904	21.1765	4.88571	22.7366	22.4878	5.26587	21.7013	4.78042	22.5138	5.17416	4.10042	21.5285	4.22206	21.3662	4.62103	21.593	16.9565	19.5988	22.2513	4.51199	22.2026	4.85776
seed-302-3	4.32199	22.1802	4.39119	21.5386	4.7274	21.8335	22.7198	4.86939	21.755	4.71862	21.5938	5.10028	4.25655	21.896	4.29444	21.4448	4.75806	21.9945	18.7127	20.0937	22.2508	4.54874	22.4102	4.74749
seed-302-4	4.37444	22.0976	4.27031	21.4587	4.87004	22.6332	21.8568	5.1041	20.7689	4.64165	22.2776	5.20425	4.3165	21.845	4.31373	21.5423	4.64167	21.5809	18.134	19.5564	21.4811	4.58843	21.4635	4.65817
seed-303-0	21.9588	4.47037	22.2102	4.78445	4.54938	21.2531	21.1242	19.5034	22.0228	4.63218	22.434	5.27397	23.0993	4.89821	4.74864	22.728	4.64796	22.0332	5.18193	22.1798	22.3408	4.71868	22.263	5.07985
seed-303-1	21.8488	4.35482	21.9113	4.51462	4.69557	21.7616	20.0991	4.71667	22.0383	4.61207	21.5814	4.63481	21.9211	4.08614	22.8596	4.53944	4.59814	22.1082	4.33909	21.0849	21.5936	4.63592	21.6574	4.78912
seed-303-2	22.1685	4.69996	22.1352	4.77555	4.87908	22.6191	20.9142	19.4349	22.3014	4.71562	22.2657	4.97099	22.9078	4.55681	23.4752	4.62181	4.8095	22.4162	4.85246	21.522	22.2967	4.7321	22.3778	4.8838
seed-303-3	21.4937	4.46019	21.4943	4.63111	4.53132	21.8343	20.5044	5.02918	21.6692	4.6981	21.7323	4.89842	22.8177	4.9327	4.54312	22.1717	4.71477	22.7689	4.97905	22.4701	22.0464	4.61296	22.1989	4.77661
seed-303-4	21.7536	4.16171	21.8072	4.27135	4.81155	22.3685	22.7591	5.35859	22.1294	4.60654	22.5525	5.01559	23.0951	4.93051	5.16279	23.4538	4.59934	22.6112	4.43219	22.8963	22.3471	4.79735	22.4165	4.97948
seed-304-0	20.2127	4.73476	20.4218	4.73335	21.1549	4.75659	20.8876	5.30173	21.6736	4.60932	22.0911	5.00373	4.09111	21.1289	21.6285	4.32961	4.61616	22.3141	4.9212	20.9851	21.6674	4.56266	21.6966	4.8455
seed-304-1	19.3991	4.20148	20.1634	4.54247	19.9013	5.07704	20.9432	5.06329	21.1742	4.49509	19.6663	4.84873	4.00437	21.3295	21.3819	4.46655	4.65124	22.0906	4.60891	21.071	21.2483	4.62476	21.2542	4.8583
seed-304-2	21.8271	4.80142	21.7907	4.88753	4.72165	20.6493	5.06838	20.4463	21.6479	4.45293	20.6577	4.86214	4.35951	21.1731	21.5244	4.33674	4.57806	21.9618	4.68233	21.1166	21.0898	4.5817	21.1242	4.85111
seed-304-3	21.2589	3.99274	21.1894	4.13333	4.68229	20.3287	5.03935	20.1402	21.6645	4.60254	21.353	5.06574	4.11919	21.5701	21.5659	4.47708	4.55534	22.4859	4.46805	21.5788	21.7811	4.65354	21.7532	4.90681
seed-304-4	21.6828	4.76263	21.7547	4.78849	4.43734	19.4545	17.683	19.5313	21.8922	4.61237	20.8604	4.77528	4.40424	21.6013	22.6336	4.8133	4.61697	22.2774	4.64459	21.201	22.0052	4.75863	22.0298	5.07534
seed-305-0	21.7177	4.3738	21.9374	4.42748	18.9716	17.9608	19.0326	4.7412	21.6041	4.55987	21.6653	4.78	4.33761	21.6162	21.7983	4.34159	4.67131	21.7883	4.7324	21.1902	21.5182	4.47469	21.5684	4.74568
seed-305-1	22.68	4.52707	22.8968	4.73165	4.85573	22.0327	5.28294	21.9193	21.4738	4.68072	21.5494	4.88632	4.46435	21.8164	21.6858	4.44534	4.582	21.3802	4.66546	20.9732	21.6839	4.69079	21.8559	5.07312
seed-305-2	21.2194	4.12713	21.405	4.35005	21.8534	20.046	21.3667	19.5554	21.1854	4.53335	21.7674	4.84728	4.22272	21.3055	21.146	4.31737	4.44701	21.2368	4.43525	20.8089	21.1749	4.52292	21.3354	4.81533
seed-305-3	21.924	4.31714	22.1729	4.53495	20.9455	22.0936	20.4758	21.6628	4.38608	23.7735	4.25949	21.4675	4.08984	21.3376	21.3168	4.26379	4.54388	21.9922	4.89281	21.7246	21.2191	4.60042	21.7055	4.82316
seed-305-4	22.3664	4.55655	22.4227	4.76688	21.4986	19.7576	21.1669	19.6623	21.9921	4.68278	22.0454	4.94377	4.20186	21.3377	20.6057	4.14206	4.50785	21.5703	4.4741	20.9596	20.9684	4.50121	21.0134	4.78671
seed-306-0	4.68361	21.4415	4.79728	21.2453	4.5525	21.1374	4.80973	20.6208	22.1018	4.71029	21.6092	5.03576	4.23589	21.7695	4.56196	21.9605	20.4819	22.4478	19.4743	21.2798	21.062	4.41146	21.182	4.748
seed-306-1	4.35656	21.6114	4.4737	21.5787	4.65743	22.1263	21.0737	5.0258	21.7401	4.61128	22.109	4.91898	4.33542	21.7133	4.36218	20.8677	17.4895	18.7278	17.2496	18.3058	22.3711	4.63111	21.5088	5.09411
seed-306-2	4.6629	22.2388	4.87868	22.1334	4.70778	22.3187	4.51945	20.2715	21.7109	4.61209	21.9078	5.126	4.03913	21.3928	4.49552	21.96	21.5673	4.05743	21.9058	4.70632	22.0252	4.69213	21.8042	4.86389
seed-306-3	4.36003	21.5064	4.57362	21.4755	4.67845	22.1224	21.9491	4.65227	21.8428	4.65512	21.5075	4.89555	3.96471	21.2702	4.36968	21.5935	22.6633	20.8929	22.8641	21.1759	21.9385	4.62748	21.9354	4.65036
seed-306-4	4.74726	21.7148	4.44495	21.6754	4.61252	21.6467	21.6039	5.0172	21.9385	4.75584	22.0556	5.07578	3.83592	21.7291	4.16647	22.0789	21.7877	4.64741	4.95749	23.1501	21.4532	4.51066	21.6396	4.92858
seed-307-0	22.4135	4.31329	22.4953	4.37856	4.62925	21.4181	4.71596	19.9352	21.4043	4.59157	22.9328	5.16797	22.5602	4.2902	22.6019	4.28901	21.6368	4.49193	20.7599	18.7621	21.8045	4.5613	21.9425	4.78966
seed-307-1	21.7623	4.28741	22.2239	4.60072	4.5803	21.5737	17.5388	19.0151	21.8488	4.65108	22.5868	5.02852	22.3083	4.48749	22.3668	4.83436	19.6152	21.7842	22.9704	20.8519	22.0227	4.65133	22.2521	4.9823
seed-307-2	22.6382	4.22924	22.6939	4.39974	4.57359	21.5095	21.062	19.2725	22.1998	4.80254	21.7144	5.09423	21.4231	4.31412	21.7384	4.34817	19.2533	20.7085	19.3375	21.0179	21.629	4.56846	4.13675	22.4437
seed-307-3	21.5114	4.22744	21.5787	4.33393	4.55314	21.5282	4.67443	20.9234	21.5502	4.62584	22.2363	4.85375	22.1601	4.21322	22.3405	4.36081	4.91793	22.2819	20.1632	4.80356	22.072	4.62442	22.2013	4.86201
seed-307-4	22.4646	4.67502	22.5815	4.75571	4.63274	22.1198	23.5373	4.85727	21.7234	4.71412	22.6289	4.98013	21.6742	4.25309	21.5773	4.34007	20.2989	18.7445	19.4664	18.0091	21.7935	4.57452	21.9685	4.86396
seed-308-0	20.9669	4.44902	21.1636	4.67169	18.3692	20.1232	22.4862	5.4411	4.26897	22.1001	21.9866	4.95895	22.3341	4.45785	22.5933	4.61804	4.68121	22.2634	4.98545	22.0028	22.0637	4.64354	21.1782	4.8354
seed-308-1	20.8851	3.92866	20.8009	4.1264	22.1613	5.00519	22.4409	5.82571	21.5824	4.59278	21.7604	4.86645	21.6128	4.35641	21.5775	4.57098	4.611	21.9452	4.42457	21.3124	20.39	4.57507	21.4217	4.74907
seed-308-2	21.3398	3.86308	21.6216	4.18837	21.2304	4.70357	22.0746	5.39775	21.6328	4.60478	22.1449	5.07775	21.7019	4.09317	21.6716	4.15408	4.63493	22.3902	4.75527	21.6589	20.7997	4.58063	21.1176	4.65178
seed-308-3	21.6196	4.28821	21.7084	4.4595	20.323	4.48146	20.8193	5.20217	22.0367	4.58406	21.2636	4.78583	21.9089	3.99107	21.984	4.16885	4.6873	22.0849	4.83344	20.7947	21.4764	4.49712	21.4592	4.66122
seed-308-4	21.1343	4.07105	21.2025	4.20022	19.7844	22.1747	20.6543	22.6989	21.7658	4.51438	21.9066	4.82764	21.2223	4.1566	21.1537	4.31163	4.65009	22.0477	4.73826	21.6517	21.1519	4.47139	20.4549	4.73991
seed-309-0	21.3679	4.24461	21.2226	4.47239	4.59966	21.2527	18.697	20.0592	21.7768	4.70077	22.0275	4.78416	19.4127	4.03362	21.9571	4.02666	4.65265	22.8285	21.5405	5.11369	21.5611	4.5389	21.8042	4.8906
seed-309-1	21.9773	4.7763	22.0192	4.86688	4.59695	21.7216	19.3034	17.6695	21.7357	4.57344	21.8068	4.82537	22.6109	4.62156	22.6082	4.8393	4.73187	22.599	22.186	4.57044	21.7227	4.67023	21.8746	4.95715
seed-309-2	20.9685	3.97536	21.0146	4.09203	4.5473	21.1114	18.4649	5.08959	21.5253	4.62007	3.92434	21.5322	20.911	3.65971	21.2306	3.92767	4.59557	21.9496	21.2595	5.21192	21.2924	4.49507	21.3857	4.77566
seed-309-3	21.9776	4.21305	20.8435	4.55853	4.66136	21.8951	20.0656	21.9045	22.0203	4.64535	21.5027	5.04687	20.6958	4.45195	21.5275	4.60331	4.68774	22.4117	21.7228	5.13492	21.4349	4.76369	21.6946	5.11923
seed-309-4	20.6874	4.09719	20.658	4.23945	4.47773	21.6352	17.4134	19.3909	21.2514	4.57038	21.7858	4.85726	22.12	4.23928	22.8134	4.32118	4.70761	22.4394	22.1	4.80253	21.6594	4.52762	21.8829	4.82932
seed-310-0	4.32024	21.5282	4.58938	21.739	4.4846	21.7119	4.1956	20.5884	21.725	4.8068	21.881	4.7083	4.03901	21.2193	4.16934	21.1739	21.9397	4.57314	21.8709	4.83261	21.1998	4.58958	21.6858	4.92555
seed-310-1	4.13786	21.1961	4.29078	21.4072	4.71299	21.8674	20.7917	19.3876	21.4112	4.65769	21.1998	5.06947	4.54397	21.6638	4.62083	21.5511	21.8591	4.46821	21.6206	4.70875	21.5687	4.59266	21.9067	4.89628
seed-310-2	4.5306	21.4619	4.49037	21.5603	4.68047	21.6533	4.67919	20.0008	22.0086	4.63123	21.7322	4.93486	4.5941	21.8584	4.53339	21.6403	22.6086	4.5693	22.4117	4.71251	21.2668	4.52515	21.5861	4.85741
seed-310-3	4.21582	21.2571	4.58952	21.944	4.64681	22.077	4.66137	21.9179	21.9863	4.63587	21.8059	5.03325	4.06501	21.2845	18.2777	20.4369	21.8162	4.49829	21.9078	4.81449	21.3991	4.67858	21.6066	4.9218
seed-310-4	4.46262	21.545	4.4486	21.5685	4.72339	21.3732	4.8057	20.8961	21.6779	4.58058	22.0398	5.02196	4.42335	21.5877	4.47584	21.4681	21.9988	4.3081	21.9494	4.48046	21.5074	4.67448	21.7928	4.94009
seed-311-0	21.7598	4.30464	21.8361	4.40279	17.0418	19.5602	17.4504	20.0201	21.3048	4.46339	4.29491	21.5641	4.2135	21.9468	4.26018	22.1329	22.2976	4.74272	22.1372	4.65629	21.8855	4.78484	21.7422	5.14583
seed-311-1	20.3252	3.96682	20.4322	4.10889	19.9487	18.1646	19.5701	17.6866	21.0016	4.51159	21.3345	4.99492	4.27401	21.1988	4.43325	21.9906	22.9119	4.76406	22.9637	4.88456	21.9729	4.69584	21.8951	4.96313
seed-311-2	4.26753	22.3861	4.55179	22.4212	20.5612	18.9107	20.3594	18.7284	21.1416	4.49852	21.4936	5.2025	4.38455	21.6153	4.51919	22.0381	22.1883	4.56997	22.2242	4.86123	22.1301	4.62118	22.1976	4.9084
seed-311-3	22.3175	4.45705	22.3349	4.45359	19.6481	4.20734	19.4581	17.9737	21.8737	4.56343	21.8525	4.72375	4.29651	21.6262	4.38602	21.8718	22.7387	4.79877	22.4365	4.84797	22.1151	4.77392	22.2059	4.89337
seed-311-4	4.88604	19.3149	4.86604	19.7105	17.8416	19.5916	17.6982	19.4367	21.4151	4.61135	21.282	4.81256	4.19475	21.4611	4.45492	21.341	22.6218	4.8497	22.7235	5.05293	21.6463	4.4974	21.476	4.71074
seed-312-0	4.34432	20.6253	5.09187	21.5552	17.5051	19.4307	17.6745	19.6555	21.9439	4.65428	20.9867	5.01592	22.1202	4.47085	22.1459	4.55397	4.662	22.1117	22.0436	5.40478	21.6096	4.54766	21.7582	4.82704
seed-312-1	4.33932	21.0488	6.38056	22.5614	20.0467	21.8103	19.7651	21.5331	21.7862	4.65304	20.7076	4.96186	22.2033	4.43033	22.5044	4.71461	4.78728	21.2468	20.825	5.16451	21.7437	4.601	21.9715	4.79613
seed-312-2	3.82703	20.9194	40.8637	38.0865	19.667	4.8254	20.7073	5.87148	21.6426	4.72782	22.0156	5.05899	22.4651	4.40622	22.8522	4.63941	4.694	22.2218	21.5061	19.4021	21.6855	4.64687	21.7491	4.84842
seed-312-3	4.27468	20.2548	22.1474	22.0101	6.28042	21.7203	6.54317	21.9151	20.3997	4.71557	21.5486	4.90105	4.06829	21.3194	4.26634	21.1701	16.7171	18.3205	18.6617	20.1972	21.6065	4.72222	21.7476	5.02877
seed-312-4	4.83325	21.6037	22.4238	6.89158	21.7581	19.2746	21.9763	19.4385	21.1129	4.6277	20.5473	4.98558	19.2256	4.02876	19.1465	4.21835	19.4087	18.1676	18.9337	17.7035	21.44	4.60829	21.4257	4.84872
seed-313-0	21.5549	4.59562	21.5449	4.81044	4.61495	21.9475	4.83392	21.6376	21.9864	4.66948	21.8322	5.0721	3.943	21.2465	4.12336	21.2222	4.64449	22.2658	4.56951	21.349	21.1693	4.55787	21.04	4.77643
seed-313-1	21.8554	4.39936	21.7828	4.44459	4.65917	21.6524	4.52836	21.1778	22.0248	4.72954	21.8811	4.96728	4.29593	21.689	4.42264	21.891	4.62906	22.8423	4.69156	21.948	21.5595	4.70948	21.5929	4.97168
seed-313-2	21.6352	4.20667	21.7157	4.37556	4.71663	22.2013	4.41658	21.535	21.6133	4.65398	21.3157	4.96459	4.11695	21.3436	4.23492	21.5892	4.67668	22.361	4.41632	21.0033	21.6739	4.59773	21.6428	4.75587
seed-313-3	21.4982	4.34082	21.4241	4.41696	4.67476	21.9782	4.71086	21.4353	21.7038	4.68347	22.0416	4.92244	4.07952	21.0877	4.1525	21.2939	4.63801	22.2453	4.6303	21.5639	21.4956	4.64778	21.3738	4.93735
seed-313-4	21.6302	4.11624	21.696	4.26562	4.66321	21.8598	4.97767	21.7045	21.9221	4.73157	22.1032	5.07754	4.23322	21.467	4.35878	21.6695	4.66525	22.3417	4.75765	21.5275	21.2939	4.56959	4.36641	22.1622
seed-314-0	4.44834	21.6796	22.2322	4.44201	4.53588	21.5758	4.6936	21.2218	22.2069	4.65909	21.8902	4.9263	4.357	21.7378	4.51799	21.7691	4.54949	21.9523	19.2182	4.72324	21.2061	4.63224	21.4105	4.86606
seed-314-1	4.25792	21.367	21.9627	4.43254	22.1294	4.45363	19.1083	20.5191	22.1604	4.69018	22.284	4.79047	3.99561	21.72	4.46658	21.8153	4.54519	21.4673	16.8105	18.3426	21.3599	4.43933	21.3781	4.51289
seed-314-2	4.31065	21.8268	21.5393	4.44231	20.7542	4.49723	20.4716	5.00439	21.7408	4.59311	21.644	4.838	3.99201	21.3253	4.18507	21.3025	4.50674	20.7325	16.0629	17.9598	21.6371	4.70167	21.5273	4.93453
seed-314-3	4.1157	21.521	21.2693	4.48396	4.43522	20.5434	18.0917	19.418	21.7376	4.6574	22.0243	4.83851	4.21656	21.1909	4.38758	21.3284	4.61879	21.6692	18.2317	16.6918	3.85449	21.7158	4.18345	22.2843
seed-314-4	4.21457	21.9292	21.5371	4.29269	4.34226	22.2755	18.1718	20.3716	21.9417	4.72137	21.8658	4.76948	4.12148	21.7049	4.19307	21.8125	4.9458	22.5438	19.7666	18.2263	22.0196	4.64277	22.1135	4.94238
seed-315-0	21.426	3.79948	21.2413	4.02642	4.90621	22.6856	21.0577	5.23497	21.481	4.48066	21.6386	5.13785	3.94817	20.9255	4.49987	22.1151	20.8496	4.35927	20.2569	18.8309	21.7711	4.53069	21.8487	4.71478
seed-315-1	20.8684	4.22743	20.5373	4.39121	21.7562	4.48771	4.90254	21.1703	21.6771	4.73066	21.6742	4.78208	4.25542	20.951	4.48775	21.1089	22.3483	4.8497	22.2924	5.49992	22.0403	4.62686	21.8311	4.70988
seed-315-2	21.3023	4.50695	20.9919	4.6767	20.1022	18.2525	20.4213	4.66611	21.3087	4.57547	21.3162	4.88769	4.17745	21.6494	4.38885	21.6471	4.52678	20.8663	5.0186	23.7535	21.9608	4.54024	21.7958	4.70071
seed-315-3	21.0445	4.12115	20.7732	4.28847	21.2914	4.67449	21.101	19.6842	21.5746	4.70252	21.3034	4.92136	4.28346	21.2035	4.37961	20.7921	19.5631	4.51038	19.0926	17.7621	21.6841	4.65187	21.2137	4.83406
seed-315-4	21.2615	4.08251	21.1942	4.40072	21.244	4.76254	21.3324	4.75226	21.2101	4.81232	21.5494	4.79586	4.1015	20.4211	4.48737	21.6662	20.4728	4.59891	20.9714	19.2427	22.135	4.64215	22.1843	4.99848
seed-316-0	21.0499	4.59547	21.2252	4.78249	20.0826	21.9019	19.3722	21.0838	21.5184	4.69972	21.4618	4.9115	20.9155	4.16655	20.9253	4.28849	4.62985	21.8838	17.2967	19.1346	21.2001	4.50879	21.2437	4.76315
seed-316-1	22.0586	4.75631	22.1278	4.83014	21.7886	5.13505	20.4532	19.047	21.4691	4.67372	21.3651	5.03269	21.5437	4.48373	21.5536	4.6078	4.5752	21.9402	16.7767	19.2798	21.2696	4.53064	21.4038	4.7831
seed-316-2	21.9102	4.23085	22.1017	4.45149	22.3131	20.2	21.879	19.9286	21.4833	4.63854	21.5495	5.0623	21.0899	4.11234	21.2623	4.28016	4.7252	22.4455	18.0415	20.6042	21.0108	4.65112	21.0326	4.89029
seed-316-3	22.0047	4.30761	22.193	4.45697	22.8915	4.85844	22.4444	20.5324	21.471	4.72552	21.4787	4.92199	21.6079	4.24364	21.7546	4.32717	4.70962	22.0828	21.8603	19.3276	21.5967	4.69785	21.7056	5.0124
seed-316-4	22.566	4.65403	22.6427	4.67352	20.6895	18.7288	19.947	17.9816	21.6413	4.83059	21.7591	5.02208	21.3073	4.10865	21.2586	4.1758	4.64715	21.9509	20.258	18.4285	21.4059	4.6282	21.4493	4.99649
seed-317-0	21.9264	4.46024	22.1145	4.66534	4.63765	21.8413	20.706	4.54185	22.1263	4.89017	21.7148	5.09917	4.47105	22.5692	4.53951	22.4003	4.66064	22.0032	5.06122	21.8476	21.5948	4.69333	5.01325	37.7059
seed-317-1	22.2101	4.74241	22.2266	4.61741	4.70979	22.2165	20.6541	4.9725	22.3189	4.76582	22.1769	4.8274	4.49653	22.4807	4.73569	22.9844	4.66871	21.8244	4.89567	22.271	21.6655	4.56379	21.4495	4.77407
seed-317-2	21.718	4.25253	21.6177	4.40813	4.75024	21.9097	21.8312	5.13574	22.4673	4.75126	22.1848	4.91101	4.34277	21.9812	4.4958	22.0653	4.52959	22.0329	18.8871	20.9901	21.6236	4.64309	21.4087	5.08725
seed-317-3	21.4173	3.87756	22.5833	4.52187	4.73991	22.3895	21.5383	4.83859	21.6139	4.62422	22.3506	4.92334	4.32396	22.045	4.48673	22.8433	4.6639	22.1801	19.6972	20.9652	21.4312	4.51511	4.5236	37.1728
seed-317-4	21.7556	4.23958	21.8716	4.45574	4.79338	21.8989	21.1644	4.72091	22.0007	4.85268	22.0507	5.03569	4.19543	21.7173	4.28216	21.5028	4.63309	21.8278	19.588	20.8939	21.6936	4.50629	21.7742	4.76657
seed-318-0	4.43417	22.0638	4.58679	22.312	4.65696	21.6509	5.33887	21.7151	22.0786	4.75412	22.2054	5.11621	21.9968	4.10532	22.2984	4.44638	4.60008	21.86	18.9575	21.0248	21.8028	4.67537	22.0207	5.04629
seed-318-1	4.33828	21.7253	4.49788	21.8817	4.50167	21.4698	5.02448	21.2806	21.4543	4.65047	22.0696	5.09447	21.8374	4.43204	21.8861	4.50189	4.71867	22.3084	19.3532	21.0689	21.5248	4.64084	4.1342	22.3714
seed-318-2	4.37216	21.6134	4.5145	21.6872	23.4498	4.66165	22.8479	5.28119	21.6984	4.66946	21.8721	4.97791	22.166	4.39349	22.3246	4.49397	4.51802	21.6088	4.97733	21.7772	21.7324	4.57487	21.9583	4.8392
seed-318-3	4.33715	21.7552	4.43557	21.7923	4.70169	22.4561	19.9142	21.8424	21.9095	4.7563	22.0142	4.72945	21.7285	4.34132	21.6483	4.51598	4.65899	21.6129	4.7304	21.4018	21.5356	4.56419	21.741	4.916
seed-318-4	4.58806	21.572	4.72013	21.6822	4.54505	21.9818	5.02931	22.1542	21.6754	4.74709	22.1806	5.2831	21.8779	4.32453	21.7816	4.46078	4.707	22.1963	5.20225	21.7082	21.653	4.59517	21.7623	4.94274
seed-319-0	21.4576	4.28797	21.6285	4.528	20.2466	4.32826	20.6473	4.80771	21.9836	4.69387	22.121	5.37167	21.8199	4.20709	22.2284	4.4595	4.78937	21.9952	4.96771	21.9329	21.5556	4.61705	21.5005	4.80571
seed-319-1	21.9772	4.27707	21.9716	4.4349	20.8414	4.24395	19.891	18.3192	22.0045	4.68891	21.7484	5.22587	21.418	4.05988	21.8674	4.28774	4.66786	22.0288	4.60399	22.0089	21.2872	4.53929	21.2766	4.66542
seed-319-2	21.6824	4.70394	21.7294	4.97027	19.8108	17.6861	20.321	18.2993	21.9029	4.68252	22.0646	5.05111	21.5511	4.22684	21.829	4.29032	4.69427	21.4785	4.7965	21.6041	21.3093	4.64265	21.2903	4.84034
seed-319-3	21.1064	4.29124	21.0967	4.49397	4.54389	20.9965	20.7776	4.77651	21.4816	4.70509	22.1824	5.09227	22.0441	4.20007	22.4177	4.30583	4.64811	21.4753	4.5088	21.6238	21.6539	4.6115	21.7013	4.83251
seed-319-4	21.9264	4.14452	22.1338	4.28596	21.323	4.65927	22.2521	5.33536	21.6403	4.67748	22.417	5.02016	21.2119	4.32263	21.3682	4.34364	4.70136	21.4051	4.49037	19.7777	21.7207	4.67816	21.6985	4.96406
seed-320-0	21.6265	4.1894	21.666	4.27007	4.62285	21.6893	4.83141	20.2811	21.8063	4.59345	21.932	4.77027	21.6533	4.58999	21.4576	4.67192	19.8867	18.4667	17.2853	19.1592	21.4851	4.69389	21.9821	5.0752
seed-320-1	22.2865	4.79331	22.4857	5.03026	4.59515	21.7952	18.4974	20.1176	21.9235	4.61516	4.56952	36.6567	21.125	4.46737	21.1475	4.53066	19.4081	4.60287	4.69089	20.5371	22.5364	4.85793	22.6695	5.05621
seed-320-2	21.6464	4.29559	21.7972	4.48394	4.59015	22.0811	4.67009	20.0909	21.7349	4.54227	21.9791	4.99769	21.6503	4.58605	21.5276	4.75291	4.65587	21.7028	4.69579	20.7726	22.0112	4.69589	22.2357	5.04187
seed-320-3	21.7198	4.4715	4.89419	22.5525	4.55851	21.7619	18.8926	20.647	21.5445	4.65406	21.576	4.80171	21.4351	4.36203	21.4105	4.55078	19.7196	4.40778	4.72233	19.916	4.08325	22.0757	4.3267	22.8907
seed-320-4	22.4147	4.45981	22.6226	4.67882	4.66347	21.9621	23.4984	4.77414	22.431	4.83537	21.4719	4.60481	21.7962	4.17542	21.7207	4.41827	18.4273	19.7703	5.13301	19.4888	21.5951	4.52439	4.18647	21.9964
seed-321-0	3.96687	20.4632	4.18679	20.5406	4.59845	21.1761	18.921	20.2453	21.4043	4.62146	4.22173	22.2911	4.14372	21.9	21.073	4.22722	4.65163	21.7587	21.9898	4.75383	21.6486	4.5367	4.39817	22.7434
seed-321-1	4.33394	22.4716	4.50104	22.4916	21.3594	4.39929	20.508	18.582	21.9356	4.70565	21.676	4.98269	4.15602	21.4942	21.2131	4.27695	4.56537	21.7476	19.953	22	21.3112	4.76337	21.5149	5.19367
seed-321-2	4.42382	21.4949	4.4808	21.7251	20.7093	4.54079	20.2584	4.73913	21.572	4.7096	22.0252	4.70548	4.14453	22.1051	22.1797	4.48915	4.62939	22.072	21.9485	5.02279	21.5175	4.61162	22.0294	4.85832
seed-321-3	4.7301	22.4547	4.68684	22.3854	21.4409	4.68353	20.7781	4.6892	21.1859	4.68447	22.0803	4.97047	3.92256	22.0043	21.5213	4.11452	4.71892	22.13	19.7942	22.4951	21.3748	4.60828	21.4573	4.67968
seed-321-4	4.29339	21.652	4.32194	21.7145	20.9692	19.4124	20.4048	18.9537	21.8992	4.6434	22.2612	5.10043	4.04973	21.9545	21.1741	4.12308	4.72541	22.2208	20.8153	18.8198	21.4881	4.68276	21.3825	4.82717
seed-322-0	22.4977	4.36835	22.4339	4.545	20.9894	4.58508	5.04152	21.2089	22.1341	4.73194	22.1594	5.49554	4.50981	22.1755	21.2943	4.31468	4.69369	22.0341	5.02901	21.621	21.525	4.73749	21.4825	4.98697
seed-322-1	21.8626	4.41221	21.731	4.45307	21.3159	4.41168	22.1109	4.83127	21.8711	4.5468	22.0694	4.99025	4.12913	21.305	21.5154	4.41009	4.72786	22.1877	5.01526	22.1599	21.3819	4.66702	21.6394	5.0023
seed-322-2	21.9074	4.20913	21.83	4.37419	22.0014	5.02783	21.8281	19.9263	21.6249	4.51846	22.141	5.28745	3.95686	20.9445	21.7414	3.75051	4.5382	21.7291	4.48556	21.5125	21.5532	4.62055	21.4564	4.95606
seed-322-3	21.928	4.18979	21.7992	4.37953	21.6615	4.89986	18.3842	20.1623	21.9567	4.74928	4.32054	22.7459	4.70558	22.1331	21.3088	4.41682	4.62706	22.0682	4.59182	21.6061	4.7801	21.6845	21.4619	4.78791
seed-322-4	22.1983	4.34047	22.0844	4.47111	21.4284	4.49646	4.86992	20.2777	21.7017	4.68425	4.01447	21.4232	4.43575	21.6311	21.037	4.28151	4.58633	22.0485	4.63989	21.7686	21.279	4.53443	21.2047	4.64424
seed-323-0	22.0901	4.44036	22.0885	4.63572	21.3278	19.9028	21.0002	19.4856	22.013	4.68472	21.839	4.92853	21.368	4.20621	21.2568	4.30611	20.7483	18.9134	21.3352	19.3855	21.5713	4.68882	22.1032	4.87973
seed-323-1	21.7543	4.50016	21.8075	4.60508	20.1784	22.2045	18.1436	19.8834	21.8422	4.67198	21.4791	4.74088	21.7728	4.47649	21.3773	4.45901	4.38273	21.0532	20.4907	19.1347	21.3402	4.7088	22.1007	4.77063
seed-323-2	20.4747	4.07873	20.4868	4.23469	19.8955	4.43922	4.68057	21.0224	22.0674	4.78428	21.0545	5.03242	21.1988	4.29227	21.3947	4.50777	4.77798	20.6612	5.30288	21.2206	21.2192	4.70104	21.6535	5.0732
seed-323-3	21.7206	4.63032	21.452	4.63351	18.6484	19.9267	19.9924	21.9684	21.1034	4.69534	21.8265	4.65587	21.5983	4.31835	21.2913	4.42283	4.4125	20.6569	19.5399	21.3171	21.5151	4.55695	21.9904	4.9049
seed-323-4	18.6773	3.91995	18.4271	4.3218	20.5235	4.53199	18.6996	20.2814	19.1126	4.32884	22.2648	5.08245	21.7351	4.50933	21.3881	4.53427	4.73643	21.9892	22.3172	5.24696	4.68401	21.1125	4.21903	21.3695
seed-324-0	3.96367	21.7684	21.7173	4.28421	4.40398	22.0894	4.63258	21.3938	21.9127	4.6653	21.6698	4.74278	4.94713	23.3462	5.00648	23.3458	18.9773	20.624	18.5214	20.0726	22.1587	4.62568	22.478	5.03022
seed-324-1	4.20245	21.718	21.4824	4.34829	20.6823	18.7657	18.5158	20.7352	21.7131	4.6265	22.0601	4.84035	22.1897	21.262	22.4366	21.9572	19.375	17.1835	18.5517	15.9726	21.7002	4.53397	21.4374	4.52243
seed-324-2	4.24435	21.584	22.4268	4.82505	19.8874	18.5682	20.2522	18.7685	21.9619	4.61182	21.7751	4.8336	4.44742	22.6109	4.62352	22.7324	4.54295	21.8567	18.3772	20.7455	21.3844	4.55296	21.3858	4.51877
seed-324-3	4.1682	21.7928	21.9261	4.034	19.8165	18.3169	20.8628	18.5976	22.2136	4.68853	22.5194	5.03923	22.4846	5.14485	22.3933	5.32278	21.9739	4.35754	20.13	18.2097	22.1714	4.66204	21.8325	4.82731
seed-324-4	4.12238	21.829	21.9455	4.52571	20.8798	19.1795	18.058	19.8475	22.0797	4.83701	22.7495	5.20343	23.9355	25.049	25.5021	26.1845	5.09238	20.7637	18.7238	20.0978	21.4192	4.38851	21.4084	4.35776
seed-325-0	22.1859	4.4699	22.0496	4.59665	21.8354	5.12937	22.0734	5.46205	22.076	4.64919	21.9683	5.18651	20.9867	4.40669	20.7956	4.45125	4.72905	21.3874	4.87098	21.2024	4.38322	21.6939	4.17078	22.1277
seed-325-1	22.2373	4.20435	22.0236	4.31879	4.5877	21.428	4.9336	21.9621	22.4784	4.7922	21.709	4.70707	21.7574	4.34363	21.5174	4.37922	4.79096	22.007	4.91128	22.1002	21.5207	4.58021	21.5717	4.81779
seed-325-2	21.701	4.32749	21.6456	4.51886	4.50899	20.7763	22.7572	5.30531	21.487	4.64806	21.4547	4.83537	21.877	4.37796	21.6346	4.45738	4.73337	21.64	4.87288	21.7644	21.7206	4.70974	21.7673	5.03425
seed-325-3	4.69736	22.6287	4.71275	22.3957	20.5702	19.1378	20.8576	19.5945	4.61266	22.9025	21.9857	4.84172	21.9954	4.31033	21.7822	4.35933	4.67467	21.3285	4.85399	21.3265	21.7999	4.73618	21.9116	5.23918
seed-325-4	21.9325	4.33933	21.978	4.69513	4.57711	21.3109	20.3269	22.3512	22.3724	4.68345	4.671	22.5062	21.4872	4.30186	21.2402	4.52238	4.52338	21.5372	4.56449	21.4288	21.2254	4.7055	21.1792	5.09939
seed-326-0	21.0883	4.06881	21.2632	4.23067	20.7525	4.48651	21.2966	4.63759	21.6195	4.56665	4.70029	21.8162	4.39864	21.935	4.46731	22.1194	4.48151	21.7701	18.2243	19.3709	22.1962	4.71277	22.3689	4.96787
seed-326-1	23.2414	4.77458	23.4814	4.92055	18.1845	19.862	17.7772	19.6029	22.0154	4.6583	4.62538	22.4714	4.48819	22.0734	4.65194	21.9878	4.63538	22.4077	19.2715	20.7861	22.1351	4.6624	21.8835	4.82845
seed-326-2	21.5527	4.26132	21.7968	4.43596	21.3579	4.97624	22.2368	5.41981	22.0325	4.78554	21.9655	4.85171	3.96318	21.5759	4.04401	21.5815	4.55476	21.8463	20.1316	18.5256	21.1862	4.55208	21.1318	4.87569
seed-326-3	21.8834	4.49309	22.0497	4.63638	21.2961	19.3052	5.38246	20.412	21.8805	4.6498	21.9847	5.22437	4.1322	22.2088	4.27221	22.2743	4.66956	22.7208	22.6364	5.48458	22.0351	4.72638	22.1835	5.06965
seed-326-4	21.8828	4.3571	21.9329	4.4682	4.49556	19.8552	17.4576	19.3171	21.7347	4.5089	4.69695	21.7878	3.79778	21.054	3.84698	20.9173	4.62028	21.8477	18.3375	20.1053	21.6747	4.58622	21.2728	4.64627
seed-327-0	21.9904	4.27415	21.8882	4.34177	20.4767	19.1971	21.4721	19.7994	21.7098	4.66448	22.3981	5.2726	21.0402	4.13144	21.5288	4.39356	4.46435	21.1981	4.74092	21.2278	21.6741	4.57286	20.7667	5.06693
seed-327-1	21.4135	4.10633	21.3365	4.22035	19.8528	4.76554	18.2394	21.3012	21.8109	4.67852	20.9294	4.92607	21.7488	4.34921	22.0428	4.53142	20.5725	22.6334	20.5662	22.542	21.3587	4.66726	21.2255	5.02507
seed-327-2	21.2853	4.05205	21.1886	3.99689	19.606	18.4184	19.7893	18.5984	21.2439	4.548	22.0263	5.38178	21.8084	4.24681	22.1569	4.64567	4.81425	20.5327	4.91735	20.6509	21.04	4.62108	20.9542	5.07389
seed-327-3	21.3461	4.30886	21.2128	4.53079	20.2569	18.5577	20.2769	18.2997	21.2121	4.77006	22.2577	4.75033	21.7352	4.08476	22.0553	4.38681	20.5901	4.45001	21.2554	4.74641	21.5938	4.62655	3.80578	21.774
seed-327-4	22.4923	4.94685	22.2094	4.95903	4.75459	21.5076	18.6543	20.1458	21.7014	4.72663	22.1189	5.23872	22.0105	4.37677	22.2875	4.61356	17.8834	19.134	21.7938	5.02553	21.4886	4.56349	21.8154	4.73211
seed-328-0	21.1565	4.15466	21.1889	4.42715	19.429	17.6641	16.8394	17.641	21.7906	4.58389	23.079	5.11073	21.6243	4.21547	4.30095	21.218	22.171	4.60701	22.0774	4.81164	21.7705	4.49176	22.2203	4.72972
seed-328-1	21.93	4.46613	22.4223	4.93736	19.3809	17.6474	22.7029	20.7834	21.3013	4.51848	21.6047	5.31749	21.6304	4.26043	3.97746	20.7519	22.7909	4.66623	21.8658	4.74917	21.9631	4.54346	21.5792	4.61763
seed-328-2	4.28927	22.0604	21.5943	4.34301	20.0739	4.84096	21.0223	6.92107	22.1461	4.71464	21.9416	5.30625	21.4271	4.19632	4.44979	20.9618	22.2172	4.64848	21.8896	4.87099	21.7698	4.52913	22.1239	4.77958
seed-328-3	21.6474	4.36018	21.5478	4.48901	17.9782	19.7492	18.2596	20.2765	21.7549	4.64475	21.6078	5.24923	21.124	4.21738	4.27627	21.2026	21.325	4.62738	21.1829	4.97705	21.5875	4.55701	21.3361	4.82125
seed-328-4	21.9856	4.68778	22.1239	4.71815	20.1893	4.55411	22.7504	6.49899	22.3408	4.7152	21.9401	5.17579	21.1807	3.98476	4.16389	20.923	21.6477	4.61023	21.2998	4.56797	21.5691	4.52428	21.6889	4.78181
seed-329-0	4.42506	21.7331	4.50751	21.615	4.62131	21.9713	4.70956	21.5439	22.0879	4.76507	22.0029	5.02929	4.0762	22.2591	4.14835	22.2041	4.70677	21.6481	4.80908	21.3197	21.4168	4.56469	21.5511	4.75336
seed-329-1	4.10113	21.1522	4.34271	21.2085	4.78363	22.1754	19.1826	21.4505	21.5076	4.6688	22.2821	4.91041	4.18426	22.0056	4.27682	21.9925	4.59558	21.7713	4.52485	22.3492	22.0236	4.64132	22.1867	4.87456
seed-329-2	4.193	21.4299	4.44217	21.448	4.84133	22.5463	19.8908	21.8951	21.4353	4.59568	22.5923	4.95255	3.96337	22.2329	4.11158	21.9877	4.72548	21.5218	20.3287	22.2449	21.7643	4.60556	21.7869	4.87274
seed-329-3	4.05751	20.6945	4.21569	20.6433	4.60274	21.6967	4.77899	20.7117	21.4385	4.68024	21.4614	4.94174	3.90759	21.9119	4.00879	22.0036	4.79068	21.997	4.96595	21.8592	21.6169	4.61127	21.7212	4.84275
seed-329-4	4.35748	21.1105	4.45787	21.0905	4.75271	21.7587	22.6361	20.042	21.657	4.66074	22.7849	5.1044	3.99234	21.535	4.15097	21.7367	4.72506	21.5149	19.7015	21.0972	22.0847	4.73747	22.2273	4.78284
seed-330-0	21.7034	4.31621	21.7118	4.40966	4.64934	21.305	18.237	19.5143	21.485	4.57888	21.1997	4.94179	22.0856	4.09972	22.3694	4.38432	21.9191	4.52253	20.5065	5.59563	21.332	4.65889	21.8759	4.76101
seed-330-1	3.91771	19.2202	4.1898	19.4161	4.5417	21.6669	18.5296	20.2277	21.4266	4.68781	21.6558	5.05457	21.5779	3.7695	21.5179	4.13089	4.09317	20.5723	21.8827	19.9858	21.2603	4.68706	21.2098	4.9987
seed-330-2	21.9677	4.38587	22.0224	4.58369	4.48376	20.949	4.64283	20.1363	21.4805	4.71475	4.3253	22.2359	22.7108	4.50932	22.8344	4.82117	23.2453	4.96734	21.0139	20.1303	21.9253	4.60985	22.2798	5.12483
seed-330-3	22.0847	4.60476	21.9974	4.81972	4.70281	21.4446	5.21912	20.1828	21.71	4.79073	21.2315	4.85159	22.0891	4.41394	22.0621	4.74541	4.3301	21.5132	21.5027	20.0051	21.8756	4.55021	21.8992	4.77473
seed-330-4	21.9638	4.32807	21.8505	4.38615	4.67182	21.2997	5.00715	20.2387	21.4664	4.6808	21.8344	4.96209	19.1881	4.38803	19.2797	4.63071	3.77974	19.0427	18.865	17.3119	21.0146	4.58362	21.05	4.73064
seed-331-0	22.017	4.29351	22.1708	4.46996	20.2709	18.9847	19.7715	18.4904	21.8739	4.72965	21.4854	4.77628	21.5152	4.24045	4.12439	21.5263	21.7361	4.64347	21.6465	4.74114	21.2139	4.48168	21.2426	4.61053
seed-331-1	21.8347	4.26864	22.0532	4.38143	5.72123	21.8752	21.3986	20.0963	21.6811	4.68622	22.0871	5.13038	21.3439	4.07257	4.06178	21.9224	21.6997	4.51171	21.5658	4.58771	21.3831	4.57217	21.328	4.79798
seed-331-2	22.488	4.41151	22.3422	4.48916	19.3758	20.8972	18.8663	20.4911	22.2461	4.71715	21.5843	4.74054	21.76	4.20722	4.36414	21.9258	21.8167	4.6839	21.6691	4.66078	21.7833	4.61645	21.7954	4.87594
seed-331-3	22.2198	4.51825	22.2065	4.70805	19.841	4.9108	19.7257	4.89789	21.8843	4.61129	21.7496	4.44137	21.7779	4.48513	4.42024	22.0325	22.221	4.58362	22.1141	4.83466	21.9863	4.77362	21.9593	5.08121
seed-331-4	21.8961	4.26228	22.096	4.49882	21.1562	22.903	20.7075	22.4012	21.832	4.77145	22.6327	5.46099	21.8094	4.34669	4.44392	21.4961	22.1281	4.68578	22.1416	4.67801	21.9014	4.70011	21.8555	5.02195
seed-332-0	21.6534	4.31351	21.8365	4.54181	4.66586	22.2499	21.804	4.96592	21.2821	4.66075	22.0641	4.77976	4.65356	22.1087	22.5009	4.74695	5.38496	22.2497	5.39392	22.1546	22.0041	4.84358	21.9692	4.89175
seed-332-1	21.7077	4.6432	21.993	4.82221	4.54959	21.719	21.7829	4.89628	21.8888	4.6358	21.9937	5.08628	4.38473	21.6197	21.627	4.54509	19.9229	18.4201	19.6357	18.2782	21.2325	4.58264	21.2444	4.73811
seed-332-2	21.057	4.34318	21.2201	4.50104	4.65208	21.633	21.4233	4.79906	21.3493	4.65887	21.684	5.08909	4.0685	21.3866	21.6672	4.14695	21.722	20.2771	18.83	20.2238	21.4285	4.64484	21.4091	4.81094
seed-332-3	20.3483	3.98738	20.3168	4.16991	4.68478	22.178	20.2507	22.4652	20.8701	4.64644	21.8947	5.08618	4.43573	21.8617	21.9742	4.66341	5.28812	21.9021	5.61722	22.2746	21.2335	4.58905	21.1166	4.75909
seed-332-4	20.4019	4.11811	20.5168	4.31666	4.56005	22.7329	22.5839	5.17925	21.2673	4.77959	22.0338	4.93796	4.20445	21.7611	4.25615	22.265	4.69162	20.5901	18.8046	19.9606	21.376	4.69103	21.3722	4.85761
seed-333-0	21.8564	4.22962	22.0574	4.46018	4.64199	21.9016	18.8124	20.6309	21.711	4.53548	22.0586	4.97739	21.245	3.94346	21.3177	4.26019	4.58624	21.8816	4.5257	21.8113	21.2727	4.61115	21.6373	4.73899
seed-333-1	21.951	4.47691	22.158	4.68925	4.61813	22.0718	18.3116	19.9266	21.6313	4.59859	21.9381	4.9639	21.3791	3.99528	21.3232	4.21482	4.59386	21.5835	4.38274	21.4732	21.3252	4.62456	21.7065	4.77655
seed-333-2	20.7835	4.00453	20.845	4.12688	4.57607	21.6329	4.44244	20.3313	21.3763	4.62218	21.7729	4.83075	21.4596	3.98555	21.0021	3.97958	4.56592	21.6442	4.62862	21.5836	21.4447	4.59691	21.7604	4.80445
seed-333-3	21.7253	4.0711	21.8189	4.18033	4.59369	21.697	4.75925	20.4968	21.5543	4.72116	22.0912	5.08026	22.5756	4.6221	22.7546	4.7723	4.62475	21.6323	4.42618	21.8039	21.5712	4.61078	21.5754	4.65579
seed-333-4	21.886	4.28739	21.9636	4.42198	4.61583	22.232	4.88335	21.5495	21.7195	4.79037	21.729	4.85613	19.7994	4.33725	19.883	4.4641	4.52362	21.3823	4.399	21.38	21.5836	4.55346	22.2099	4.71149
seed-334-0	4.99857	18.9554	4.54102	20.4677	19.3187	20.8087	19.2238	21.0328	20.2709	4.75739	21.2424	5.10896	21.4116	4.32366	21.5651	4.48341	4.55512	21.2609	21.8688	4.53753	21.663	4.65048	21.4855	4.71557
seed-334-1	20.9844	4.44465	4.37112	20.9615	22.8967	5.06727	22.3784	5.25081	20.0854	4.69316	21.6235	4.94859	21.8132	4.37198	21.9427	4.50244	4.67831	21.9887	22.1821	4.84746	21.8328	4.54654	21.7152	4.763
seed-334-2	19.8285	3.86674	4.44934	20.4963	21.6954	19.9996	21.6228	19.7317	4.39616	31.7476	20.8201	4.89733	21.3551	4.06243	21.7373	4.38085	4.55969	22.4511	21.7873	4.44916	21.7568	4.7142	21.8247	4.93273
seed-334-3	4.13686	20.8638	4.43339	20.1047	18.7812	20.3951	18.7045	21.1955	20.8779	4.56937	21.0028	5.20804	21.6108	4.45119	21.7195	4.53668	4.65681	22.3206	21.8461	4.78764	21.7849	4.67813	21.7518	4.80624
seed-334-4	20.596	4.44567	4.47582	20.5746	19.3238	20.7261	20.9707	18.7669	3.90448	20.901	20.8681	5.02884	21.073	3.99044	21.2176	4.17302	4.68495	21.9114	21.4502	4.45859	21.7894	4.6522	21.7841	4.94025
seed-335-0	4.31718	21.9015	4.45284	21.9691	4.61473	22.1534	21.5007	4.92273	21.6623	4.69903	22.1046	5.04041	4.30822	22.7354	22.9043	4.61539	4.54823	22.1117	18.7259	20.7653	21.8418	4.6975	21.9368	4.65294
seed-335-1	3.94898	21.4376	4.1204	21.5628	4.72567	21.7651	22.023	5.23489	21.5158	4.59238	22.0875	5.05446	4.05333	21.8112	22.7239	4.43596	4.59859	21.8844	21.2571	19.1967	22.0768	4.6824	22.2566	5.01106
seed-335-2	4.14086	21.171	4.30122	21.1744	4.89773	22.3847	20.5735	19.0428	21.8164	4.79761	22.3528	5.25268	4.22027	21.599	21.7804	4.16495	4.71811	22.4874	19.3233	21.5698	21.6639	4.48849	21.6517	4.82293
seed-335-3	4.27956	21.7024	4.54156	21.9238	4.69313	21.9163	21.3509	4.89353	21.7759	4.71976	21.5536	4.88503	4.02956	21.4877	21.585	4.13745	4.64047	21.8922	18.2501	20.4518	21.4281	4.56278	21.5808	4.83181
seed-335-4	4.16295	21.251	4.33459	21.3499	4.67721	21.9741	19.5545	4.60199	21.6783	4.5927	21.9929	4.88195	4.2297	21.4804	3.89677	21.896	4.53979	21.8056	17.8273	19.4513	21.977	4.74728	21.9043	5.00021
seed-336-0	20.3096	4.1344	20.4874	4.17459	22.887	4.66691	22.9185	4.9572	21.4782	4.59193	22.2738	5.15758	4.36425	21.1237	4.44067	21.1405	4.54135	21.8296	4.4925	21.6647	21.8034	4.59617	21.6952	4.67027
seed-336-1	21.0938	4.23271	22.0133	4.49192	4.60304	22.6325	20.9048	23.1397	21.3976	4.71375	22.4407	5.16894	4.11967	21.4273	4.17869	21.5744	4.66118	21.2864	4.73577	20.7403	21.1686	4.63248	21.066	4.96483
seed-336-2	20.8955	4.14857	21.4234	4.05929	4.53278	21.5382	20.5344	18.4815	21.5856	4.74313	22.0363	4.95131	4.25264	21.4134	4.3688	21.5558	4.67933	22.334	4.77823	22.1741	21.7978	4.76986	21.5982	4.8994
seed-336-3	20.7841	4.13242	21.4108	4.20305	4.65702	22.3306	21.5391	19.7032	21.362	4.56556	22.2095	4.83747	4.35682	21.6832	4.43025	21.7538	4.67195	22.4618	4.70417	21.9717	21.4464	4.60807	4.2771	20.7921
seed-336-4	21.3041	4.48358	22.2078	4.7529	4.53764	21.4775	19.0424	20.9575	22.1908	4.77698	21.9153	5.20105	4.28553	21.6317	4.35839	21.5461	4.55474	22.0905	4.61581	21.7843	21.751	4.76681	21.664	5.02543
seed-337-0	22.1588	4.53765	22.0934	4.68998	4.66878	19.888	19.4832	17.8082	21.4015	4.47958	21.4887	4.88957	21.6291	4.32255	4.28262	21.7114	4.54158	22.4486	20.1754	18.8009	21.4226	4.51907	21.6876	4.78599
seed-337-1	21.9248	4.1725	21.8494	4.32649	21.3505	19.4478	20.6789	18.9106	22.0571	4.62863	22.2751	5.06142	21.367	4.28066	21.5352	4.75475	4.59267	22.0166	19.6351	18.1945	21.6369	4.57786	21.7858	4.82884
seed-337-2	21.5316	4.47143	21.522	4.64454	17.8485	19.3288	19.6318	17.8508	21.9409	4.57757	21.7847	4.9193	4.73563	22.6755	35.9792	34.5931	4.63279	22.5071	17.6027	19.0716	21.7542	4.63333	21.8488	4.80435
seed-337-3	22.4342	4.35033	22.3406	4.43356	21.5703	19.8315	21.0192	19.4485	21.6669	4.6309	21.8796	4.91255	22.216	5.1918	22.9183	5.69413	4.64932	22.7479	20.3672	5.81006	21.8477	4.66255	21.9665	5.0097
seed-337-4	20.9288	4.47497	20.8927	4.63235	20.6588	18.5844	19.6926	18.0779	21.1998	4.5228	21.8581	5.27663	22.0687	4.59971	22.73	5.14961	4.58538	22.2771	17.7571	19.5724	22.2093	4.74266	22.4196	5.0802
seed-338-0	21.2879	4.27779	21.0781	4.38983	4.80852	21.9915	22.587	5.21103	21.3238	4.74506	4.5436	22.1084	21.9454	3.984	22.2052	4.23084	3.94664	19.7865	19.2815	17.6525	21.6494	4.71249	21.5961	4.82693
seed-338-1	22.016	4.38259	21.9955	4.43293	4.80803	21.8889	21.6773	5.05461	22.0585	4.75004	22.4538	5.22338	19.6855	4.33955	19.2798	4.62007	4.35918	24.2704	19.749	18.5969	21.1464	4.63049	20.7808	4.82089
seed-338-2	22.3498	4.55218	22.3947	4.7068	4.64133	21.2927	20.571	22.3321	22.1995	4.88314	21.953	5.03175	22.425	4.33326	22.4544	4.47734	4.43253	21.9468	21.2102	4.95365	22.1486	4.69191	22.1027	4.90623
seed-338-3	21.4387	4.25469	21.3406	4.43304	4.74993	21.9989	21.2383	4.77251	21.4269	4.59826	22.1849	5.11083	20.2863	4.6208	20.0888	4.82963	23.7921	22.1687	21.5254	20.0189	21.2373	4.80162	20.985	5.12279
seed-338-4	21.6894	4.37726	21.3751	4.54544	4.74876	22.0206	20.9831	22.9381	21.3629	4.63494	22.1847	5.20123	21.7544	4.26133	22.3784	4.45919	4.14899	21.3325	18.6269	20.9312	21.8721	4.64583	20.7058	4.7099
seed-339-0	21.0881	4.16446	4.09887	21.2686	21.2136	4.20901	20.0165	4.41455	21.3221	4.72351	21.929	4.92053	21.3766	4.18648	21.869	4.28222	4.64108	21.641	17.8426	19.7691	21.0683	4.51593	21.1842	4.83888
seed-339-1	20.8851	4.16474	4.25588	21.5747	19.5955	4.16574	19.5147	4.44463	21.6016	4.68672	22.013	4.91699	21.0724	4.10653	21.2504	4.19444	4.56273	21.2528	20.3756	18.4388	21.2875	4.56349	21.4933	4.92625
seed-339-2	21.7791	4.41727	4.28108	22.0948	20.3584	4.13087	19.8708	4.43853	21.7527	4.55814	21.5387	4.61132	22.0845	4.59324	22.2696	4.76442	4.70857	22.0812	22.6828	4.92367	21.5856	4.5265	21.7997	4.86524
seed-339-3	21.1386	4.10739	4.25042	21.5201	21.9623	4.51184	20.3649	4.92027	21.6439	4.73396	21.9833	5.03963	21.8579	4.14158	22.0656	4.37165	4.61159	21.3478	21.5218	19.4942	21.1949	4.55772	21.3987	4.87375
seed-339-4	20.4376	4.0535	4.28447	20.3288	20.7265	4.56288	20.5633	4.87052	21.4159	4.61691	22.4884	5.01546	20.6313	4.05636	20.5872	4.19245	4.51824	20.8309	4.43053	19.1815	21.0239	4.54966	21.1305	4.72926
seed-340-0	21.3241	4.3173	21.3809	4.61852	4.66647	21.6699	21.3319	19.3209	21.799	4.68975	21.2488	5.05748	21.0641	4.07886	20.9684	4.15234	19.8088	4.51986	19.2095	17.742	21.1001	4.57457	21.1193	4.79526
seed-340-1	21.4483	4.13346	21.5788	4.33224	4.75775	21.4716	4.88184	19.6528	21.8956	4.64045	21.6239	4.9481	21.0279	3.98833	21.0671	4.12312	4.71248	20.9079	17.0633	18.4315	21.1644	4.7783	20.8995	5.27982
seed-340-2	20.0597	4.4895	20.1285	4.35176	4.89204	22.2641	21.2703	5.15469	20.9581	4.69671	21.4555	4.88214	20.7496	4.19691	20.8782	4.35038	18.4474	20.399	18.6588	20.52	20.366	4.73133	20.4177	5.03883
seed-340-3	21.7657	4.41005	21.2633	4.43607	4.65527	21.7894	21.7042	4.7004	21.4115	4.74984	21.6465	4.97629	21.0874	4.34585	21.122	4.54055	20.1552	4.464	19.4586	17.9033	20.4369	4.68507	20.3865	5.00449
seed-340-4	21.054	4.12764	21.053	4.27353	4.81692	22.9276	20.4346	22.9663	21.2741	4.59767	21.9954	5.00984	21.0597	3.9535	21.3816	4.13665	4.5221	21.1971	4.52906	20.5287	19.7815	4.4517	19.6016	4.51745
seed-341-0	22.1711	4.29467	22.3019	4.46793	4.40953	22.1486	19.8453	17.8953	21.6755	4.64962	21.7889	5.06212	19.416	4.20909	18.7456	4.35219	4.61003	21.5079	4.73629	21.1406	21.0285	4.7653	21.6027	4.93134
seed-341-1	22.1401	4.59307	22.0611	4.73146	21.3943	4.66998	20.5239	4.78352	21.8802	4.7479	21.7107	4.76295	21.8624	4.05591	21.8401	4.28704	4.71479	22.2797	4.88689	22.0066	21.7236	4.66303	21.8787	4.84382
seed-341-2	21.5942	4.56403	21.65	4.76819	25.6809	4.917	22.453	5.49124	21.7104	4.69108	22.1371	4.99971	21.3467	4.26035	21.1957	4.36468	4.62696	21.7019	4.5211	21.0073	21.4675	4.56896	21.9351	4.81652
seed-341-3	21.6393	4.52112	21.7276	4.71265	20.2662	18.3604	20.2697	18.0136	21.612	4.75212	21.8245	4.78039	21.3353	4.03673	21.2001	4.16148	4.73871	22.0213	4.80017	21.4024	21.6531	4.64842	22.1073	4.81835
seed-341-4	21.7486	4.23379	21.7698	4.37319	4.76065	22.0578	20.2344	21.9667	21.8745	4.61242	22.0534	4.8228	21.3705	3.94713	21.5409	4.17849	4.71044	21.9149	4.51146	21.5754	21.1496	4.46332	21.5897	4.6981
seed-342-0	4.54904	21.2017	4.74099	20.7879	18.5422	19.8199	19.9891	18.604	21.8507	4.64951	21.4919	4.75828	4.40426	21.8677	21.5527	4.4423	21.5038	4.2204	4.84148	21.4517	21.5973	4.62987	21.7215	4.89987
seed-342-1	3.75821	21.1572	3.89447	21.1308	18.7673	20.7299	19.8449	4.84233	21.4591	4.54119	21.8019	5.04394	4.07129	21.1262	21.981	4.36027	21.9963	4.31052	17.5086	19.533	21.8295	4.71296	21.9408	5.03713
seed-342-2	4.62979	21.7371	4.74906	21.762	20.0338	18.8	20.008	4.64209	22.2265	4.62759	21.7749	4.7494	4.33058	21.4595	21.5475	4.37284	21.4667	4.49866	4.3971	21.6614	21.3751	4.68293	21.5289	5.09281
seed-342-3	4.31695	22.3266	4.51528	22.368	21.4602	4.38252	20.8069	4.64725	21.8168	4.63442	21.7977	5.0519	4.2035	21.5004	21.3559	4.4364	21.7585	4.37076	4.46948	20.3212	21.5564	4.63529	21.7316	4.89888
seed-342-4	4.20223	21.8885	4.42721	22.0421	4.81474	20.8978	21.2756	5.24218	22.1266	4.56513	22.4713	4.98878	4.44823	21.2386	22.017	4.56233	21.0559	4.26487	4.82202	20.8447	21.5841	4.60178	21.7642	4.78432
seed-343-0	21.9029	4.64439	21.9902	4.80092	4.27042	21.5117	20.7963	19.3419	21.7107	4.76468	21.8512	5.03301	22.3161	4.19389	22.0354	4.37098	19.0308	17.6321	17.9677	19.2589	21.3381	4.62794	22.0894	4.93074
seed-343-1	21.4442	4.64993	21.5079	4.78225	4.23602	20.7491	20.8972	22.4825	21.3728	4.71868	21.7414	4.97556	4.50992	22.723	4.67864	22.8084	19.2582	20.3577	18.5888	19.3944	21.6009	4.48145	4.35058	21.5755
seed-343-2	21.8883	4.33681	21.9916	4.48359	4.21639	20.3587	19.0662	20.7527	21.9623	4.69223	21.5267	4.9526	22.5824	4.28376	22.7539	4.5426	20.7018	18.8888	21.3516	19.3659	22.3777	4.77564	22.9497	5.18312
seed-343-3	21.1068	4.31786	21.0331	4.4383	18.5135	20.7892	19.7294	21.3199	21.2209	4.72501	21.9245	5.1041	22.0671	4.11753	22.1314	4.32091	4.93556	23.7019	19.93	21.1892	21.8053	4.62197	22.1416	5.16756
seed-343-4	21.5344	4.26888	21.58	4.33795	23.0749	4.56916	19.2096	20.6464	21.8126	4.75541	22.3169	5.15495	21.5496	4.06282	21.8642	4.42565	20.935	19.0871	18.8493	20.6404	21.6744	4.5101	21.5614	4.7792
seed-344-0	4.29943	22.1053	21.3464	4.39972	22.1818	24.4929	22.0323	24.0355	21.3933	4.59604	22.2319	4.93197	21.5865	4.14082	21.5908	4.34302	22.5307	5.82423	22.6454	5.84317	21.6207	4.69076	4.14302	21.9693
seed-344-1	4.47216	21.5683	22.6362	4.67893	19.2144	20.7619	19.1738	20.6131	22.1596	4.53137	21.9601	4.9767	21.8877	4.25548	21.6455	4.3632	20.5846	4.59924	18.7944	4.69998	21.8945	4.73433	22.1674	4.94136
seed-344-2	3.99744	21.8572	21.5932	4.50186	20.4354	18.6056	20.9213	19.0384	21.8075	4.6291	21.7123	4.51063	21.4571	4.14438	21.8745	4.44761	22.5235	21.0209	21.0888	19.8354	21.7505	4.61315	22.0008	4.91459
seed-344-3	4.03744	21.0568	21.6854	4.42393	21.211	23.1095	21.5189	23.2969	21.5723	4.54802	22.0266	4.77593	21.6831	4.10468	21.6233	4.262	4.39596	21.0234	4.81747	21.077	21.7237	4.6846	21.6602	4.86452
seed-344-4	4.09484	21.5108	21.844	4.40802	19.999	22.3166	19.6412	21.4034	22.1354	4.65112	4.0823	21.4279	20.5695	3.78776	20.3088	3.96422	20.7257	5.03587	23.997	5.07781	21.3321	4.54016	21.3695	4.77421
seed-345-0	4.35859	20.5296	4.43437	20.5046	4.6395	21.1929	18.1868	19.9904	20.5492	4.52395	20.8776	4.76342	4.55198	21.4713	4.57746	21.5024	4.71563	22.1108	4.84089	21.2375	21.4924	4.66202	21.621	4.951
seed-345-1	4.55252	21.2372	4.81159	21.2843	4.54436	20.9785	19.7377	18.2633	22.0731	4.94278	20.2599	4.50262	4.26046	21.1838	4.29761	21.1069	4.67439	21.8607	4.66304	21.3454	21.312	4.74809	21.4047	5.07055
seed-345-2	4.27665	19.9883	4.48288	20.0363	4.59005	21.1824	4.6982	20.2977	21.2661	4.70109	19.9495	18.1995	4.4587	21.2116	4.52193	21.106	4.50006	21.5764	19.9493	18.5694	21.3448	4.57305	21.4258	4.8406
seed-345-3	4.65596	21.3224	4.87146	21.3006	4.78687	21.4661	17.9702	19.2769	21.5351	4.64348	20.6577	4.92785	4.02492	21.3834	4.16637	21.4215	4.67417	21.9437	4.65729	21.0157	21.6764	4.53288	21.8815	4.92881
seed-345-4	4.32467	21.3475	4.44236	21.3245	4.67684	21.1449	5.1025	20.2697	20.725	4.54565	21.2101	5.34321	4.48286	21.5202	4.50323	21.5253	4.68033	21.701	4.67529	21.5772	21.9458	4.76315	21.9738	4.95101
seed-346-0	21.3444	4.13398	21.4641	4.25188	4.4024	21.0188	18.6676	20.2625	21.7512	4.58517	21.4739	4.76854	19.9903	4.21373	19.555	4.65188	4.61688	21.4948	4.71564	20.8808	22.0647	4.56537	21.7481	4.60681
seed-346-1	21.7536	4.18349	21.6627	4.29277	4.2745	21.0737	17.6799	19.4336	21.6343	4.59077	4.63188	22.6406	21.1331	3.97191	21.2388	4.23231	20.295	22.4308	19.3998	21.2492	21.5163	4.36398	21.2158	4.43173
seed-346-2	22.2622	4.29144	22.2468	4.41903	4.24062	21.2127	18.3171	20.5178	22.0326	4.60069	21.2567	4.45259	21.6034	4.16997	21.619	4.4462	19.6173	21.3425	19.4844	20.9746	22.1307	4.59572	22.2078	4.92547
seed-346-3	21.3815	3.9897	21.2009	4.14788	18.2208	20.3434	17.7485	20.0917	21.8872	4.63129	4.08283	21.6621	21.3273	4.27371	21.5343	4.50046	4.42615	20.0494	17.571	19.0723	21.402	4.53399	21.1125	4.76947
seed-346-4	21.1841	3.89759	21.3711	4.17718	4.06675	19.9885	17.5707	19.1643	21.4309	4.70066	4.17232	21.7248	20.8691	4.89687	22.5019	4.67973	23.1449	21.3792	22.9145	21.0895	22.2944	4.65172	22.122	4.80993
seed-347-0	21.7043	4.07822	21.5675	4.09729	4.52069	21.6512	5.02142	22.6514	21.0749	4.56636	4.34711	21.6275	4.30083	22.0766	22.5583	4.69981	19.3314	21.186	18.3526	20.0579	21.831	4.50514	21.6639	4.67011
seed-347-1	21.6291	4.63091	22.0281	4.81111	19.5237	21.3413	20.4418	22.6909	21.1938	4.61949	21.0984	5.01082	4.23616	21.0078	21.4468	4.10555	4.53167	20.9078	5.02152	20.6039	21.7972	4.58671	21.6892	4.79201
seed-347-2	21.1905	4.1437	21.1654	4.31085	4.35117	20.1498	5.11638	22.0215	21.3081	4.61335	22.2938	4.65901	3.77891	21.0127	21.4557	4.01388	20.1125	18.3757	17.7279	19.2115	21.4674	4.52176	21.6862	4.64735
seed-347-3	21.8977	4.30888	21.9706	4.46841	18.5678	20.7359	18.6329	20.5166	21.6544	4.54753	21.5247	4.57624	4.28134	21.125	22.0958	4.39802	19.8384	18.253	19.53	18.295	22.0168	4.58725	22.0779	4.93451
seed-347-4	21.9121	3.8516	21.9214	4.20647	18.4965	19.8782	20.2197	18.9024	21.7172	4.59882	21.3057	5.31797	3.86616	20.0686	21.2067	4.24665	4.5302	19.8053	17.7495	19.2697	21.3118	4.6715	21.2655	5.01621
seed-348-0	4.47772	22.058	22.3664	4.73815	4.53788	22.2779	20.2231	18.2438	22.2094	4.66166	21.6717	4.86601	22.3919	4.61439	22.8217	4.83365	4.93875	25.7076	5.3372	26.004	21.6432	4.53772	21.8863	4.59971
seed-348-1	3.97288	20.8359	19.1233	4.22008	4.50518	21.2711	20.0771	4.57699	21.7531	4.65736	21.9808	5.00913	19.6738	4.27637	19.7116	4.46779	23.2241	5.54054	20.9639	19.3983	21.7842	4.80853	21.7094	5.35904
seed-348-2	4.09463	21.6926	21.2699	4.53093	4.50237	22.2783	20.9962	4.89675	21.4588	4.58296	21.7552	4.76864	21.3508	4.02696	21.3551	4.35182	21.7008	4.66428	20.3016	18.991	21.2188	4.57562	21.3944	4.83003
seed-348-3	4.33156	21.2288	21.3861	4.25008	4.64182	21.9355	18.6574	19.9942	21.631	4.54362	21.9338	4.95511	22.3802	4.32809	22.1959	4.5209	20.5115	4.67245	19.1088	17.4477	21.8935	4.66244	22.1319	4.95215
seed-348-4	4.09735	21.3679	21.6111	4.28518	4.707	22.2093	18.8694	20.2894	21.8135	4.63633	21.9851	5.04546	22.0157	4.04247	21.9847	4.24461	18.6542	4.60336	17.97	16.0174	21.7886	4.63419	22.0546	5.1641
seed-349-0	21.7398	4.37971	21.5388	4.46373	20.9583	4.33012	20.6008	18.6731	21.4569	4.42708	21.8784	4.77281	22.4999	4.5337	22.4709	4.52051	4.59938	22.1986	4.75581	22.4457	21.9166	4.67103	22.3618	5.10841
seed-349-1	22.1197	4.38646	22.2292	4.46725	4.86921	22.3973	20.6568	22.5942	21.9887	4.64769	22.3454	5.04367	21.5742	4.17253	21.6997	4.25399	4.71916	22.6307	23.7538	21.3497	21.334	4.51641	21.9105	4.96257
seed-349-2	21.8031	4.31069	21.7512	4.42421	22.189	4.87706	22.3909	20.4824	21.9733	4.57378	22.2587	4.83732	22.7644	4.64225	22.9279	4.75382	4.69136	22.2704	22.2713	4.7171	21.6494	4.61062	21.8249	4.82039
seed-349-3	22.4523	4.76228	22.4066	4.83127	22.0252	4.47849	21.9508	4.83643	21.9217	4.66404	21.975	4.92603	22.0008	4.36112	22.0582	4.40183	4.6312	22.3424	4.81258	22.6704	21.5995	4.55772	21.8932	5.00989
seed-349-4	21.6112	4.22483	21.8913	4.42482	21.6766	4.25721	22.1156	4.3907	22.196	4.77539	22.3684	4.82592	22.2698	4.33887	22.7385	4.40076	4.57612	21.9474	5.43336	22.2472	21.5373	4.5454	22.1321	4.90764
seed-350-0	4.18859	21.9546	21.9373	4.77294	20.4725	4.98373	20.5591	5.00075	4.06658	21.2937	20.9994	5.10558	21.3559	4.46467	21.493	4.72625	19.244	17.9189	19.0909	17.7285	21.3562	4.56485	21.7656	4.88347
seed-350-1	4.48647	21.8429	21.5697	4.5931	20.1555	18.6713	20.1509	18.6099	21.5977	4.68375	4.86402	23.3777	22.0387	4.37684	22.3726	4.72058	18.7943	20.1161	18.5439	19.9101	20.5463	4.58034	22.2431	4.92146
seed-350-2	4.3701	22.7316	23.0112	4.89541	19.1981	17.7897	18.9645	17.4835	22.4373	4.6964	21.7319	4.79823	21.4609	4.1121	21.4868	4.29381	18.65	19.9423	18.6404	19.9175	21.4738	4.58808	21.6392	4.7252
seed-350-3	24.1479	4.75255	23.0042	4.71411	20.4898	19.2781	20.638	19.3964	21.8427	4.58086	21.1713	4.93227	20.2493	3.87538	20.2376	4.15857	19.9213	4.45579	19.2811	17.641	20.8826	4.66502	21.4043	4.91513
seed-350-4	4.54068	22.2258	21.4222	4.59605	17.9885	20.3103	19.743	18.3853	21.8475	4.73421	4.9381	22.4155	20.7349	3.84846	20.827	4.09954	4.44206	21.3833	4.67648	21.136	22.104	4.63833	22.1336	5.00138
seed-351-0	4.32988	22.2882	4.67987	22.0902	20.1576	4.70853	20.1895	18.7224	21.6037	4.52952	21.716	4.98275	4.55728	22.3717	4.88316	22.5093	4.83088	22.4091	22.5956	5.44723	22.004	4.61512	22.2236	4.87778
seed-351-1	4.54077	22.0786	4.63295	21.9723	21.1002	4.31656	20.4909	18.7649	21.8954	4.67538	21.7313	4.94541	4.26097	22.5523	4.41756	22.5053	4.75683	22.3434	20.0791	22.38	21.5904	4.6742	21.8608	5.15019
seed-351-2	4.43025	22.0598	4.56374	21.8645	21.0744	4.85188	20.5945	19.1177	21.8079	4.67211	21.989	5.12854	4.21631	20.7512	4.41379	21.0555	4.66981	21.8991	18.3878	19.7829	21.7929	4.65247	21.8514	4.8111
seed-351-3	4.24699	21.872	4.43112	21.7447	4.67938	19.5981	18.078	19.849	22.0955	4.65002	21.8537	4.98381	4.09983	22.4378	4.52805	22.5648	4.58113	22.1914	4.56679	22.1679	21.6058	4.56639	21.6825	4.86231
seed-351-4	4.44289	21.6483	4.60364	21.6113	22.5527	4.36259	22.9297	4.67939	21.5845	4.60911	22.7833	5.15525	4.15028	20.7158	22.5756	4.4633	4.70009	22.1035	4.8009	22.6231	21.4992	4.61407	21.5227	4.79177
seed-352-0	22.5089	4.63816	22.5945	4.86059	19.7774	21.5856	20.0382	21.7831	21.8806	4.73356	21.5362	4.97086	22.2166	4.1371	21.4283	4.19435	4.70519	20.5948	4.91804	21.2051	21.618	4.60781	21.845	4.87226
seed-352-1	4.33018	21.5766	4.50515	21.9643	21.1636	4.32818	20.8886	19.3431	21.8291	4.67101	22.0473	5.30591	22.1219	4.66075	21.8933	4.72705	21.576	19.8352	21.5584	19.2384	21.5423	4.65368	21.4706	4.88931
seed-352-2	21.6779	4.31248	21.6147	4.50959	21.5311	4.63512	21.7065	5.21096	21.6255	4.6786	22.0734	5.09379	23.6194	4.51482	23.839	4.60819	4.67849	23.0296	18.5526	20.7468	22.1522	4.64041	22.2146	4.88677
seed-352-3	22.6934	4.76766	22.6773	4.86371	21.0613	4.52574	19.5637	21.1177	21.9438	4.71102	21.6362	5.00303	22.4332	4.1182	22.354	4.36776	22.7436	4.54382	22.2031	5.02481	21.2924	4.44897	21.5521	4.70508
seed-352-4	4.88384	22.629	5.06235	22.6876	22.6151	20.662	22.8405	21.0506	21.6371	4.56695	21.5647	5.03226	22.5312	4.71879	22.9134	5.06539	4.92019	22.3244	4.9533	20.8515	21.3877	4.60381	22.0589	4.90489
seed-353-0	21.5949	4.08342	21.4438	4.23894	4.6565	21.997	20.886	18.753	21.8043	4.60506	22.1342	5.04724	3.99106	20.7996	4.15535	21.2397	4.65078	22.6467	20.5387	18.7996	21.8469	4.65493	22.0084	4.95801
seed-353-1	22.0392	4.44405	21.5277	4.42926	4.60597	21.5145	19.5096	21.4902	22.2248	4.7568	21.7231	4.70867	4.35986	21.0957	4.49197	21.691	4.56096	22.4308	20.2401	18.8065	21.9175	4.65679	21.9078	4.96414
seed-353-2	21.3646	4.17299	21.786	4.52511	4.54479	22.1907	4.59738	21.0987	21.6585	4.61775	22.1927	5.02614	4.05983	20.5015	4.27866	21.1844	4.68441	22.0137	20.1003	4.37364	21.2943	4.62164	21.307	4.91902
seed-353-3	21.7698	4.33321	21.5905	4.51571	4.70963	22.1732	5.09779	22.7444	21.8609	4.84366	21.6919	4.98615	4.14828	21.717	4.49742	22.5352	4.68136	23.116	21.2351	4.85719	21.8423	4.61565	21.8278	4.90721
seed-353-4	21.5119	4.36261	21.3415	4.25203	4.60667	21.7529	23.3841	5.2517	21.5467	4.45348	21.9942	4.99212	4.07344	20.793	4.23893	21.3775	4.60105	21.961	21.4247	4.67017	21.2161	4.52307	21.4293	4.82667
seed-354-0	22.4861	4.61909	22.8249	4.88801	20.3725	18.5272	17.9409	19.6679	21.7317	4.71007	21.1267	4.49412	22.0685	4.06148	22.3786	4.39843	4.1685	20.0535	20.4699	18.2287	22.1155	4.54176	22.1732	4.81821
seed-354-1	4.6897	23.1059	4.91388	23.5626	20.7843	18.5931	20.5861	18.4697	22.1208	4.74533	4.1919	22.3377	22.7094	4.36661	22.7145	4.60913	4.39236	21.9983	19.496	21.1116	21.9402	4.65733	22.1541	5.07572
seed-354-2	21.2892	4.67146	21.3782	5.03726	19.1953	21.1196	21.033	19.2834	21.7602	4.69997	22.1802	5.03273	23.6209	4.50382	23.699	4.64538	4.15409	21.9737	21.9423	19.8179	22.1749	4.56528	22.044	4.83684
seed-354-3	4.19885	22.1099	4.51311	22.2762	20.5342	22.7451	20.0959	22.2762	21.6481	4.58271	21.9679	4.58777	22.4286	3.98932	22.5977	4.20654	4.36512	21.2352	17.4983	19.5282	21.8549	4.67277	22.0573	5.1411
seed-354-4	4.97331	22.9218	5.27494	23.1251	19.2598	21.0465	18.5966	20.3041	21.8721	4.78772	21.4866	4.65236	21.9458	3.99149	21.9733	4.06445	4.31965	21.7607	18.1185	19.8183	21.6672	4.56962	21.7354	4.86925
seed-355-0	4.32539	21.0468	20.9715	4.34601	4.66256	21.5122	4.50015	21.0282	21.0647	4.61328	21.5212	4.85103	4.30639	22.4251	4.14106	22.1543	4.70363	21.922	24.2573	22.2344	22.1526	4.70388	22.2244	4.98044
seed-355-1	3.91622	20.8138	20.9742	4.33821	4.62549	21.3364	4.56202	20.7756	21.349	4.68837	21.7582	5.04436	3.87488	21.7121	4.15035	21.4782	4.68587	22.3658	19.5617	21.7088	21.1053	4.62511	21.1245	4.89957
seed-355-2	4.20377	21.2469	21.4156	4.33257	4.73556	22.7828	4.74698	22.149	21.5741	4.62773	21.2615	4.98375	3.79133	21.6245	3.95817	21.4344	4.68405	21.5821	22.1547	19.7572	20.9055	4.58837	21.0774	4.91264
seed-355-3	4.28297	21.6356	21.0811	4.55368	4.73744	21.8896	4.49968	21.0533	21.397	4.7872	21.3897	5.10411	4.20852	21.4528	4.3533	21.4953	4.52243	21.9951	21.0868	23.1373	21.3098	4.60087	21.3691	4.78199
seed-355-4	4.18219	20.6517	21.3849	4.50572	4.71442	21.6868	4.6382	21.1766	21.7156	4.70182	21.4906	4.91673	4.35173	22.1022	4.46822	22.1665	4.62971	22.1118	21.5102	5.40056	21.5376	4.70516	21.5659	4.98299
seed-356-0	4.3116	21.1612	4.47947	21.2901	4.63298	21.9154	18.7135	20.5681	21.9374	4.77471	22.3172	4.70513	21.0957	4.43169	21.1572	4.49086	4.73539	21.6955	4.73555	21.3136	21.5121	4.66886	21.4614	4.88844
seed-356-1	4.20841	21.0503	4.27365	21.033	4.61303	21.6293	4.75716	20.6161	21.6296	4.68252	22.049	4.96916	21.2356	4.03892	21.2951	4.15163	4.50417	21.7742	4.52641	21.3112	21.5536	4.62333	21.5957	4.84093
seed-356-2	4.0229	20.6847	4.09258	20.6858	4.7247	21.7533	4.32902	19.5516	21.1809	4.66264	21.5929	4.80818	21.2183	4.23099	21.1845	4.34987	4.60357	22.0292	4.62718	21.701	21.465	4.72159	21.4246	4.97791
seed-356-3	4.17953	20.6383	4.2281	20.6233	4.51115	21.8883	20.0777	18.3292	21.6061	4.68269	21.8429	4.82945	21.4961	4.37656	21.5237	4.50434	4.55362	21.5637	4.4966	21.2545	21.6847	4.68395	21.6747	4.94087
seed-356-4	4.28847	21.2041	4.33301	21.0804	4.60706	21.5937	4.41707	20.6655	22.1338	4.69692	21.7948	4.49399	21.4953	4.25073	21.503	4.26753	4.72042	21.4897	5.02261	21.3375	21.5623	4.6979	21.5278	4.97352
seed-357-0	21.3917	4.15875	21.522	4.42761	4.64099	22.374	20.6913	19.574	21.4495	4.67826	21.4465	4.82559	22.0497	4.10569	21.8668	4.13123	4.65908	21.8196	4.72911	21.7907	21.5914	4.54197	21.6878	4.70913
seed-357-1	21.9199	4.50089	4.57062	22.3477	4.59204	22.4799	5.26278	23.0825	21.9466	4.72315	21.8442	4.89078	22.4422	4.38885	22.1404	4.47452	4.70093	21.8705	4.85082	21.7505	21.5896	4.56154	21.6521	4.88179
seed-357-2	22.2539	4.49431	22.3995	4.6941	4.393	20.769	20.4455	19.0667	22.0221	4.71949	21.5768	5.1324	21.2942	4.20995	21.0393	4.33166	4.70538	22.2868	4.86279	22.5646	21.3231	4.66785	21.4089	4.8324
seed-357-3	21.6261	4.3333	21.6857	4.50227	4.56068	21.7181	20.0363	18.7009	21.6836	4.71989	21.9875	5.02728	22.2384	4.31322	22.2073	4.38735	4.66934	21.7316	4.80307	22.0785	21.7745	4.58966	21.8479	4.77795
seed-357-4	21.9213	4.29687	22.0096	4.29336	4.24031	20.8688	18.5112	20.2323	21.5369	4.63049	21.9889	5.28715	21.8654	4.07853	21.9961	4.16286	4.63236	22.3505	4.75825	22.2068	21.3864	4.63207	21.5317	4.97246
seed-358-0	22.2619	4.3673	21.8042	4.23352	4.50118	21.6226	19.9308	4.67317	21.7143	4.68333	4.27296	22.2873	4.02499	21.9706	4.06981	21.5244	4.55808	21.8	19.0425	20.2685	21.3777	4.54883	21.3292	4.75093
seed-358-1	21.74	4.10175	21.6218	4.17983	4.60644	21.5608	19.6788	18.6425	21.4899	4.71937	21.7009	4.88653	4.24689	22.2424	4.39994	22.3246	4.50631	21.6128	18.7584	20.7931	21.6264	4.83927	21.6058	4.94965
seed-358-2	22.3444	4.35735	22.5094	4.57227	4.56501	21.7601	20.4558	18.6834	22.197	4.74876	21.4411	4.8615	4.67158	22.7142	4.74818	22.2783	4.64172	21.9915	20.8643	22.6061	22.253	4.6431	22.3888	5.02872
seed-358-3	4.42034	23.2813	4.51249	23.0569	4.48827	21.6898	21.431	5.15876	21.8619	4.71665	22.3305	5.06934	4.28602	21.9454	4.13116	21.1066	4.61747	22.0886	17.9485	19.8106	21.53	4.67086	21.6683	5.0146
seed-358-4	21.7558	4.31119	21.7051	4.35103	4.69565	21.8695	21.1317	19.4985	21.6444	4.59519	21.7385	4.93945	4.18084	21.4758	4.25155	21.1929	4.49644	21.1256	17.3318	18.912	21.2736	4.46247	21.224	4.67434
seed-359-0	21.6495	4.52903	21.0232	4.75525	20.3258	4.45993	19.324	17.537	21.617	4.6457	21.4929	4.91643	4.27781	21.9743	21.3264	4.56862	4.58433	21.4878	21.3743	4.56612	21.2134	4.74437	21.2926	5.11552
seed-359-1	21.8858	4.28367	21.6031	4.58987	18.2199	20.3574	21.2328	4.85391	21.4689	4.47337	22.1184	4.8356	3.94582	21.381	21.1108	4.22141	4.60415	22.0436	21.034	4.59889	21.3567	4.61682	21.4416	4.91591
seed-359-2	19.4375	4.25966	20.6589	4.49096	20.6473	18.6622	5.04079	20.4367	21.1294	4.68467	22.2913	4.67221	4.2052	21.5655	21.0633	4.20248	4.60107	21.6827	21.6347	4.8148	20.9396	4.612	21.0129	4.80123
seed-359-3	21.6498	4.45661	21.2481	4.71123	4.26311	20.8221	4.39085	20.1995	21.5269	4.72337	4.51128	22.1113	4.40375	20.6169	20.8464	4.10648	4.61517	21.5647	21.4382	4.85713	20.9235	4.51581	20.9686	4.75344
seed-359-4	20.7796	4.15633	20.4422	4.32159	22.8824	5.30569	23.0073	6.15264	20.9685	4.49365	22.1528	5.05457	4.34809	20.7109	21.2045	4.29216	4.54691	21.6798	21.5775	4.69568	21.4046	4.55943	21.4993	4.82049
seed-360-0	21.6175	4.01047	21.7932	4.28841	19.217	18.2344	17.4649	19.3992	21.5777	4.63589	21.0103	4.92728	4.25105	21.4484	22.1567	4.35047	4.75249	22.3821	21.7317	4.61865	21.5251	4.57796	21.5259	4.90527
seed-360-1	21.5779	4.22883	21.4799	4.32595	21.572	4.95728	5.15369	21.3257	21.5979	4.63017	21.476	4.88437	4.29544	21.377	19.4161	4.44385	4.66296	22.0104	21.9229	4.7154	21.5857	4.59429	21.5233	4.89371
seed-360-2	21.6952	4.77048	21.9602	5.00784	18.8025	20.1129	18.5392	19.8215	21.3162	4.66756	21.3076	4.94213	4.26395	21.4106	22.0628	4.36967	4.59688	21.6628	21.7215	4.68028	21.7474	4.77751	21.6969	5.13394
seed-360-3	21.8982	4.61781	22.0168	4.87085	22.0345	4.24066	5.02257	20.6542	21.6695	4.60401	21.7631	4.70652	4.37186	21.6251	21.7988	4.22336	4.68109	21.9051	21.7025	4.77075	21.937	4.75068	21.8514	5.06318
seed-360-4	21.9446	4.51308	22.1355	4.76455	18.542	20.1872	18.1596	19.7906	4.15981	21.4226	21.6462	4.70131	4.01014	21.0532	21.109	4.2592	4.64011	21.8999	22.1606	4.75358	21.6808	4.65775	21.611	4.94236
seed-361-0	21.5219	4.49804	21.5857	4.61101	20.4917	18.9979	20.3143	18.893	21.3325	4.75696	21.5294	4.98722	21.8372	4.19008	21.7592	4.40257	3.97634	19.1744	16.212	18.4461	21.3285	4.61116	21.449	4.88668
seed-361-1	21.7431	3.93043	21.983	4.00891	21.3458	4.41071	20.7896	4.68311	21.7787	4.70829	21.5343	4.81444	20.8954	4.24918	20.7188	4.32789	4.18024	20.0651	19.3779	18.1727	21.1833	4.61235	21.3641	4.86116
seed-361-2	22.2597	4.18497	22.456	4.34689	21.5462	4.7492	20.8379	18.8319	21.7039	4.77766	21.8587	4.70376	21.2343	4.07986	20.5735	4.17479	21.7918	19.4726	19.8255	18.1343	21.4413	4.75263	21.7081	5.03481
seed-361-3	22.1749	4.56335	22.3672	4.51554	20.0417	4.42847	19.5768	4.70157	21.9441	4.75254	21.6714	4.84448	4.66263	23.1336	4.77387	23.1218	4.46669	20.042	18.4445	19.9433	21.2536	4.77056	4.65574	22.8526
seed-361-4	21.7668	4.08428	21.6947	4.1334	20.7159	18.7488	20.4942	18.6397	21.9235	4.78347	21.5741	4.69795	22.0003	4.16626	22.133	4.46707	4.19982	21.7932	18.8527	17.2946	21.3156	4.61435	21.4855	4.93192
seed-362-0	22.1568	4.54909	22.2777	4.69549	21.6095	19.6964	18.8145	20.3883	21.9062	4.74043	21.2653	5.08523	21.7178	3.92704	21.9293	4.18718	4.64564	21.6146	20.9355	4.80215	21.7025	4.6206	22.0158	4.77339
seed-362-1	22.5107	4.5582	22.6771	4.61372	4.75101	22.6973	5.00523	21.9616	21.9618	4.59501	22.5009	5.07461	21.6758	4.04915	21.7117	4.25163	21.4579	4.28108	20.9631	4.39106	21.9466	4.63748	21.9842	4.77246
seed-362-2	22.4217	4.32128	22.2566	4.47532	4.83678	23.3953	5.07095	21.7076	22.4294	4.80207	21.5941	5.07227	20.8597	4.17076	20.9364	4.33052	21.8025	4.33463	21.6842	4.51358	21.0712	4.5805	21.1605	4.79168
seed-362-3	4.65032	22.5274	4.78048	22.8038	19.9115	22.4976	18.3881	20.8037	22.2276	4.79563	21.6865	5.07771	20.8879	4.0047	21.2697	4.24343	20.1203	4.41609	20.216	4.57293	21.1772	4.56003	21.2468	4.80153
seed-362-4	21.4977	4.12065	21.5676	4.3163	22.5403	4.79151	18.9905	20.8783	21.3276	4.63507	20.8691	4.67865	21.7637	4.02834	21.9165	4.33878	4.89177	21.1803	21.991	4.77492	4.15063	20.2984	4.30689	20.5787
seed-363-0	4.31855	21.2115	4.35962	21.6833	4.56832	21.6031	21.5058	4.69091	21.9213	4.53494	21.4222	4.77983	4.06729	21.1325	4.2895	21.2274	4.67516	21.415	4.72336	21.195	21.369	4.55845	21.2359	4.8049
seed-363-1	4.41376	21.2505	4.47733	21.4942	4.60065	22.523	4.64496	23.9104	21.9928	4.75873	22.5344	4.67068	4.03861	20.8212	4.23576	21.1264	4.68597	21.7093	4.6874	21.5567	21.274	4.72689	21.1347	4.98898
seed-363-2	4.0842	21.1447	4.11181	21.4491	4.63511	21.5775	20.5714	4.52652	21.7108	4.54607	21.6685	5.1846	4.14656	21.6963	4.31395	21.6638	4.64407	21.9558	4.59406	21.7124	21.3906	4.62063	21.3055	4.8689
seed-363-3	4.46283	21.9544	4.49111	22.2405	4.60899	21.6198	20.8331	4.50759	21.7485	4.56286	21.9659	4.86289	4.03598	21.0735	4.21366	21.2144	4.69594	22.3237	4.63051	22.1828	21.8744	4.60894	21.8433	4.84413
seed-363-4	4.31078	21.749	4.34946	22.1022	4.75193	21.9257	22.1046	4.73473	22.1064	4.79108	21.7374	4.83909	4.09398	21.6011	4.2839	21.6982	4.78967	21.9727	4.96526	21.8946	21.7059	4.68413	21.7082	5.1601
seed-364-0	4.25052	21.2541	4.39333	21.259	18.6495	20.103	18.5853	20.0987	21.4159	4.66795	21.9895	4.99584	21.6043	4.64758	21.0309	4.84135	18.8365	20.3169	19.1273	20.7942	21.5478	4.48206	21.6151	4.80719
seed-364-1	4.15419	21.2894	4.25169	21.2364	20.6872	4.33992	20.5893	4.69279	21.2687	4.71989	21.6081	4.74418	21.3333	3.97022	21.3806	4.17445	22.1691	4.57746	21.8404	19.5925	22.3398	4.79515	22.2898	5.16962
seed-364-2	4.14636	21.5793	4.21929	21.5443	4.65372	23.147	19.4251	21.8722	21.5407	4.6913	22.2089	5.05117	21.6073	4.2467	21.5084	4.41097	20.8364	4.35761	17.4543	18.9302	21.4563	4.55956	21.2873	4.71939
seed-364-3	4.20653	21.7165	4.34093	21.7896	17.9366	19.3758	20.7955	4.84988	21.7079	4.67626	21.4698	4.76321	22.4099	4.45533	22.291	4.56538	21.337	19.3969	21.2194	19.2299	21.8935	4.49539	21.958	4.70906
seed-364-4	4.4487	21.5028	4.57126	21.5116	20.5111	4.44788	20.2073	4.49882	21.8496	4.62892	21.7438	4.99311	21.1058	4.18279	21.0114	4.37059	21.0624	4.19047	22.606	5.52601	21.747	4.56845	21.2328	4.79055
seed-365-0	4.327	21.7313	4.44612	21.783	20.7922	4.43565	18.4767	20.2297	22.2554	4.52558	21.9232	4.84536	4.1802	21.9265	4.09844	21.6461	4.50589	21.5869	4.64212	21.0716	21.335	4.68791	21.4253	4.89224
seed-365-1	4.2427	21.8088	4.39501	21.8584	21.878	4.40055	19.3236	21.322	21.9294	4.66895	22.2014	5.11291	4.33033	21.7673	4.3429	21.5562	4.51742	21.6041	4.87522	21.9951	21.5209	4.54809	21.6224	4.70755
seed-365-2	4.50746	21.5218	4.61769	21.508	20.7138	4.73264	5.04476	21.4407	22.4052	4.76144	22.4581	4.88532	4.59345	21.6661	4.52207	21.1164	4.51722	21.4272	4.83168	20.4576	22.2438	4.73187	22.425	5.02506
seed-365-3	4.61983	21.8198	4.82498	21.9296	19.2092	17.8389	4.87008	22.1288	21.9954	4.68284	21.7439	4.79174	4.22843	21.8381	4.20705	21.4968	4.43306	21.9955	20.0479	18.0125	21.4689	4.59282	21.536	4.88227
seed-365-4	4.42163	21.6548	4.56594	21.8646	21.562	4.69216	21.9415	5.45626	22.2778	4.60628	22.0833	5.13561	4.37623	21.6762	4.44169	21.5664	4.4686	21.9569	4.44271	21.1157	21.9105	4.67842	21.9554	4.88881
seed-366-0	4.21767	21.7697	4.38578	21.5815	20.762	4.29215	19.7912	17.8584	21.7577	4.69202	22.1388	4.92746	21.423	3.96556	21.5309	4.12791	4.73373	20.2984	18.1766	19.8423	21.831	4.6715	21.7687	4.87723
seed-366-1	4.01891	21.9995	4.39999	21.8141	20.2136	21.8662	4.65275	20.8469	21.7812	4.60757	21.6584	4.86853	21.7365	3.88948	21.7796	4.07429	21.7147	4.20243	20.7152	18.5927	21.9663	4.56758	21.9715	4.81568
seed-366-2	4.66291	20.7051	4.68033	21.8015	4.78037	22.4955	22.8275	5.46925	22.0391	4.59987	22.3487	5.10819	22.3613	4.35712	22.5285	4.5106	4.62495	19.9854	18.5099	20.6184	22.2405	4.65763	5.09462	23.514
seed-366-3	3.90772	21.0787	4.17865	21.1783	21.8368	4.66472	20.7488	18.962	21.9575	4.70035	21.9771	5.0291	21.7075	4.14497	21.947	4.29776	4.36416	21.0029	18.4232	20.0404	21.9461	4.74679	21.9923	5.04754
seed-366-4	4.10877	21.5379	4.32845	21.2786	20.5667	4.36499	19.8684	4.86001	21.8609	4.64828	22.0333	5.11667	21.9262	4.15716	21.9977	4.35519	19.9679	18.6386	18.0166	20.2409	22.1315	4.6395	22.2751	4.89039
seed-367-0	4.17414	21.2551	4.28864	21.1299	4.52174	21.4971	18.6112	20.4375	22.0572	4.73883	22.0774	4.89794	3.92823	21.7786	21.5002	4.33828	4.53707	21.0929	18.7896	20.6085	20.2727	4.5192	21.6402	4.73195
seed-367-1	3.96541	20.5207	4.15921	20.5684	4.52592	21.2706	4.72648	20.1355	20.7324	4.58773	22.0183	5.03689	4.03018	21.9367	21.7671	4.0718	4.43108	21.372	4.50199	20.9085	21.4755	4.54485	21.645	4.73422
seed-367-2	4.32169	21.9252	4.4431	22.1234	4.51031	21.628	20.3671	18.5788	20.4931	4.67401	21.9458	4.92229	3.93504	20.9052	21.0615	4.01944	4.59794	21.2173	4.58681	21.287	21.6022	4.66098	21.583	4.69194
seed-367-3	4.07679	21.0218	4.2087	21.1293	4.36172	21.0862	20.7702	4.51705	20.1387	4.57048	20.3235	4.7778	3.95213	21.5061	21.5912	4.13569	4.59009	21.3027	4.78425	21.1459	21.055	4.51361	21.4214	4.78475
seed-367-4	4.3334	22.337	4.45939	22.2895	4.47673	21.7328	4.45233	21.3506	4.30144	22.5109	19.7377	4.89561	4.33991	22.067	22.945	4.51505	4.79704	21.7981	4.73053	21.5845	22.0662	4.66141	22.2675	4.92711
seed-368-0	4.5822	22.5744	4.99723	22.5467	17.2304	19.5674	16.963	19.1692	4.29523	20.0684	22.0337	5.05663	20.8121	4.29775	21.49	4.03373	22.5176	5.75218	22.1563	20.6525	4.19251	21.6198	4.5741	35.7658
seed-368-1	4.76001	23.1529	4.80371	23.205	22.2375	5.11325	21.0931	19.1846	21.7107	4.70479	21.4727	4.89802	20.4979	3.72729	21.4788	4.13624	20.6057	18.9701	18.5118	19.908	21.0083	4.54144	21.1405	4.66011
seed-368-2	4.27381	22.0056	4.3878	21.9936	20.6182	18.603	20.3372	18.5279	21.9816	4.75287	4.96687	22.7685	22.5439	4.59984	22.4494	4.4977	17.6134	19.4233	17.84	19.6828	21.5711	4.68972	21.3157	4.99523
seed-368-3	4.01531	21.4559	4.1409	21.5446	21.4027	4.58906	21.4188	5.11564	20.7299	4.31721	22.3292	4.86565	21.8119	4.16565	22.006	4.24158	19.0469	21.4388	19.6618	21.8014	21.7605	4.60237	21.9687	4.96449
seed-368-4	4.37881	22.1314	4.48115	22.1057	18.5746	20.2677	18.3136	19.9186	21.5773	4.56307	21.7971	4.96211	22.0214	4.16373	21.6403	4.29803	4.80502	21.4371	5.17991	20.6679	21.8226	4.75234	22.0606	5.03958
seed-369-0	4.11924	21.13	4.17979	22.1263	20.6527	4.26228	20.6828	4.59386	21.4359	4.48323	22.0909	5.00389	22.098	4.23357	21.914	4.28211	4.67413	21.4783	20.0177	17.7824	22.0338	4.6294	21.9976	4.93288
seed-369-1	4.32844	21.1738	4.44575	21.8941	18.9471	20.7104	19.4933	20.7025	21.3243	4.62294	4.03665	21.5451	22.5905	4.51363	22.6728	4.59085	4.74997	21.9094	22.8537	4.89983	21.9351	4.68508	21.0004	4.88509
seed-369-2	4.34272	21.0249	4.229	21.4127	19.9679	4.36681	20.1743	5.008	21.5965	4.57659	20.8215	4.68454	21.678	4.09348	21.2206	3.90966	4.58224	21.6584	22.0343	4.67197	22.0084	4.65793	22.006	4.8342
seed-369-3	4.25172	21.7026	4.33261	21.4859	21.3007	4.38547	20.039	18.399	21.9907	4.55115	22.2205	5.63443	22.1516	4.30922	22.0491	4.38506	4.5934	21.588	18.8379	17.3784	21.8348	4.50674	21.6364	4.53964
seed-369-4	4.57959	21.5736	4.73762	22.0103	20.7525	4.2352	20.7199	4.6563	21.9315	4.51475	21.8048	4.86217	21.7871	4.63146	22.3309	4.80862	4.66508	21.8562	20.8993	19.5266	21.8321	4.52214	21.8006	4.6034
seed-370-0	21.5201	4.39713	21.343	4.5025	4.41478	21.3211	4.69729	21.3162	21.4993	4.73265	21.6789	5.13245	4.11964	21.6113	4.1856	21.2872	21.4095	4.80817	4.72932	21.9186	21.313	4.66512	21.6099	4.9205
seed-370-1	21.4302	4.50885	21.3719	4.68484	4.34876	20.7359	4.72668	20.8536	21.4319	4.7439	21.7572	5.17744	4.43711	21.7507	4.53484	21.8192	20.4632	4.61372	19.9958	5.08127	21.7833	4.72114	22.1188	5.00201
seed-370-2	21.2995	4.18353	21.1892	4.33775	4.59931	20.5415	4.85778	20.2988	21.4969	4.67979	21.7157	5.01639	4.60452	22.7174	4.52642	22.5013	20.6874	19.347	20.3883	19.1861	21.1983	4.57129	21.6467	4.92315
seed-370-3	22.0956	4.24123	21.9787	4.47084	4.11995	20.4435	20.9713	4.79269	22.1057	4.88803	21.155	5.09149	4.17805	21.8788	4.35387	21.6335	4.7086	21.1547	4.84271	21.023	21.6588	4.71719	21.9198	5.04085
seed-370-4	21.8375	4.31536	21.6683	4.42814	4.43996	22.1024	21.2594	19.328	21.8399	4.76929	21.5024	5.06538	4.13193	21.012	4.34895	21.8107	21.7835	4.74298	21.5169	5.00999	21.6855	4.62739	21.8607	4.86952
seed-371-0	4.16037	21.4616	20.646	4.51833	19.222	21.2541	18.9503	20.9237	21.7098	4.71248	21.4799	4.98098	4.28532	21.8224	4.67718	22.1924	21.6769	19.9221	20.704	19.1827	21.5725	4.57473	21.8713	4.83342
seed-371-1	4.2478	20.9316	21.0619	4.28327	4.14773	19.824	4.45971	19.9568	21.4873	4.61439	21.8243	4.97292	4.23777	21.7963	22.7165	5.40114	19.5971	17.7828	19.576	17.7227	21.537	4.7081	22.023	4.97519
seed-371-2	4.24586	21.4376	20.9634	4.18518	4.32104	19.979	4.41247	19.8918	21.6218	4.74161	21.9937	4.84538	4.10687	21.3809	4.52644	22.4125	22.2685	20.4449	21.7602	20.2256	21.9484	4.56021	22.0862	4.7446
seed-371-3	4.22392	21.6015	21.6036	4.37923	4.68296	21.48	18.8148	20.6541	21.18	4.70502	22.0158	4.98399	4.54606	22.1626	5.30086	21.7067	24.4296	22.3083	24.5176	22.3587	22.1596	4.62453	22.4859	4.96244
seed-371-4	3.91771	20.9052	20.8595	4.42805	4.65837	21.0363	21.8146	4.97074	21.3078	4.74292	22.3809	5.08537	4.3713	21.6609	4.74136	22.7113	22.3898	20.3358	21.2072	23.0461	21.8088	4.63248	22.2721	4.99034
seed-372-0	4.10956	21.9239	21.6457	4.73465	4.65307	22.0676	19.1231	20.5654	21.2079	4.59436	21.9087	4.97473	21.1532	4.0862	21.0379	4.17823	4.62056	21.6101	4.83557	21.3597	21.3043	4.55593	21.4957	4.80732
seed-372-1	4.31975	21.6322	22.0731	4.52507	4.71646	21.6822	21.9244	5.14808	21.7468	4.66423	21.6839	4.876	21.2463	4.39108	21.0856	4.45306	4.52994	21.5786	4.40491	21.0961	21.6755	4.54524	21.6628	4.57933
seed-372-2	4.36888	22.2467	21.8194	4.72302	4.71418	21.8563	20.7692	4.77173	21.6834	4.63513	21.3806	4.83898	21.1195	4.23481	21.0261	4.34691	4.51802	21.4405	4.77145	21.3488	21.0264	4.49024	21.1787	4.61039
seed-372-3	4.44908	21.6207	21.9753	4.33303	4.62052	21.8988	21.2154	4.80321	21.7071	4.72065	21.4212	4.84589	21.0022	4.11837	20.8071	4.02376	4.59526	22.0656	4.42524	21.7713	21.4162	4.58781	21.8862	4.81558
seed-372-4	4.30748	21.5458	22.3068	4.76769	4.64444	22.5741	19.2151	20.5504	21.7346	4.69947	21.2118	4.94591	21.423	4.05919	21.3071	4.09349	4.6617	22.2536	4.9268	22.0888	21.685	4.6363	21.8482	4.8772
seed-373-0	21.5203	4.26562	21.2725	4.2915	21.9192	4.47068	21.8634	4.45762	21.789	4.7744	21.9898	4.9263	3.97077	21.6063	4.25131	21.8163	4.58212	21.1119	4.17611	20.6748	21.1986	4.55356	21.1696	4.72566
seed-373-1	21.2995	4.49867	21.2165	4.5478	22.035	4.73438	21.8692	4.99284	21.5899	4.67387	21.494	5.01801	4.13699	21.6222	4.27601	21.4607	4.59119	21.2609	4.51958	20.5547	21.7524	4.58806	21.8973	4.7813
seed-373-2	20.8226	4.12228	20.6712	4.18142	22.383	4.67243	22.2181	4.92918	21.2933	4.56576	21.8722	4.97749	3.98016	21.4439	4.14394	21.523	4.68543	21.5745	4.8983	21.0394	21.424	4.50394	21.2981	4.63756
seed-373-3	21.334	4.39232	21.149	4.35553	21.5729	4.65822	21.4481	4.7987	21.4317	4.68425	21.5601	4.74895	4.42217	22.3593	4.56438	22.3403	4.65476	22.0619	4.58163	22.0216	21.8084	4.80604	21.8647	5.0808
seed-373-4	21.6253	4.20484	21.3361	4.25685	21.5988	4.72673	21.2179	4.73224	21.7359	4.59048	21.1384	4.9505	4.32642	22.0692	4.51339	21.8997	4.70651	21.5313	4.69171	21.111	20.7977	4.71808	21.9446	4.79147
seed-374-0	21.2018	4.16826	21.5132	4.35873	5.20501	21.2751	4.838	20.6874	21.8197	4.72408	21.4277	4.83442	4.07015	21.0507	4.28171	21.1731	4.7192	21.9561	21.83	5.14657	21.345	4.57217	21.3389	4.85666
seed-374-1	21.5147	4.73978	21.4878	4.71523	20.6089	21.8554	18.7377	19.6703	21.2195	4.54329	21.5996	4.99299	4.11785	21.4836	4.21868	21.7067	4.62291	22.2406	20.0383	4.75916	21.045	4.53649	21.0053	4.79437
seed-374-2	21.6421	4.87768	21.8764	5.05841	6.16558	22.5916	5.50233	21.4395	21.4987	4.66696	21.163	4.98352	4.196	21.6837	4.5449	22.0722	4.62085	21.8042	21.0693	4.73538	21.5932	4.65779	21.6546	4.9328
seed-374-3	21.4529	4.7533	18.7374	4.60117	20.3079	22.0103	18.1795	20.0074	21.3189	4.64725	21.4445	4.91588	3.99801	21.8202	4.25462	22.0091	4.68678	21.3256	21.7246	4.8049	21.6617	4.60395	21.7208	4.88428
seed-374-4	4.5927	22.7343	4.73587	22.7958	21.5891	5.47464	20.7992	5.17362	21.5194	4.60628	21.296	4.74257	4.47593	21.6935	4.60612	21.6719	4.68838	21.1556	21.3581	5.06535	21.6226	4.53279	21.5601	4.81631
seed-375-0	21.5207	4.28149	21.84	4.35042	22.2443	4.45026	22.0376	19.5455	21.6973	4.73458	21.7848	5.03872	22.226	4.48363	22.1974	4.62193	22.3649	4.63583	4.83592	22.579	21.8151	4.56588	21.842	4.82173
seed-375-1	21.9801	4.47732	22.1408	4.67696	20.6712	19.1236	21.1163	19.5334	22.253	4.68982	22.0854	5.064	21.8524	3.86703	21.9957	3.99782	21.5202	4.5969	19.339	4.81164	21.8472	4.53337	21.8304	4.74469
seed-375-2	23.0404	4.90952	23.3471	5.12415	20.5807	4.43018	17.587	19.368	22.3223	4.73394	22.2233	5.1145	21.2162	4.46273	20.7031	4.61181	22.1793	4.41697	21.05	4.69396	21.6937	4.56429	21.6386	4.68872
seed-375-3	21.1999	3.84901	21.2686	4.25314	20.17	4.58362	21.2023	19.5115	21.8124	4.67505	21.7564	4.98049	20.5667	3.77486	20.0713	3.80884	22.2085	4.64504	21.4375	4.74876	22.2216	4.71896	22.3613	5.01625
seed-375-4	22.1994	4.24057	22.5763	4.48562	19.8134	21.9133	5.07221	21.0235	21.7823	4.79495	22.1602	5.18718	21.428	3.82739	21.4438	3.99183	22.9356	4.69415	22.5301	5.12842	22.2364	4.68569	21.9666	4.97634
seed-376-0	21.8967	4.40257	21.9872	4.49839	4.81494	21.0021	4.71291	20.3741	21.898	4.71878	22.016	4.95608	3.82651	22.4353	4.26572	23.5201	4.61877	21.9834	19.7914	22.0401	21.9182	4.63953	22.0113	5.04027
seed-376-1	21.8701	4.28136	21.9457	4.46622	5.32709	21.635	5.36715	21.4166	21.984	4.87484	22.0624	5.03503	22.9803	4.45537	24.1909	5.32649	4.69727	22.1332	18.941	20.3459	21.5995	4.52261	21.9689	4.74044
seed-376-2	21.4671	3.96333	21.476	4.12258	4.69529	20.6022	5.04817	20.5338	21.6232	4.59397	4.29091	21.7237	26.0067	4.06264	26.7069	4.44634	4.58194	22.1023	18.7156	20.7934	21.7687	4.57387	22.1978	5.01535
seed-376-3	22.5324	4.4727	22.5248	4.55523	5.45447	20.6848	5.39121	20.272	22.0896	4.67198	21.7958	4.78123	4.35291	21.3835	4.41421	21.757	4.59898	21.9497	23.7129	5.89368	21.1167	4.69005	21.4209	5.07267
seed-376-4	22.2202	4.22115	22.328	4.37227	20.0063	21.6601	19.5674	21.2143	21.9998	4.70906	4.86504	23.5126	4.20151	22.2558	4.6075	22.4117	4.59146	21.5088	19.4151	21.2007	21.8799	4.66235	20.7929	5.10437
seed-377-0	22.1307	4.85751	22.2315	4.81281	19.8894	21.592	19.5153	21.2131	21.9594	4.74379	17.9947	4.88243	21.1236	4.34751	21.7558	4.47677	18.0723	19.5325	18.0737	19.5333	22.384	4.72035	22.5307	4.95189
seed-377-1	21.6401	4.27528	21.6862	4.49371	21.3186	19.7663	20.4583	18.9738	22.1652	4.77876	21.0903	4.38739	21.9294	3.91834	20.518	4.22252	22.0303	20.0308	20.9468	19.2682	21.4087	4.45269	21.9764	4.7065
seed-377-2	22.0811	4.61357	22.3644	4.8461	22.7757	20.9112	22.5036	20.7262	21.4322	4.68295	21.8835	5.20946	20.4215	4.07064	20.1624	4.21584	18.5188	19.7957	20.1483	18.8689	21.2061	4.70882	21.5198	5.09366
seed-377-3	4.53019	20.5106	4.75228	20.2613	22.2952	20.5171	22.4055	20.6468	21.6106	4.74059	22.3653	5.63891	21.5453	4.24567	21.6508	4.40652	19.2529	17.9347	18.9807	17.5432	21.918	4.75579	21.9435	4.97169
seed-377-4	22.6318	4.63089	22.2719	4.951	21.6256	20.4944	21.1933	20.0182	22.3912	4.78682	22.8611	5.29754	21.6099	4.21093	21.6509	4.39418	17.6468	19.1128	17.3557	19.1046	22.016	4.63576	4.50656	22.0513
seed-378-0	21.5097	4.14684	21.368	4.27035	4.24183	19.6936	4.56003	20.1077	21.5818	4.62356	22.0712	4.86	3.66945	21.0739	22.1301	3.95573	4.59659	22.2556	22.7588	4.58605	21.4661	4.62001	21.4379	4.82579
seed-378-1	21.5755	4.06329	21.4601	4.38078	4.69355	20.4391	18.8176	20.0245	21.7352	4.60256	21.854	4.76884	3.9133	21.2882	21.6194	3.98118	4.76052	22.0417	4.53379	19.7606	21.13	4.6742	20.8685	4.85911
seed-378-2	21.6846	4.12427	21.3988	4.28663	20.7388	18.784	20.0964	5.06182	21.7361	4.71204	21.9118	4.69512	4.1567	21.3777	21.9786	4.43526	4.74314	21.6591	5.21065	21.5356	21.1044	4.51638	21.2226	4.64857
seed-378-3	21.5377	4.27966	21.4321	4.44681	17.9681	19.7421	18.0987	19.8055	21.7647	4.65543	20.3823	4.95455	4.34749	21.9434	21.7193	4.09336	4.73527	22.161	5.21712	20.7416	21.5687	4.68024	20.9585	5.02523
seed-378-4	21.3939	4.20959	21.2868	4.67547	4.38055	20.4502	4.63628	20.7599	21.7119	4.65511	22.3445	4.90735	4.2755	22.2433	21.7943	4.48223	4.72539	22.1671	18.5179	20.1147	20.7129	4.6263	20.6449	4.83242
seed-379-0	20.8064	3.87747	20.8066	4.12963	19.0628	21.1337	19.3236	21.3984	21.4308	4.58059	21.6225	4.90814	22.0567	4.60432	21.8234	4.73778	4.73459	22.0512	4.75546	21.7716	21.8285	4.73379	21.778	5.04127
seed-379-1	21.9192	4.26808	22.0564	4.51609	4.39326	20.9578	18.706	20.8075	21.8635	4.64035	22.2277	4.86337	21.8828	4.54657	21.4651	4.58171	4.73069	21.3528	4.9179	21.5814	21.527	4.5872	21.4989	4.74424
seed-379-2	21.5603	4.11438	21.6905	4.37424	4.38632	21.475	18.9482	21.3405	22.057	4.70422	21.9585	5.11148	21.7371	4.38316	21.5153	4.33674	4.58059	21.9845	4.44937	22.0602	21.1963	4.61589	21.1763	4.83395
seed-379-3	21.4199	4.22817	21.6148	4.45139	4.65704	21.7484	4.90611	22.2144	21.9685	4.64104	21.7865	5.00185	21.515	4.18585	21.2583	4.25065	4.60443	21.9586	4.62733	21.7342	21.2602	4.54249	21.3747	4.85136
seed-379-4	22.1817	4.36443	22.3758	4.59041	4.38577	21.1701	4.8434	21.991	21.7366	4.75563	21.815	4.73162	21.6523	4.15255	21.4591	4.24815	4.57889	21.5591	4.5425	21.4992	21.5275	4.5831	21.4943	4.76671
seed-380-0	21.3114	4.18745	21.865	4.5221	20.0544	21.5279	21.4118	4.68809	21.2774	4.56184	22.062	5.14637	4.3608	21.4478	21.5273	4.41981	4.74461	22.335	4.4381	21.2532	4.50818	20.8068	4.7339	21.5227
seed-380-1	21.3042	4.41267	22.1882	4.97367	20.5434	18.8658	18.4768	20.2096	21.5851	4.64857	21.5574	4.88459	4.4019	21.1563	22.1666	4.26584	4.89448	21.7757	4.58983	20.9487	21.1984	4.66031	21.7147	4.97966
seed-380-2	22.1968	3.94021	22.2594	4.14436	18.5432	20.4448	20.0816	22.0614	22.3428	4.69754	20.4441	5.17053	4.05883	21.2653	21.6303	4.16059	4.70107	21.2648	4.50183	20.6863	21.2951	4.58629	21.9609	4.79851
seed-380-3	20.474	3.98111	19.6305	4.27287	20.0032	18.063	19.6015	17.8621	21.5185	4.62228	21.926	4.8472	4.13945	20.5439	4.29971	20.9047	4.70675	21.9521	4.50748	20.4123	20.6443	4.53332	19.7919	4.83971
seed-380-4	21.1891	4.36414	21.2104	4.62356	17.9319	19.3773	18.7674	20.4449	21.2464	4.65247	4.3692	21.0573	4.37476	20.0977	20.6228	4.22724	4.65417	21.8984	4.49602	21.4253	21.8141	4.58889	21.8463	4.80736
seed-381-0	21.1241	4.43383	21.2577	4.48632	4.57099	21.2247	18.3949	19.9054	22.1571	4.691	22.0282	5.05854	4.36018	21.2378	4.52781	22.3461	4.63535	22.1133	4.76587	21.5306	21.7267	4.70893	22.2578	4.89062
seed-381-1	21.7324	4.12275	21.8395	4.31585	20.6617	4.36193	20.6203	4.87338	22.2043	4.81614	21.7607	4.97244	4.04039	21.3943	4.35027	21.196	4.61255	21.5777	4.6503	21.2444	21.3421	4.60037	21.4364	4.83728
seed-381-2	21.4468	4.46005	21.6594	4.5486	4.56922	21.8319	4.92814	21.8015	21.5836	4.69829	21.1747	4.82266	3.48806	19.8879	3.67537	19.5733	4.65804	21.6943	4.51708	21.0144	21.2327	4.67433	21.4313	5.02565
seed-381-3	21.0485	4.31695	21.1077	4.47778	20.3266	4.4917	20.2143	5.03468	21.5345	4.59423	20.8427	4.98274	4.10643	21.2872	4.21753	21.2927	4.67452	22.0923	4.70108	21.8985	21.5599	4.70068	21.7593	5.00854
seed-381-4	20.9753	4.04546	21.102	4.23557	20.716	4.35278	19.5947	17.9151	21.4523	4.71457	21.5584	4.88307	20.2692	4.30939	20.445	4.3323	4.75645	22.5467	4.59618	21.5917	21.6458	4.68798	4.00506	21.9817
seed-382-0	22.8298	4.76792	23.0762	4.86416	4.55379	21.185	19.4045	21.0872	21.3659	4.44944	21.1122	4.75194	4.03907	21.4288	4.14262	21.4916	4.44051	21.4702	18.5453	20.296	21.5757	4.60738	21.5651	4.91264
seed-382-1	4.16308	21.1649	4.27369	21.3395	20.536	4.42884	20.9996	5.48864	21.1952	4.62233	4.57969	22.6454	4.37422	22.0276	4.58618	22.0574	4.59354	21.6822	22.1986	4.6421	22.1666	4.52412	22.3341	4.7635
seed-382-2	4.28092	21.8426	4.46959	22.5512	21.2116	4.28772	19.6411	22.1352	21.9013	4.55638	21.5406	4.62424	4.14293	22.0057	4.26993	22.2726	4.52049	21.6978	4.70483	20.9091	21.6775	4.57497	21.7883	4.87816
seed-382-3	4.07486	21.7549	4.21593	21.8972	23.0969	4.79008	20.1836	21.8513	22.2467	4.6818	22.6384	5.00277	4.15842	21.6087	4.272	21.8018	4.55453	21.9269	18.2295	19.9447	21.7513	4.51083	21.718	4.78992
seed-382-4	4.03117	21.3816	4.30635	21.8947	20.31	4.78776	20.3605	18.7879	21.5401	4.46296	21.6373	4.9184	3.9666	21.0952	4.01381	21.2987	4.42749	21.7736	21.2008	4.79377	21.0824	4.45786	21.0081	4.71435
seed-383-0	21.4095	4.37775	21.4732	4.64105	21.3904	4.58846	20.4626	18.8744	21.755	4.73589	22.1099	4.96389	4.33821	21.5285	4.41193	21.4669	4.43539	21.8035	20.7995	4.59023	21.1569	4.5733	21.5583	4.92696
seed-383-1	4.30423	22.4452	21.3046	4.44897	21.6023	4.42219	21.1367	4.48953	21.5234	4.81544	21.8236	4.84824	4.10541	22.2655	4.24216	22.1509	4.61319	21.9247	21.8318	4.68788	21.4761	4.73102	21.5707	4.95331
seed-383-2	20.7481	4.07016	20.6516	4.32335	4.50543	20.4379	19.6835	16.8418	21.1428	4.65639	21.7992	4.89867	4.64654	21.7601	4.81314	21.7298	4.64812	21.3577	22.1749	4.77845	21.9413	4.6661	22.3576	4.90239
seed-383-3	21.1853	4.08312	21.1442	4.29798	4.27915	37.275	4.71435	21.451	21.6847	4.72328	21.408	4.90435	4.32457	21.9269	4.45239	21.6789	4.67203	21.6802	20.6671	4.54592	20.9756	4.59455	21.2349	4.79364
seed-383-4	21.8218	4.22323	21.6707	4.40265	21.3126	4.83926	21.0764	5.27856	21.8111	4.64486	21.7922	5.20996	4.47656	21.7351	4.58578	21.6956	4.46328	21.9574	18.6768	17.3472	21.4544	4.6046	21.786	4.89305
seed-384-0	21.8702	4.49899	22.0651	4.70007	4.74951	22.0414	21.1393	19.4298	21.6412	4.78212	21.6577	4.82704	21.4986	4.05624	21.2563	4.13331	4.27891	22.1409	4.96144	22.023	21.4413	4.48247	21.4756	4.78018
seed-384-1	22.1743	4.21543	22.1038	4.47042	4.72233	21.8443	20.8742	4.58554	21.7276	4.63184	21.7271	4.96274	22.6517	4.33541	21.9813	4.46344	4.24499	21.7313	4.86842	21.0784	21.7053	4.64183	21.7144	4.93674
seed-384-2	22.0792	4.02989	22.2066	4.30389	4.80801	22.2988	21.1593	4.73042	21.7597	4.77615	21.5234	4.9647	22.2811	4.17691	22.0205	4.13285	4.15444	21.1873	19.5002	21.0984	21.9462	4.54937	21.9666	4.88172
seed-384-3	22.109	4.12818	21.8084	4.34786	4.70211	22.4961	21.2018	4.7742	21.7056	4.70904	21.2604	4.75901	22.3185	4.20202	21.9512	4.20232	4.22406	20.6652	4.76991	21.1086	21.9312	4.53148	21.9859	4.86916
seed-384-4	21.5452	3.96661	20.8474	4.05015	4.7287	21.9724	20.5979	4.67904	21.2408	4.67915	21.2406	4.9987	21.8675	3.90891	21.401	4.04866	4.17749	20.666	21.0656	19.0302	21.5768	4.64141	21.6256	4.94117
seed-385-0	21.4886	3.97746	21.6365	4.19351	4.58418	20.6116	5.15464	20.6691	21.8438	4.64034	21.9133	4.91692	4.59078	21.7335	4.6745	21.9266	4.72159	22.0571	4.70808	21.8568	21.9534	4.6719	21.8951	4.90831
seed-385-1	21.3692	4.12339	21.3553	4.31502	4.77713	21.4087	21.4958	23.1909	20.4661	4.62866	21.5552	4.86761	4.25734	21.9248	4.33211	22.1311	4.54018	21.0936	4.33607	21.043	21.4437	4.60085	21.5012	4.89555
seed-385-2	21.6518	4.72347	21.88	5.01844	4.60134	21.0839	22.3076	5.4117	21.6312	4.64537	21.5786	4.75209	4.17437	21.7797	4.1967	21.6359	4.56976	21.8119	4.41463	21.48	4.34385	21.7123	4.37296	21.9346
seed-385-3	21.854	4.39931	21.8436	4.66948	4.76055	22.1696	5.48919	21.1299	21.6078	4.82063	22.012	5.01726	4.43518	21.6625	4.58243	21.6153	4.62016	21.7409	4.74167	21.7711	21.234	4.57259	21.1969	4.84992
seed-385-4	21.6037	4.5233	21.612	4.68593	4.51955	20.4215	22.0328	20.4767	20.7153	4.59734	21.6722	4.75965	4.45476	22.3671	4.54478	22.39	4.57677	21.0913	4.38318	20.9914	21.8858	4.68638	21.8782	4.80516
seed-386-0	21.6793	4.08608	21.6614	4.29563	4.55503	21.9846	18.6968	20.6477	21.8675	4.60566	21.9517	5.05119	21.0184	4.07036	21.5159	4.2679	21.4444	4.80982	21.4924	5.09764	22.1951	4.79896	22.3437	5.00189
seed-386-1	21.8774	4.1848	21.9636	4.26565	4.5284	21.7421	18.8671	17.4504	21.9201	4.59626	22.2223	4.97944	21.9251	4.15059	21.6203	4.35944	22.5238	4.67406	21.9326	4.97912	22.3133	4.70671	22.3779	4.86293
seed-386-2	22.3728	4.32051	22.4097	4.42327	4.57139	21.9113	22.0515	5.37883	22.1228	4.65456	22.3035	4.93123	20.4121	4.02938	20.0885	4.1576	4.23779	21.8101	20.805	4.70878	21.6896	4.62596	21.6729	4.76808
seed-386-3	21.2723	4.06351	21.2653	4.16508	4.79479	22.5084	21.4509	19.6763	21.4997	4.71506	5.05303	21.7013	20.3398	4.32426	21.8771	4.31921	4.62581	21.8023	21.1227	5.04681	21.5428	4.6925	21.6055	4.8397
seed-386-4	21.8319	4.69357	21.5728	4.39898	4.65286	21.6051	20.1472	5.24132	21.905	4.68571	21.9423	4.8262	21.1323	4.3853	20.9561	4.50922	18.3888	20.4224	17.9499	19.536	21.7805	4.74405	21.5596	4.91555
seed-387-0	4.58103	23.1511	22.5875	4.61289	4.7448	21.8075	19.5941	18.0979	22.1463	4.68023	22.1316	5.12951	22.4023	4.52297	22.3677	4.50015	21.8657	4.5003	22.0211	4.90787	22.2819	4.63776	22.6045	4.90395
seed-387-1	4.40635	21.8708	21.4837	4.75223	4.62535	21.6339	20.859	19.1175	21.7116	4.65885	21.1113	4.69523	21.5879	4.11392	21.7294	4.25481	21.3125	4.11818	21.3543	4.42795	21.5941	4.58459	21.7714	4.65746
seed-387-2	3.7988	21.324	22.1176	4.35025	4.48271	21.4598	19.0979	17.6697	21.7299	4.50417	4.66778	21.5856	21.7651	4.57551	21.4041	4.6669	21.489	4.43852	21.7142	4.79529	21.6847	4.50178	4.19623	21.1376
seed-387-3	4.44381	21.86	20.9699	4.59086	4.69368	21.5172	21.9981	20.1922	21.4835	4.73614	21.3564	5.15184	22.8001	4.30644	20.3791	4.49529	21.7964	4.47018	22.0297	4.95348	4.20637	21.9168	4.44113	22.2744
seed-387-4	4.38786	21.4006	22.2048	4.73075	4.62886	21.8519	5.20348	22.8664	21.9014	4.76005	22.2749	5.02682	21.7799	4.17	21.7607	4.2836	22.2599	4.45365	21.769	4.80134	22.018	4.67883	22.4436	5.09694
seed-388-0	4.17059	20.9595	4.26892	20.9748	4.72061	22.1959	4.88629	22.2289	21.2434	4.56239	21.6632	4.75265	4.10723	20.9977	4.17252	20.8315	4.54413	21.3105	4.6086	21.1425	20.917	4.55733	20.9199	4.60145
seed-388-1	4.29532	21.2893	4.32107	21.2911	4.47012	21.5551	4.44002	21.1999	21.7972	4.74947	21.5755	4.78022	4.124	21.1567	4.17452	20.8842	4.68301	21.8743	4.75829	21.5281	21.3691	4.5573	21.3914	4.59186
seed-388-2	4.15277	21.0381	4.29339	21.2207	4.59298	21.87	4.96734	21.7507	21.1074	4.67387	21.6841	5.00271	4.02051	20.8358	4.15515	20.6639	4.6215	21.8155	4.66193	21.8977	20.8922	4.49312	20.8797	4.62645
seed-388-3	4.32701	21.284	4.32851	21.2435	4.62466	21.9464	4.82059	21.6391	21.581	4.64154	21.3281	4.96479	4.15975	21.0079	4.18802	21.0018	4.53329	21.4403	4.3709	20.7604	21.3417	4.50582	21.3537	4.50639
seed-388-4	4.21966	21.089	4.28157	21.1037	4.61842	21.7997	4.78505	22.0139	21.2332	4.61496	21.8124	4.84011	4.1894	21.2781	4.18105	21.0785	4.53161	21.8202	4.43187	21.328	21.2035	4.57099	21.2772	4.81332
seed-389-0	4.59457	22.747	23.1482	5.07898	4.35027	20.8852	19.1701	21.1436	21.3049	4.51256	4.4566	22.9053	21.3415	4.0691	21.39	4.28017	21.5904	19.4732	21.4193	19.2113	21.5819	4.58834	22.0564	4.96779
seed-389-1	4.14642	21.7939	22.1142	4.29926	4.68706	20.0065	19.7886	4.92561	21.7168	4.61524	22.7708	5.46433	21.5918	4.35822	21.6837	4.58094	4.59829	21.5985	4.78008	20.5829	21.2181	4.56416	21.7424	4.85957
seed-389-2	4.67488	22.0969	21.7191	4.77128	21.6689	19.9937	21.0283	19.5036	22.0368	4.73526	4.93028	22.5534	21.6895	4.0999	21.7156	4.25324	20.712	4.51276	20.0533	18.6943	21.4982	4.60339	21.8964	4.71938
seed-389-3	4.2751	22.2164	22.0541	4.54294	3.80309	20.2936	18.6045	20.6526	21.8293	4.58454	21.7782	4.78923	21.2387	4.10999	21.183	4.31046	22.5192	4.42789	20.7749	18.8537	21.3104	4.52966	21.6766	4.84247
seed-389-4	4.48764	21.8285	22.0955	4.65814	20.08	21.3687	21.7831	5.03013	21.8505	4.62431	4.52834	23.1105	22.3419	4.23378	22.4144	4.39106	22.1268	4.71642	22.2697	5.03871	21.9848	4.61368	22.412	4.88795
seed-390-0	20.9906	3.84842	20.787	4.04688	21.3511	4.47344	20.8307	4.85617	21.2975	4.66652	22.207	4.71141	21.2871	4.59803	21.5573	4.75416	4.66575	21.4444	4.76421	21.6799	21.3905	4.65775	22.0022	5.02281
seed-390-1	21.9554	3.98566	21.9544	4.0753	21.4464	4.33719	20.5566	18.8175	21.6881	4.75442	21.7362	4.89186	21.1542	4.13758	21.1793	4.1979	4.51719	21.8222	4.52863	21.632	21.4478	4.62216	22.0028	4.91476
seed-390-2	21.5297	4.44731	22.4279	4.40775	20.8016	4.10524	4.56084	20.4003	21.7751	4.72892	21.9956	5.04009	21.4325	4.26112	21.4802	4.30994	4.66491	21.846	4.94105	22.0505	21.9387	4.73121	22.5474	5.09793
seed-390-3	21.8326	4.45115	21.4959	4.61897	21.3944	4.22312	20.3429	4.92766	21.7798	4.74267	21.6983	4.81584	21.4738	4.20526	21.5375	4.37091	4.68603	21.925	5.33612	21.9135	21.7048	4.67918	22.226	5.07641
seed-390-4	21.3576	3.78143	21.36	4.04956	21.9916	4.5833	21.9351	5.71906	21.3272	4.62026	21.8614	4.95859	21.2178	4.10435	21.3069	4.1793	4.55791	21.7249	4.62295	21.7028	21.2851	4.64646	21.4963	5.08286
seed-391-0	4.19696	21.7632	22.044	4.42184	22.5146	4.59799	21.5711	4.89903	21.7658	4.79199	21.9922	5.11709	3.9023	21.9546	4.15442	21.9281	4.62373	21.5591	4.42424	21.6797	21.0603	4.48013	21.5288	4.85397
seed-391-1	3.81255	20.913	20.9182	4.30262	4.60114	21.4131	5.52069	23.6161	21.2997	4.59901	21.4747	5.00373	4.37308	22.5802	4.26872	22.3382	4.6807	22.0759	5.6224	22.5816	21.6322	4.53777	21.9279	4.9043
seed-391-2	4.18088	21.5275	21.6971	4.37188	4.65667	21.3572	4.90772	22.4329	21.7112	4.69674	22.3199	5.11155	4.24426	22.2701	4.38092	21.6523	4.69689	22.1972	4.6815	21.6419	21.6791	4.6071	21.7359	4.80291
seed-391-3	4.53405	22.7564	22.1893	4.85676	21.6787	4.55683	21.3287	4.6458	21.3367	4.63119	21.6325	4.9389	4.20648	21.9012	4.49608	21.9417	4.7161	21.8818	22.8582	5.4702	21.7724	4.75339	22.0192	5.05178
seed-391-4	4.06009	21.2913	21.1029	4.013	21.6948	19.8128	19.4679	17.6461	21.4746	4.74515	21.8219	5.17417	4.30404	21.5096	4.31982	21.0647	4.62685	21.684	4.57816	22.5189	21.3641	4.55778	21.5489	4.80395
seed-392-0	4.29902	21.6016	4.44044	21.7819	4.87719	22.8431	20.4431	22.8366	22.3863	4.80996	22.5181	5.07353	3.98774	20.81	3.94497	20.6796	4.60581	21.8473	4.63854	21.6917	21.5364	4.67246	21.5062	4.88877
seed-392-1	4.38752	21.5676	4.55974	21.6635	4.81311	22.2269	4.96752	22.6464	21.6883	4.7224	22.2129	5.02268	4.32442	21.8447	4.43514	21.8062	4.70836	22.6499	4.70137	22.0703	21.6554	4.61685	21.7423	4.88947
seed-392-2	4.36516	20.7049	4.53724	20.9965	4.67651	22.0506	5.15583	22.2303	21.6767	4.68344	21.6916	4.91935	4.40417	21.1302	4.52118	21.1173	4.65732	22.1	4.56549	21.7619	21.3665	4.47157	21.5428	4.69906
seed-392-3	4.46663	21.8476	4.57876	21.9904	4.76102	22.5806	4.88234	21.612	21.9953	4.73888	22.2906	4.80243	4.66328	21.8633	4.70169	21.7769	4.71381	22.3378	4.99524	21.5819	21.8873	4.64225	22.0868	4.82587
seed-392-4	4.62727	22.1133	4.77032	22.4184	4.67476	21.3239	5.1798	21.5844	22.1406	4.94436	22.1904	5.16893	4.21767	21.9715	4.31049	21.9187	4.74032	22.1328	4.81915	21.9063	22.1086	4.64794	22.1206	4.87072
seed-393-0	4.35358	21.8571	21.9563	4.51354	22.8039	20.0701	22.2268	19.4805	21.9054	4.68024	21.851	4.88654	4.58244	22.379	4.65903	22.3576	4.39049	21.9934	22.443	4.58941	21.0173	4.47368	21.7536	4.7293
seed-393-1	4.06033	21.7723	21.7219	4.28088	21.5966	4.89976	22.3418	5.33684	21.488	4.64417	21.4392	4.77554	4.43379	21.854	4.34313	21.5773	4.50957	22.2411	22.4089	5.00185	21.0413	4.53854	21.2619	4.64606
seed-393-2	4.40901	22.3166	22.8606	4.57487	21.3108	19.5655	21.1059	19.5589	21.4314	4.57165	4.57973	22.2471	4.14786	22.6068	4.59202	21.7503	4.52754	21.969	22.333	4.79149	21.5166	4.50678	21.7692	4.58166
seed-393-3	4.39959	21.9829	22.1251	4.94535	22.715	5.38186	22.0312	5.13273	21.6229	4.73256	22.2089	4.90296	4.37962	21.6864	4.6003	21.8432	4.47355	22.1527	22.067	4.47247	21.8349	4.60565	21.9652	4.76293
seed-393-4	4.45395	21.9731	22.0176	4.36015	20.8432	22.964	20.2022	22.3669	21.7627	4.72715	22.0179	5.04566	4.42203	22.6614	4.52329	22.8104	4.61217	22.6996	22.1909	4.18924	21.9319	4.70162	22.4548	4.88316
seed-394-0	21.1799	4.36004	21.2774	4.60803	4.72172	20.9801	17.9228	19.734	21.6198	4.81601	4.60877	22.1286	21.2074	3.96058	21.0648	4.12123	21.0243	18.7827	21.1197	18.9093	21.1431	4.46655	21.1942	4.71245
seed-394-1	20.9783	4.33251	20.5412	4.35356	20.9868	4.61705	18.0613	19.934	21.1433	4.59679	21.5323	4.84005	22.8131	4.51454	22.9105	4.69544	4.84149	22.6097	4.88024	22.5375	22.2383	4.57764	22.5046	4.98487
seed-394-2	21.471	4.24584	21.4157	4.33481	21.0971	4.14204	18.0174	19.4414	21.6419	4.68442	21.406	4.7767	22.7339	4.47951	22.5798	4.37742	4.76609	22.832	5.13811	22.3755	22.0983	4.63004	22.2693	4.7944
seed-394-3	20.8762	4.28312	20.905	4.4246	18.664	21.0906	18.7912	20.8982	21.5389	4.81755	21.2436	4.71499	22.374	4.53005	22.1734	4.5773	20.984	4.28465	20.6794	4.61735	21.6568	4.52422	22.154	5.02738
seed-394-4	21.6953	4.43281	21.5862	4.55885	20.5809	18.5717	20.5634	18.5232	21.6818	4.73563	21.6372	4.83127	22.0821	4.55769	21.9388	4.69155	4.47029	22.0157	5.13814	22.0352	4.48861	22.3162	4.59565	22.8107
seed-395-0	20.6479	4.31478	20.7659	4.57334	19.8744	18.3803	19.8468	18.2645	21.2988	4.56539	21.7245	5.10485	21.4763	4.23549	21.4568	4.41186	4.17605	21.3603	4.30043	21.3055	21.7817	4.47094	21.5576	4.65381
seed-395-1	21.2916	4.1177	21.6149	4.69402	19.8718	4.36988	20.1049	17.974	21.9205	4.58682	21.8957	4.76353	21.3331	4.28462	21.2162	4.22056	4.15724	20.6384	4.31078	19.6175	21.7828	4.64979	21.9666	4.91004
seed-395-2	22.0233	4.53266	22.142	4.96005	21.3179	4.72551	21.2205	5.08452	21.9709	4.6537	21.3527	4.79523	22.3134	4.31031	22.1377	4.2606	21.9365	4.40551	21.7382	4.74275	21.8678	4.5133	22.0795	4.7247
seed-395-3	22.228	4.31531	22.5234	4.62174	4.89376	21.665	5.05978	20.6703	21.6001	4.58397	20.6396	4.82912	21.7695	4.0073	21.6618	4.16373	4.4364	21.388	4.96268	21.2619	21.5506	4.48681	4.37092	22.4452
seed-395-4	21.4244	4.32309	21.9076	4.7317	22.3928	19.5068	17.8618	19.4224	21.9897	4.52778	21.4171	4.72403	22.0195	4.39676	21.915	4.42554	4.0934	19.9516	4.60559	20.7811	22.0111	4.51464	22.0724	4.84367
seed-396-0	4.00873	21.2331	3.93472	21.3322	4.7968	21.8525	22.0556	5.12019	21.2273	4.69363	4.71876	22.7949	4.30469	21.4014	4.34543	21.5194	4.71098	21.861	4.93888	22.0341	21.5596	4.69368	21.4607	4.9617
seed-396-1	4.28331	21.441	4.2557	21.5178	4.68715	22.0654	21.8088	4.8626	21.5478	4.74938	22.197	4.80243	4.30645	22.1184	4.45408	22.3173	4.65652	22.1256	4.63461	22.1053	21.987	4.72027	21.8673	4.89122
seed-396-2	4.49866	22.0848	4.65499	22.7835	4.49566	22.0413	5.05607	22.8121	21.5243	4.69115	22.1424	4.84757	4.03105	21.8974	4.2493	21.9866	4.55234	21.2722	4.48063	21.1738	21.2808	4.65956	21.2447	4.73812
seed-396-3	4.33284	21.3293	4.31434	20.7409	4.72352	22.0716	5.47407	23.7548	21.484	4.58918	21.9388	5.08486	4.10624	21.0359	4.30349	20.601	4.54215	21.3946	4.34426	21.1523	21.5999	4.5253	21.3613	4.71037
seed-396-4	4.09218	21.6043	4.10955	21.7589	4.5911	21.5541	18.2377	19.8235	21.3191	4.61508	21.5603	4.96856	4.26305	22.2143	4.24011	22.089	4.73142	21.7999	4.7397	21.3966	21.8291	4.64038	21.5611	4.82406
seed-397-0	4.29795	21.3495	4.38662	21.6835	4.63624	21.3011	4.6224	20.3849	21.9675	4.61095	21.9056	4.965	22.0702	4.55854	21.9026	4.57043	4.49058	21.5775	4.47213	21.4906	21.9975	4.67132	22.0425	5.01086
seed-397-1	22.0833	4.54987	22.4339	4.599	4.8245	21.4521	4.67397	20.2128	21.4844	4.56328	21.8354	4.89565	21.1711	4.13707	21.2006	4.30804	4.6506	21.5831	4.89047	21.465	21.7012	4.68629	21.6915	4.87321
seed-397-2	4.06735	21.0037	4.07512	21.2854	4.60304	21.5511	4.55694	20.8144	21.8621	4.8109	21.6052	4.92497	21.9204	4.42353	21.6731	4.54548	4.7031	22.0233	4.72774	22.097	21.9622	4.69935	21.9324	5.02053
seed-397-3	4.23615	21.0162	4.37559	21.3385	4.70626	22.0282	20.7834	19.5295	21.8112	4.70148	22.1894	5.22092	21.7122	4.38416	21.4577	4.43984	4.59904	22.3099	4.79611	22.3675	21.5743	4.64388	21.5259	4.87926
seed-397-4	3.99757	21.7869	4.10986	22.1856	4.63663	21.7684	4.78323	21.7836	21.5312	4.63343	21.3127	4.97718	21.5766	4.26685	21.3971	4.30422	4.68533	22.1695	4.93216	22.2632	21.6213	4.59777	21.793	4.89384
seed-398-0	4.26814	21.6475	21.6589	4.32463	19.9861	18.2797	19.7119	21.4599	21.556	4.56892	21.5842	4.69552	4.73041	21.3461	4.93212	21.5622	21.8841	4.62792	20.7747	5.23531	21.9232	4.6068	21.9482	4.79568
seed-398-1	4.34551	21.7571	22.8436	4.9648	19.8585	3.99404	18.7641	17.0249	21.5008	4.56693	22.0967	4.90385	24.4841	4.31702	24.6267	4.51793	4.43196	21.1714	21.2488	19.2294	21.7036	4.55716	21.8529	4.81922
seed-398-2	4.16947	21.4658	20.661	3.95103	19.6575	18.3247	19.3865	18.1775	21.1933	4.56532	21.9525	5.08718	22.5146	4.49653	22.7532	4.70521	4.55671	21.138	19.7166	21.5919	21.555	4.59394	21.6456	4.90728
seed-398-3	4.33674	22.1498	4.6342	23.017	19.5387	4.34248	18.8153	17.3433	21.9319	4.61542	21.1618	4.90684	20.5655	4.03065	21.4561	4.29505	21.0918	4.31771	19.4428	4.43988	21.3576	4.55248	21.3141	4.79446
seed-398-4	4.14025	22.4737	21.3035	4.61934	20.3849	18.5226	19.0236	20.4127	21.6869	4.68383	22.3166	4.97035	23.2505	4.70831	23.6545	5.06647	4.5624	22.927	22.7708	5.46359	21.6679	4.68626	21.6966	4.90551
seed-399-0	4.11807	21.8267	4.19764	21.8121	22.7135	4.71614	21.7634	20.3917	21.8538	4.68783	21.9818	5.05177	21.5725	4.13522	21.5145	4.27696	20.8788	4.23155	4.48426	21.6061	21.3404	4.47062	21.4651	4.81381
seed-399-1	4.12877	21.0307	4.19158	21.8751	5.1674	21.387	18.6359	20.1103	22.0047	4.68746	22.7724	5.34463	21.3747	4.42121	21.3604	4.49068	20.8257	4.39369	5.0484	20.3344	21.598	4.43552	21.7764	4.5632
seed-399-2	4.31954	22.1055	4.46474	22.3861	4.89964	24.1451	19.4547	21.0815	21.7047	4.66034	21.8843	5.04609	21.4751	4.56726	21.3078	4.69835	19.7616	4.4717	4.57598	19.9949	21.7373	4.65403	21.821	4.88577
seed-399-3	4.36249	22.0996	4.47797	22.1197	4.16984	21.6476	18.6665	20.0603	22.0145	4.65101	21.6841	4.88163	21.5012	3.94663	21.4467	4.09007	21.6542	4.17793	4.35457	21.0047	21.4464	4.43077	21.6833	4.7249
seed-399-4	4.03144	21.6062	4.4011	22.1028	4.47283	20.7615	18.3945	19.6133	21.5818	4.5678	22.0236	5.06463	21.984	3.90168	22.0932	4.1634	21.634	4.34713	4.84199	21.5156	21.6493	4.57902	21.6643	4.90142
seed-400-0	22.0816	4.4057	22.0938	4.58349	20.4064	21.8097	20.0434	21.3582	21.6581	4.72629	22.2684	5.04182	22.2867	4.46516	21.7613	4.55864	4.65703	22.17	17.9809	20.0331	22.0224	4.66545	21.8172	4.99472
seed-400-1	21.857	4.20989	21.7574	4.16953	19.6634	21.2887	19.314	20.778	21.3056	4.626	21.0558	4.91864	21.5787	4.2323	20.8944	4.24665	4.6038	22.2013	17.4392	19.261	21.5992	4.56808	20.925	4.83861
seed-400-2	21.9576	4.19121	21.8707	4.46316	17.8052	19.6086	17.4814	19.2878	21.3253	4.78967	21.9626	4.65368	21.9328	4.14503	21.3342	4.21233	4.5044	20.803	4.69374	18.7696	21.6356	4.55807	21.4323	4.8907
seed-400-3	22.148	4.39744	22.1593	4.57741	4.91794	23.0723	4.94632	21.9565	21.4494	4.56606	4.52753	37.5716	21.368	4.1497	21.0191	4.33767	4.4446	20.7306	17.5726	18.9349	21.1804	4.48409	21.0072	4.72115
seed-400-4	22.1105	4.40858	22.0697	4.66411	20.0996	4.48406	19.8988	4.69193	21.72	4.67557	21.6612	4.81372	20.4143	3.83116	19.7299	4.03517	4.43753	20.4657	16.5366	17.9209	21.3566	4.47692	20.9983	4.76128
seed-401-0	22.141	4.13525	22.0955	4.24097	4.1654	19.8179	4.39248	19.4489	21.6823	4.59317	21.6775	5.07532	4.02688	20.5341	20.5121	4.02817	4.54845	22.1962	4.59969	21.3738	21.4567	4.55492	21.4488	4.81769
seed-401-1	21.6062	4.31866	21.218	4.54214	20.945	4.35434	20.2212	4.36914	21.7513	4.7747	21.9948	4.81549	4.42184	21.7807	21.3668	4.04703	4.62518	22.4748	4.4492	21.3409	22.0863	4.73567	22.0817	5.01746
seed-401-2	22.0481	4.44991	21.9838	4.59955	4.5882	22.6725	5.07014	22.6753	21.6287	4.58221	4.2138	21.9513	4.17097	22.0719	21.806	4.20178	4.5775	22.355	4.76099	21.8163	22.3941	4.745	22.2744	5.03115
seed-401-3	4.62605	23.2935	4.81624	23.231	20.2315	4.41533	4.67136	20.1062	22.4093	4.79271	21.1995	4.80708	4.08074	21.1351	19.4746	4.12737	4.57057	22.366	4.65007	21.8041	21.7197	4.56987	21.7722	4.7361
seed-401-4	21.641	3.96893	21.6354	4.15612	20.464	4.37344	20.575	4.5788	21.6609	4.66387	4.18981	22.0201	4.08553	21.1558	21.1657	4.2917	4.57923	21.8688	4.92233	21.3069	21.9237	4.82012	21.8453	5.07364
seed-402-0	4.26146	21.3242	21.7933	4.5141	4.72178	22.0936	21.0463	5.16211	21.9483	4.87547	21.8835	4.90489	4.34398	21.3581	4.48928	21.9752	4.5478	21.6076	4.60494	21.2572	21.5558	4.64722	21.4852	4.82786
seed-402-1	4.66918	22.5046	22.091	4.89916	4.65015	21.6931	20.9365	4.66759	21.7366	4.75239	21.3156	4.53786	4.12165	21.2801	4.19524	21.6634	4.66261	21.5511	4.84846	20.7538	21.3377	4.57102	21.2993	4.78737
seed-402-2	4.4767	21.8951	21.9096	4.44569	4.68783	21.4684	21.0801	4.88444	21.8144	4.66855	22.1133	5.0716	4.24945	21.4592	4.3079	22.0143	4.62602	21.8251	5.34281	21.2927	21.2508	4.56897	21.2177	4.79549
seed-402-3	4.41062	22.4688	21.751	4.42604	4.5711	21.7107	18.8717	20.9027	21.6837	4.67402	21.6314	4.77623	4.49762	21.5224	4.69395	22.1974	4.63206	21.9069	4.83988	21.3999	21.4588	4.65417	21.4349	4.92713
seed-402-4	4.50041	22.0193	21.9605	4.31376	4.60894	21.9438	20.7728	5.11977	21.828	4.69643	21.6737	5.06075	3.99649	20.87	3.75451	20.7105	4.47051	21.581	4.39481	20.6176	21.0444	4.62867	21.0607	4.89793
seed-403-0	4.52073	22.4618	4.59432	22.5368	4.45549	21.8897	18.7756	20.537	22.0563	4.61213	22.0187	5.02799	22.4418	4.41457	22.7661	4.52786	4.58769	22.073	22.7548	4.72267	22.4277	4.70369	22.638	4.97587
seed-403-1	4.39476	22.2906	4.51145	22.3572	4.7875	22.5827	5.0722	21.4764	22.3347	4.7672	22.0775	5.15299	21.3249	4.18494	21.5375	4.36444	4.57406	21.4687	21.8392	4.70694	22.1894	4.64449	22.1248	4.85731
seed-403-2	3.9649	21.5489	4.08424	21.6017	4.60004	21.896	19.5716	21.1643	21.3859	4.54935	21.7685	4.78313	22.102	4.48104	22.2223	4.65274	4.54239	21.8495	21.9065	4.83404	22.0546	4.76427	22.3173	5.13829
seed-403-3	4.25858	20.8588	4.24657	21.1122	4.71283	22.2669	4.57289	21.839	21.795	4.75485	21.8043	5.16204	21.5267	4.19553	22.137	4.41018	4.72484	21.8612	21.9715	4.45883	21.7128	4.61675	21.7112	4.74188
seed-403-4	3.97041	20.3347	4.16016	20.4476	4.6553	21.5698	21.0889	4.86889	21.6795	4.70613	21.8208	4.64959	22.2783	4.32156	22.4631	4.57772	4.67311	22.231	22.1717	4.91203	21.9085	4.56579	22.0224	4.85857
seed-404-0	21.5049	4.60379	4.70089	22.3269	4.66299	21.7677	4.75946	21.0358	21.8022	4.72222	21.851	4.92821	4.14018	21.7608	4.19418	21.8479	4.64029	22.7064	4.71643	22.1988	21.8166	4.67401	21.485	4.85653
seed-404-1	22.0026	4.23725	4.61873	21.8685	4.60606	21.4023	4.8357	20.4743	22.0784	4.76465	21.6629	5.17704	4.33461	21.6022	4.38935	21.6596	4.66254	22.384	4.5705	21.0646	21.78	4.75168	21.7106	4.94165
seed-404-2	22.1156	4.54101	4.41553	21.6728	4.67889	21.6344	4.81995	21.6652	21.6213	4.74001	22.3663	5.14809	4.15004	20.7446	4.29903	20.8449	4.63687	22.5749	4.74932	22.1956	21.5919	4.68736	21.4997	4.89469
seed-404-3	21.5632	4.32665	4.28813	20.368	4.62867	21.3808	4.73369	21.0342	21.551	4.57049	22.1008	4.89494	4.01589	20.9399	4.09325	21.0701	4.61579	22.5913	4.95513	21.7376	21.5041	4.62749	21.4408	4.84638
seed-404-4	21.0498	4.11925	4.16356	21.1621	4.7685	21.8611	4.66082	21.1749	21.4696	4.57265	21.9062	4.93777	4.48728	21.8043	4.60711	22.0281	4.62649	22.2422	4.87888	22.1386	22.2364	4.72962	22.2077	4.95311
seed-405-0	4.10439	21.378	21.1107	4.51223	4.7301	21.631	4.7274	20.9335	21.8126	4.7837	21.3023	4.94742	21.8879	4.50788	21.8043	4.61537	4.43643	21.1725	18.1475	20.1726	21.322	4.75116	21.3206	4.83443
seed-405-1	4.24856	21.3335	21.7132	4.30705	4.73805	21.4315	17.9615	19.6202	21.9495	4.73649	21.8814	5.01116	20.9124	4.15634	20.8249	4.20636	4.06779	21.3909	21.0455	19.1132	21.2126	4.7247	20.9997	4.80692
seed-405-2	4.15532	21.2619	21.5122	4.6387	4.59332	21.7395	4.42501	20.8555	22.024	4.70209	21.7169	5.04601	20.8139	4.30634	20.8417	4.46801	4.34596	21.9016	21.6718	19.9174	21.2964	4.73365	21.1608	4.89335
seed-405-3	4.0854	21.2003	21.5187	4.28675	4.7086	21.9111	21.7108	4.75857	21.5592	4.69573	22.0867	4.98179	20.9412	4.28809	20.7845	4.36628	4.16697	21.0887	21.702	4.84419	21.0076	4.61457	20.8215	4.8025
seed-405-4	4.0885	21.4431	20.9017	4.01553	4.64597	22.0636	4.66751	20.6889	21.4176	4.68825	21.8464	4.8833	21.3853	4.19604	21.5015	4.39431	4.50452	21.8037	18.4588	19.9222	21.5308	4.76734	21.4886	5.00432
seed-406-0	21.5291	4.33481	21.5235	4.56655	21.5067	4.79412	20.6924	19.0579	21.8104	4.72944	21.869	4.95469	3.97278	20.6368	20.8621	4.04257	4.604	21.1756	20.1217	4.20724	21.1516	4.70255	21.1903	4.85269
seed-406-1	21.6557	4.44134	21.3259	4.42752	4.32437	19.7876	4.61703	20.5235	21.3411	4.68865	21.1238	4.83922	4.26951	21.1502	20.6975	4.34631	4.81708	21.8278	21.4983	4.65616	20.922	4.69294	20.925	4.99301
seed-406-2	21.0457	4.38189	21.1945	4.74617	4.26113	19.6571	4.97026	20.5355	21.3329	4.60103	21.2685	4.86881	4.13218	21.3727	20.941	4.01953	4.54302	21.3677	20.5983	4.23219	21.0692	4.71335	21.175	4.93883
seed-406-3	20.4751	4.21607	20.6612	4.61422	4.29151	19.0083	4.64253	19.3128	21.2483	4.60725	21.4069	4.82861	3.68959	20.8855	21.5767	4.41086	4.59798	21.5461	20.5704	18.6339	21.4684	4.68425	21.6072	5.0017
seed-406-4	21.4878	4.31996	21.7019	4.65348	4.39996	20.8081	4.57001	19.9946	21.4446	4.73959	21.6134	4.80199	4.15031	21.1828	21.4296	4.21946	4.64454	21.9848	20.7445	4.65165	21.5418	4.72739	21.6834	5.07956
seed-407-0	4.67579	22.0892	4.82178	22.5316	4.70568	21.5532	5.11112	20.2583	22.1803	4.68452	21.6778	4.94154	3.99411	20.6636	21.0886	3.78647	20.6653	4.3474	21.1888	5.05811	21.3058	4.52343	21.0643	4.64084
seed-407-1	4.27891	21.3021	4.39588	21.3086	4.51151	21.3905	17.5009	19.0189	4.33815	21.9445	21.821	5.38505	4.18782	21.5763	21.3171	4.15793	19.9423	18.257	18.8152	17.2856	21.9923	4.73966	21.554	4.88073
seed-407-2	4.38511	20.7486	4.45884	20.8685	4.53273	21.4931	20.5135	18.4026	21.5008	4.55558	4.37387	22.9207	4.20361	21.8367	21.0714	3.89673	20.2839	4.15738	18.3519	19.5465	21.7797	4.33475	21.4697	4.41271
seed-407-3	4.19305	21.2645	4.27881	21.1721	4.66473	21.7765	18.4737	20.0714	21.5519	4.63233	21.8982	5.34292	4.08098	21.4411	21.0462	4.34167	21.1306	4.10404	20.8349	4.69088	21.4189	4.5214	21.1773	4.62386
seed-407-4	4.40102	22.1914	4.54814	22.4205	4.57645	21.9668	20.3084	21.5917	21.7774	4.64198	22.4316	5.24939	4.22678	22.0903	21.7362	4.4566	20.6162	4.43666	19.8569	4.62465	21.3729	4.58238	21.2881	4.74604
seed-408-0	21.8666	4.13115	21.9496	4.39549	4.71987	22.8056	18.8087	21.4189	21.9876	4.63601	21.5541	5.22493	4.39626	22.012	4.55204	22.5386	4.71481	22.183	4.86799	22.2397	21.6451	4.72128	21.753	4.79424
seed-408-1	21.7995	4.2921	22.0376	4.4848	4.79078	21.8544	20.7028	4.51396	21.7791	4.69092	22.1609	5.18509	4.18427	21.4459	4.10613	21.1676	4.74973	21.3005	4.63708	21.0711	21.1959	4.59608	21.1639	4.89282
seed-408-2	22.2943	4.40244	22.3752	4.60844	4.62635	21.5418	21.377	4.66799	22.1823	4.77251	21.6985	4.775	4.34564	21.0729	4.4684	21.333	4.68188	21.5803	4.53626	21.4645	21.2013	4.62208	21.2679	4.99086
seed-408-3	21.5415	4.12058	21.9715	4.45086	4.66934	22.4171	17.7733	20.3227	4.48225	21.7071	21.8835	4.90434	4.07257	21.6277	4.36239	21.8043	4.83792	22.2854	5.01235	21.9863	21.4435	4.62869	21.5773	4.96246
seed-408-4	21.931	4.38661	21.9289	4.52731	4.79648	22.4383	21.415	4.95119	22.0505	4.7414	4.61798	22.3706	4.38631	21.4015	4.36405	21.5872	4.77021	22.1624	4.80974	21.9578	21.8047	4.62671	22.0073	4.88931
seed-409-0	21.8446	4.24432	21.9364	4.45005	4.0125	20.4368	4.46636	21.6745	22.3562	4.73987	22.1398	5.14771	4.63208	22.9808	4.80523	23.056	21.6452	4.41619	4.86576	22.1471	21.9032	4.52182	21.9267	4.61144
seed-409-1	4.16457	21.9891	4.49748	21.4371	4.12943	21.096	18.0982	19.5744	21.8817	4.71004	21.762	4.80374	22.587	4.59308	22.6897	4.73779	21.9703	4.41636	4.68801	22.3078	22.2014	4.60943	22.2995	4.69731
seed-409-2	21.6812	4.46551	21.6827	4.61868	4.28249	21.3488	24.1143	5.51362	21.9182	4.74186	21.9611	5.02087	22.0328	4.40507	22.1141	4.53768	21.0746	4.38722	20.3801	4.5701	21.9746	4.58108	22.1965	4.78967
seed-409-3	21.8617	4.20075	22.019	4.37243	4.36191	21.8376	20.3702	22.935	21.6322	4.58657	21.5341	4.97588	21.5818	4.03927	21.4846	4.23893	22.3414	4.48346	21.7681	19.5501	21.4847	4.48366	21.6714	4.71471
seed-409-4	22.0447	4.20603	22.0813	4.34568	4.46262	21.6434	4.93449	20.8051	21.9641	4.64375	21.755	5.03786	21.7074	4.00307	21.7732	4.20548	22.067	4.61502	18.992	20.8148	21.8342	4.51458	21.842	4.80439
seed-410-0	21.1159	4.18255	21.1626	4.3357	22.0816	4.60633	5.07715	20.2085	21.313	4.61822	21.3679	5.07358	21.3123	4.63771	21.0427	4.38207	4.71632	21.5767	4.63132	21.3433	21.5081	4.66102	21.3212	5.05103
seed-410-1	20.8609	4.22045	20.8521	4.311	21.8419	4.41691	21.73	19.6937	21.1821	4.55106	21.6048	4.78859	21.8337	4.1534	21.7246	4.24495	4.73573	22.2209	4.64828	22.115	21.8186	4.61913	21.8139	5.03272
seed-410-2	21.3129	4.36967	21.3806	4.4886	21.8817	4.61452	4.80871	21.1374	21.5536	4.73151	21.1715	4.86545	20.7143	4.32783	20.6659	4.42629	4.77939	21.9172	4.71757	21.4615	21.1998	4.59138	21.1585	4.88785
seed-410-3	21.6093	4.50959	21.7094	4.6814	21.7173	4.53767	5.06346	19.2494	21.724	4.66723	21.0827	4.73035	21.1261	4.08851	21.0316	4.14872	4.62075	21.4938	4.56094	21.4367	21.3563	4.59203	21.2341	4.79213
seed-410-4	21.2121	4.24986	21.1912	4.36211	22.9507	4.58939	18.799	20.226	21.4225	4.58854	21.4061	5.02848	20.711	3.88964	20.6069	4.0554	4.65272	21.766	4.64236	21.4732	20.8273	4.46628	20.7665	4.79675
seed-411-0	22.5977	4.22788	22.7555	4.50213	19.2425	4.21513	4.58581	20.244	21.7574	4.57265	22.0258	4.90848	22.7041	4.28425	22.7444	4.4319	4.59056	22.0247	23.1194	5.03057	21.7809	4.64348	21.7475	4.90506
seed-411-1	4.56743	22.9309	4.86764	22.817	19.6676	4.17012	19.5449	18.0201	21.7888	4.66891	21.7837	4.91034	21.9168	4.2737	21.8195	4.32542	4.39456	21.8156	19.9603	18.599	21.3499	4.60673	21.3115	4.93949
seed-411-2	22.4098	4.60113	22.2402	4.59386	19.5924	21.4648	18.5335	20.4554	22.1676	4.87835	22.2371	5.04179	22.4467	4.45845	22.4762	4.47421	4.40362	21.362	16.9346	19.0843	22.2874	4.64652	22.2432	4.97728
seed-411-3	21.4949	4.26313	21.1558	4.37513	19.9333	18.4288	4.99685	19.9497	21.5162	4.69646	21.5316	4.8763	22.3919	4.28122	22.4679	4.54144	4.61568	22.1082	20.23	22.2009	21.9787	4.61288	21.9164	4.86546
seed-411-4	20.764	4.0559	20.8251	4.30183	20.5007	22.0455	19.0075	20.2672	21.458	4.6319	21.615	4.81412	22.2505	3.94449	22.4526	4.1403	4.45639	21.9413	18.6864	20.9619	22.193	4.56112	22.117	4.87816
seed-412-0	21.4833	4.15555	21.6823	4.4513	20.3852	22.8879	19.6977	21.7467	20.9817	4.47163	22.0836	4.78948	4.23938	22.038	4.80754	22.4996	4.71188	22.4486	5.17663	21.8259	21.4734	4.68226	4.47884	22.2657
seed-412-1	22.1685	4.10456	4.77046	20.0621	5.80226	22.0562	18.509	20.9353	21.7046	4.53279	4.64555	22.4256	4.04965	22.0633	22.075	4.60788	4.65551	22.3047	17.8418	19.8753	21.2912	4.61369	21.628	4.9678
seed-412-2	20.9246	4.34129	20.3843	4.50232	20.3856	4.57026	20.0551	18.3693	20.7954	4.68381	21.8038	4.91237	4.31415	22.511	21.377	4.66648	4.67732	22.1349	4.85711	21.2967	20.8516	4.5645	20.9324	4.87046
seed-412-3	22.2939	4.49848	22.4965	4.74369	22.4243	5.4754	22.9752	5.69806	22.1907	4.78371	22.2876	4.84353	4.02161	21.6473	21.5235	4.11247	4.60493	21.9065	17.5486	19.4465	21.0557	4.48273	21.3522	4.80361
seed-412-4	20.8004	4.4578	22.7062	4.90765	19.0879	20.663	18.0623	19.8523	21.2824	4.70989	4.97659	24.6774	4.46261	20.1958	4.94496	20.5449	4.69423	21.5198	4.63608	20.516	21.6622	4.58293	22.0116	4.899
seed-413-0	4.48999	21.6452	21.9893	4.3292	4.71049	22.1479	4.92459	21.8349	21.8231	4.64027	22.278	5.16435	21.9495	3.97328	4.53694	22.1606	4.66893	21.8261	19.0508	21.0883	21.5809	4.7009	21.7223	4.99233
seed-413-1	4.20803	21.338	21.0579	4.38958	4.73306	21.9733	5.02121	20.7581	21.6241	4.68718	21.5432	4.87799	21.0326	4.09788	21.1302	4.31417	4.7819	22.3357	19.3921	5.07738	21.3122	4.63053	21.4299	4.77538
seed-413-2	4.42189	22.1601	22.3147	4.6451	4.71403	21.7723	21.1969	19.3622	21.9672	4.61726	22.4749	5.06582	21.4476	4.00675	21.6824	4.20626	4.63865	22.1536	19.6427	21.0603	21.4208	4.57137	21.6485	4.70534
seed-413-3	4.78934	22.0728	22.1891	4.61455	4.63482	21.7211	22.0059	4.49499	22.0532	4.71183	21.7784	5.16429	21.5677	4.41362	21.5833	4.36371	4.6177	21.6007	17.2875	18.3381	20.9916	4.69303	21.2467	4.87714
seed-413-4	4.65027	22.3181	21.8836	4.91845	4.74679	22.1967	4.62715	20.1781	21.9406	4.87881	22.3828	5.08808	21.4694	4.13197	21.6844	4.29459	4.71144	22.1858	18.8606	20.445	21.3134	4.60284	21.5231	4.80028
seed-414-0	21.9417	4.57546	21.9875	4.81025	21.8763	4.42708	21.1774	19.0972	21.7935	4.65783	21.6651	5.44542	4.13584	21.5258	21.3985	3.88038	4.59276	21.8177	17.8807	20.389	21.3949	4.54176	21.7325	4.83489
seed-414-1	21.5187	4.3417	21.5893	4.5294	4.67096	20.8547	4.99961	21.098	21.4617	4.5578	21.6875	5.2142	4.42316	22.0853	22.3144	4.62751	4.60135	21.6571	22.1804	4.64274	21.3001	4.63451	21.6441	4.77949
seed-414-2	21.1337	4.59055	21.1323	4.75466	20.456	4.24895	20.0768	17.9394	21.4743	4.61033	4.94162	22.4713	4.32604	22.0418	22.2026	4.29155	4.70972	21.3423	18.2615	20.1567	21.4106	4.55489	21.6	4.74102
seed-414-3	20.9275	4.45419	21.0329	4.54937	20.0898	4.19552	20.8501	5.18596	21.8574	4.78296	21.4682	4.96699	4.34605	21.5338	21.0031	4.48201	4.6565	21.9649	19.1034	21.1058	21.2856	4.59184	21.3425	4.81589
seed-414-4	21.0251	3.988	21.2585	4.24291	20.8452	5.26062	21.1866	5.60219	20.6608	4.44985	21.1348	5.21918	4.03618	20.9435	21.0594	4.06615	4.61134	21.6672	18.4138	19.9643	21.1954	4.66847	21.378	5.00832
seed-415-0	21.8115	4.06132	4.25538	21.4973	21.1287	4.51768	21.1477	4.98172	21.2376	4.60133	21.841	5.03505	21.805	4.12665	21.7089	4.28719	4.64772	22.1624	21.7366	4.68136	20.7574	4.62333	20.8542	4.8913
seed-415-1	22.1041	4.07347	4.60038	20.9916	19.6512	4.46913	19.8401	4.89964	22.0465	4.76599	22.1598	4.98186	22.0725	4.33256	21.5735	4.34013	4.80187	22.4203	18.8897	20.9663	21.4282	4.79091	21.1932	4.90819
seed-415-2	21.7957	4.43773	5.01444	22.2727	4.14994	20.1519	4.81409	20.6258	21.6171	4.65352	21.9018	4.88771	21.5094	4.19887	21.3093	4.37069	4.57665	21.651	20.8908	4.59305	4.10006	20.7088	4.41005	21.0277
seed-415-3	21.8731	4.36688	4.60158	21.6253	4.86957	21.0003	19.825	18.2385	22.2478	4.64356	20.244	5.10746	22.2123	4.02585	22.0521	4.13092	4.60364	21.8389	20.3921	22.0498	21.5154	4.57286	21.4139	4.76611
seed-415-4	21.709	4.24971	4.50658	21.713	4.66686	22.0769	5.29728	22.8061	22.0183	4.592	22.0682	4.8004	22.0621	4.12742	21.7049	4.13654	4.52364	21.9821	21.2198	19.0934	21.1454	4.56968	21.1379	4.71059
seed-416-0	3.95963	20.4481	21.3084	4.13035	4.78142	21.5611	4.67596	20.3888	20.6597	4.57714	22.3205	4.91082	4.15093	21.8182	21.3824	4.07245	4.57671	21.9928	4.56424	21.2621	21.3969	4.57587	21.6604	4.81377
seed-416-1	4.30332	21.7698	22.2443	4.51499	4.72861	22.186	19.7102	20.9709	21.7391	4.54911	22.5891	5.02926	3.73898	22.0849	21.0617	4.00494	4.61195	21.7178	4.89347	21.2781	20.9647	4.70549	21.2925	4.85583
seed-416-2	4.06448	21.9517	19.5013	4.08832	4.59811	21.8425	21.1967	19.4554	20.395	4.53394	21.1352	4.39724	3.99073	21.1596	21.8692	4.28912	4.67366	21.4629	4.47661	20.6714	21.7683	4.61755	21.8839	4.8138
seed-416-3	4.22292	21.8946	22.23	4.75813	4.64533	21.8535	21.119	4.59934	21.6373	4.59782	21.7021	4.93797	4.03293	21.7687	21.9354	4.26282	4.68018	22.0051	4.67856	20.8372	21.4278	4.69784	21.6377	4.89057
seed-416-4	4.04517	21.4614	20.3088	4.5172	4.58269	21.3233	4.74217	20.2379	21.7993	4.70701	21.6371	4.92818	4.1219	21.6552	22.0048	4.13108	4.67727	21.9328	4.36245	20.7111	21.6302	4.58679	21.9008	4.86544
seed-417-0	4.47319	22.9348	4.57731	23.0157	21.5874	4.68754	20.6356	18.8736	21.8497	4.69577	22.3635	5.08516	21.7072	4.12017	21.6591	4.19479	22.3469	4.57842	22.9634	4.82783	21.7692	4.50697	21.9673	4.71444
seed-417-1	21.1498	4.21266	21.4874	4.40986	4.91774	23.4654	5.13259	23.8227	21.7972	4.71766	21.6012	4.80908	21.5362	3.91153	21.3483	4.01698	20.869	4.51762	21.2627	4.66029	21.3398	4.4631	4.04975	21.8408
seed-417-2	22.0994	4.20949	22.2498	4.4277	21.9472	5.10586	21.7304	5.15386	21.9799	4.75199	21.9036	4.77583	21.7008	4.69639	21.6981	4.76599	21.5757	4.34489	21.6905	4.73597	22.1378	4.55417	22.5034	4.86155
seed-417-3	22.1008	4.70439	22.1426	4.8529	4.74218	24.0028	5.20231	24.4966	21.821	4.78835	22.2262	5.26668	23.0083	4.79388	23.2234	4.97346	21.8914	4.52215	22.0984	5.05658	21.7687	4.64064	22.0236	4.85078
seed-417-4	21.9736	4.26788	22.1033	4.49592	4.85173	22.0921	4.83258	21.4036	22.0935	4.76115	21.8587	5.19475	22.4627	4.771	22.0875	4.88433	22.027	4.49135	22.5937	4.86175	22.0653	4.63467	22.2793	4.96951
seed-418-0	21.3782	4.27039	21.5377	4.43002	4.39234	21.1384	22.2937	5.02193	21.5407	4.78432	21.62	5.03032	21.836	4.33371	21.8093	4.44847	4.27081	21.4323	4.76662	21.3398	21.8244	4.64693	21.6571	4.81234
seed-418-1	20.9685	4.03951	20.9866	4.16667	4.44307	21.4511	22.4256	4.93313	20.9934	4.64058	21.3493	4.88182	22.0454	4.49692	21.93	4.55755	4.46948	22.386	4.69723	22.1786	21.9933	4.68754	21.7225	4.97438
seed-418-2	21.5308	4.10757	21.5406	4.20391	4.31672	20.4585	22.1959	4.67701	21.7266	4.72108	21.4476	4.91302	21.3753	4.35395	21.2895	4.43157	4.39452	21.5809	4.87725	21.4143	21.4685	4.67587	21.421	4.9756
seed-418-3	21.1521	4.08504	21.2914	4.2474	4.56048	20.9019	21.9121	19.8666	21.4682	4.75444	21.7567	5.07984	21.3311	4.55099	21.2759	4.66161	4.17652	22.5493	19.2125	21.5627	21.7055	4.67306	21.4491	4.76722
seed-418-4	21.2678	4.24909	21.3399	4.35237	4.46989	21.8608	21.8498	19.714	21.3884	4.77583	21.1688	5.12869	21.3656	4.26014	21.3153	4.29299	4.512	22.2953	5.02209	22.1548	21.6117	4.63894	21.3844	4.80174
seed-419-0	19.9188	4.18715	4.09019	21.9639	4.5604	21.6791	17.8601	19.0481	21.1243	4.65208	21.1902	5.07126	4.25754	21.4071	4.37344	21.4475	4.72376	21.4638	4.74696	21.1952	21.183	4.6897	21.1773	5.12652
seed-419-1	21.2235	4.569	4.51947	22.0763	4.73285	21.9555	21.6134	4.66361	21.6962	4.84304	21.6786	4.94926	3.98751	20.8791	4.13141	20.9992	4.74307	22.0385	4.60796	21.5499	21.3254	4.63965	21.1726	5.01396
seed-419-2	21.4895	4.24114	4.40857	21.3281	4.52483	20.8247	4.62866	19.9757	21.5435	4.65859	21.8905	5.00204	4.33343	20.5852	4.39895	20.7088	4.80519	21.7668	4.77444	21.4362	21.1438	4.64535	21.1016	4.96599
seed-419-3	21.3013	4.22553	4.56963	21.5218	4.51119	21.2624	20.6311	18.6236	21.3324	4.64209	21.8757	4.87008	4.13104	21.0855	4.51013	21.2444	4.72871	22.1508	4.7413	21.7506	21.4485	4.62002	4.75675	21.6685
seed-419-4	21.2086	3.87985	4.2873	21.0858	4.69552	21.4604	20.6195	18.7545	21.2124	4.65536	21.7882	5.05927	4.23035	21.1359	4.35742	21.2407	4.70109	22.1038	4.69383	21.4683	21.291	4.55497	21.1102	4.79651
seed-420-0	21.6292	4.37287	21.5492	4.61316	21.3903	4.41411	20.9005	4.68165	21.5316	4.73525	21.5466	4.97388	21.5844	3.95606	21.3823	4.03275	4.57724	21.6093	4.83359	21.8561	21.1149	4.39854	21.086	4.48564
seed-420-1	21.3307	4.45246	20.5806	4.32765	4.23259	20.8429	21.704	5.11627	21.2344	4.56052	21.9205	5.07492	21.2564	4.37654	21.0727	4.47392	4.57556	21.8555	4.73958	22.0977	20.9137	4.57627	20.7891	4.73792
seed-420-2	20.9973	4.24411	20.9324	4.49844	22.2328	4.53778	21.5253	4.94399	21.3957	4.67156	21.7804	4.93567	21.816	4.22965	21.7987	4.39722	4.61481	21.8234	4.86977	21.953	21.4991	4.60551	21.7005	4.8325
seed-420-3	21.9461	4.39011	21.7378	4.40545	18.3234	19.9079	21.538	4.94693	21.5153	4.69542	21.5188	4.79758	21.3488	4.09755	21.2719	4.20523	4.65315	21.9646	4.86062	22.0883	21.1298	4.50989	21.2035	4.6827
seed-420-4	21.6514	4.45099	21.7188	4.63322	4.46619	21.0866	4.5042	21.2771	21.881	4.71459	22.2014	4.93932	21.0126	3.9357	21.0201	4.09314	4.61026	21.369	4.43675	21.4951	21.1252	4.55303	21.0915	4.66074
seed-421-0	4.30794	22.3376	22.5341	4.36822	4.66314	21.2528	22.7437	5.46419	21.6324	4.72006	22.4907	4.97554	4.24912	21.8362	4.36012	21.7618	4.71853	22.0466	4.98583	21.6414	4.28958	21.4611	4.38947	21.9762
seed-421-1	4.11569	21.8291	21.2432	4.47184	4.49207	21.4097	22.2546	5.50206	21.6405	4.55858	22.0716	4.97364	4.12545	22.5234	4.45595	21.6103	4.55655	21.8808	4.5033	21.7869	21.4226	4.63608	21.2296	4.97981
seed-421-2	4.38016	21.8206	21.0545	4.58302	4.49307	20.8655	19.0132	20.8864	21.5934	4.65544	22.8398	5.1955	22.5954	4.0614	4.2982	21.7875	4.61841	21.5665	4.46662	21.0629	21.6481	4.56555	22.0774	4.74684
seed-421-3	4.33146	22.0465	22.238	4.62211	4.54374	22.2082	22.1617	19.8457	20.5898	4.62454	21.926	4.83602	3.99336	21.6738	4.32097	21.8014	4.689	21.8434	4.74736	21.3483	21.2702	4.42135	21.4782	4.57207
seed-421-4	4.15285	22.3934	22.4669	4.57381	4.57244	21.2537	18.6114	20.3172	21.5036	4.62702	22.8755	5.18753	4.23126	22.0709	4.29865	21.9366	4.68514	21.8621	4.67798	21.4284	21.5793	4.64377	21.9485	4.86364
seed-422-0	4.18049	21.0227	4.15963	21.0669	4.64742	21.2485	4.8864	22.6073	21.4966	4.55392	21.5573	4.95	21.0818	3.93891	21.2032	4.21208	4.64699	21.7273	4.70046	21.6583	21.4211	4.53832	21.3375	4.75139
seed-422-1	21.9277	4.30596	4.40442	21.2024	4.74621	22.4216	20.4523	18.9072	21.1493	4.56187	21.7355	5.08663	21.1589	4.32255	21.6827	4.60889	4.59901	22.0318	4.81872	21.8892	21.1578	4.53784	21.2313	4.89304
seed-422-2	22.7562	4.64214	22.5854	4.6206	4.63244	21.3865	21.4209	19.6548	21.6407	4.5187	21.2831	4.95033	20.8794	4.03307	21.6646	4.35401	4.48864	21.5633	4.41937	21.3619	20.9269	4.46998	20.9616	4.69375
seed-422-3	4.28371	21.9848	4.41027	22.1294	4.6829	21.6932	22.7678	5.01564	22.0964	4.72293	21.729	4.98695	21.7735	4.36599	22.3946	4.5637	4.63823	22.2042	4.72595	22.1192	21.8153	4.5218	21.6898	4.85277
seed-422-4	4.60538	22.6081	4.58286	22.5908	4.73168	21.8607	23.1613	4.47465	21.6187	4.72882	21.2126	4.93297	21.2456	4.02296	21.3291	4.21592	4.63368	21.8131	4.79212	22.0169	21.2296	4.50445	21.1703	4.75296
seed-423-0	4.42422	22.1141	4.68526	22.2167	4.50351	21.3397	17.8441	19.6779	21.4368	4.59859	21.341	4.53998	21.803	4.31377	21.7299	4.53851	4.49702	21.9266	18.1826	20.236	21.619	4.56491	4.31991	21.5261
seed-423-1	4.08593	21.8347	4.1147	21.6999	4.64385	22.2879	18.9726	21.1498	21.5506	4.62344	22.173	5.08242	22.1222	4.33308	21.5715	4.49598	4.47265	21.0813	4.95569	20.7411	21.6342	4.63602	21.7911	4.88269
seed-423-2	4.05667	21.3984	4.22477	21.3136	20.4679	4.31534	20.1679	4.34516	21.794	4.63935	21.5691	4.66239	21.5974	3.98144	21.7082	4.2092	4.46499	21.5026	22.5364	5.02144	21.5599	4.60081	4.54828	22.7507
seed-423-3	4.22281	22.0336	4.34857	22.0459	20.2984	19.0236	20.1519	18.9369	22.1052	4.6442	21.9383	4.94934	22.0294	4.22369	21.7981	4.39317	4.43603	21.1306	4.68938	19.692	22.0381	4.79238	22.1737	5.10433
seed-423-4	4.29512	21.7713	4.36828	21.753	19.4921	18.2237	19.3595	18.059	21.7264	4.55092	21.5685	4.79814	22.019	4.30773	21.8838	4.45932	4.42341	21.4007	18.5258	20.3149	21.7092	4.56935	21.9013	4.73359
seed-424-0	4.13847	21.6082	4.37204	21.7669	4.86893	22.0101	19.5501	17.8347	20.4608	4.36326	21.7342	4.79522	4.23398	18.4458	4.47243	18.6625	4.46644	20.9597	19.8946	18.585	21.9015	4.57461	4.30919	19.597
seed-424-1	4.08302	21.2765	4.24146	21.17	4.6227	20.9551	19.3814	4.78955	22.0842	4.75551	22.08	4.93191	4.07364	22.1707	4.36759	20.0915	4.5457	21.948	4.69934	20.5826	22.0686	4.55318	22.3584	4.89272
seed-424-2	4.36184	22.3195	4.52323	21.8863	4.68137	21.9382	20.3329	5.09286	21.6788	4.72794	22.0589	5.02877	4.07566	22.1356	4.29608	22.0612	4.86284	22.5342	19.1342	20.7014	21.9502	4.72568	21.7134	5.17486
seed-424-3	4.18664	21.2498	4.36473	21.3842	4.57536	21.7157	4.89864	21.4997	21.7156	4.48005	22.1352	4.7742	4.46094	21.4064	4.57556	21.318	4.49689	22.2401	18.7832	20.4613	22.0079	4.53266	22.2668	4.83703
seed-424-4	4.37615	22.3714	4.55649	22.4915	4.54366	21.3051	18.9901	20.6744	22.027	4.49532	21.8432	4.72451	4.34977	22.0475	4.49836	22.1271	4.71443	22.2166	4.5686	20.4426	22.0212	4.65119	22.065	4.96692
seed-425-0	4.56343	21.4263	4.54864	21.5572	4.62164	21.3815	20.6025	18.67	21.4833	4.6686	21.3554	4.71026	21.7969	3.88867	21.6527	4.03003	4.15271	21.093	20.4143	18.2438	21.1113	4.50534	21.5087	4.55645
seed-425-1	4.18129	21.0424	4.08822	21.2676	4.60854	21.6399	21.4074	4.87086	21.3986	4.71116	21.2551	4.84752	22.337	4.40061	22.3063	4.50195	4.01226	20.9914	19.2529	21.3731	21.1585	4.62892	21.1891	4.93423
seed-425-2	4.2663	21.2853	4.2977	21.3048	4.64478	22.1531	4.53667	21.1295	21.3024	4.59471	21.6327	4.50729	21.0734	3.90111	21.0489	4.04758	4.04231	20.5111	21.0168	5.17044	21.1428	4.53019	21.082	4.78295
seed-425-3	4.11315	20.9694	4.15526	20.9902	4.47357	21.3725	20.6176	4.46767	21.0038	4.55726	21.2108	4.67821	21.9855	4.24689	22.1484	4.42909	4.23568	21.0963	22.0881	5.06094	21.5049	4.56963	21.6067	4.79227
seed-425-4	4.37287	21.3834	4.45054	21.4272	4.62666	21.4773	21.3847	19.3127	21.3563	4.60301	21.5859	5.00717	20.5171	4.59822	19.4716	4.66445	4.11176	20.7889	4.54651	20.8468	21.1867	4.51123	21.0892	4.77118
seed-426-0	4.38143	21.7976	4.55793	21.9068	4.57539	21.6234	5.25316	22.092	21.5916	4.66566	4.61968	22.0498	22.3801	4.29095	22.4473	4.54886	4.70631	21.8101	18.8395	20.1593	22.0642	4.75323	22.2704	5.15062
seed-426-1	4.42044	21.2932	4.56768	20.9857	18.8646	20.6763	21.5738	19.8143	21.8313	4.81405	21.9026	5.05599	21.407	4.15617	21.2626	4.23058	4.63272	21.7636	4.60343	20.5456	21.635	4.65427	21.8389	4.72084
seed-426-2	4.75564	22.2593	4.79009	22.0782	4.26476	19.9403	21.3304	4.91052	21.9222	4.85578	22.1304	5.11152	21.1789	4.48404	21.1701	4.64335	4.71638	21.6459	18.3879	19.8467	21.5419	4.72394	21.6653	4.87401
seed-426-3	4.59846	21.559	4.63845	21.3534	4.15256	20.1227	4.65726	20.5635	21.8957	4.65967	21.6828	4.92267	20.9061	4.1996	21.0385	4.38381	4.82009	22.342	19.3024	20.8781	21.8434	4.79852	22.1087	4.93994
seed-426-4	4.24339	21.742	4.34851	21.6197	21.3511	4.45354	20.4428	18.6589	21.3152	4.60512	21.6398	4.97501	21.6145	3.96368	21.6711	4.11605	4.7607	22.3805	20.0454	21.5236	21.7858	4.77413	22.0181	4.93423
seed-427-0	4.74336	22.1502	22.6768	4.75882	4.23411	20.9352	4.78749	20.8867	22.3275	4.71715	22.1987	4.94588	4.31527	21.743	4.47575	21.358	4.41966	21.2513	4.62799	21.2696	21.9644	4.70101	22.3719	5.11097
seed-427-1	4.0531	20.7514	21.7054	4.4546	4.32439	19.4824	4.64215	18.9007	21.965	4.62131	21.4974	4.81399	4.36734	20.6584	4.4389	20.5972	19.6435	4.49523	4.98711	20.7705	21.7787	4.66455	22.0367	4.88811
seed-427-2	4.14058	20.9377	21.2821	4.10998	4.246	21.1334	18.0057	19.7231	21.6492	4.53623	21.9833	4.91194	4.32835	21.4888	4.49595	21.393	19.7387	18.2069	19.9704	18.3384	21.6358	4.63568	22.1582	5.07102
seed-427-3	4.36468	21.516	21.7925	4.46085	4.30631	20.5616	18.385	19.827	21.925	4.72146	21.8933	4.80409	3.97758	21.3784	4.17225	21.3164	4.36199	20.8542	4.5206	20.1145	21.5381	4.67844	21.877	4.93099
seed-427-4	4.36543	21.3517	21.7095	4.20517	4.29235	21.336	20.1677	18.7488	22.3256	4.74904	21.5849	4.82674	4.17506	21.6373	4.15942	21.3285	4.44366	20.8555	4.49993	20.9384	21.7437	4.88953	21.9857	5.22446
seed-428-0	4.13317	21.2863	4.32271	21.2498	4.6919	21.8521	4.78639	22.2575	21.6077	4.61268	21.3473	4.84754	4.2487	21.8323	4.3581	21.7881	4.74547	22.164	4.91825	22.2924	21.7746	4.65421	21.7734	4.88502
seed-428-1	4.59571	22.1616	4.7048	22.1729	4.70591	22.0986	4.80258	21.8384	21.9121	4.58702	22.0312	4.97028	4.28384	21.0044	4.35425	21.0042	4.58347	21.7734	4.55427	21.6033	21.227	4.53401	21.3051	4.71316
seed-428-2	4.14131	21.1214	4.33734	21.0663	4.61716	21.5008	4.63595	20.6808	21.5746	4.67293	21.297	4.95128	4.38508	20.8721	4.43953	20.8591	4.73831	22.219	4.8449	22.165	21.5097	4.69377	21.5278	4.92614
seed-428-3	4.14639	21.2191	4.27355	21.2712	4.8271	22.2611	5.12561	22.2321	21.5263	4.74079	21.7965	5.17356	3.87663	21.1097	3.94747	21.041	4.62757	21.1241	4.52837	21.0065	21.2986	4.67292	21.3086	4.97074
seed-428-4	4.1442	21.3549	4.38564	21.1799	4.67685	21.1584	4.54787	20.8609	21.8095	4.7452	21.0482	4.89571	4.24653	21.974	4.35297	21.912	4.62274	21.6252	4.69679	21.552	21.181	4.55388	21.1949	4.60938
seed-429-0	4.37988	21.4041	4.55523	21.2625	20.259	4.50716	20.5761	4.79038	21.4599	4.66866	21.8993	5.0403	22.5303	4.66134	22.488	4.77306	4.71446	22.6452	4.88038	22.4571	22.2342	4.77008	22.3597	5.10738
seed-429-1	4.33353	21.9561	4.5358	21.9516	5.14499	21.2889	5.14687	21.4222	21.9537	4.78647	22.3498	5.21946	21.9919	4.46708	21.8104	4.64705	4.64828	21.6917	4.64512	21.3854	21.4728	4.58283	21.5414	4.86181
seed-429-2	4.28333	21.6491	4.45686	21.5835	20.5709	4.4153	5.04153	21.36	21.9337	4.67427	22.0992	5.00724	21.9347	4.31461	21.902	4.39912	4.67292	22.3406	4.85797	21.9411	21.3759	4.70771	21.4761	5.01089
seed-429-3	4.31142	21.9844	4.40748	21.9784	20.1111	22.9143	19.8956	22.539	21.893	4.70686	21.9513	4.96378	21.9441	4.23645	21.9527	4.42379	4.53623	21.6679	4.47646	21.7109	21.1009	4.51985	21.1552	4.87719
seed-429-4	4.25742	21.801	4.31423	21.8434	21.2852	4.48456	21.1723	19.0096	22.1172	4.61596	22.5086	5.14933	21.6269	4.11681	21.5691	4.31651	4.62973	21.9195	4.6107	21.5856	21.1147	4.47553	21.2749	4.82674
seed-430-0	22.1712	4.37555	4.2702	21.2793	4.70981	21.8239	5.34341	21.7297	22.0538	4.57817	22.0105	4.87792	22.5276	4.3577	22.7221	5.01966	4.56392	21.9986	21.5499	4.89997	22.4064	4.66031	22.1984	4.94487
seed-430-1	21.8345	4.25004	4.31251	21.3604	4.66316	21.7425	5.01949	21.0176	21.9944	4.64884	21.4347	4.7566	4.1651	21.2752	21.8861	5.20218	4.61735	21.6354	21.2488	19.6212	21.7217	4.65957	21.3432	4.98848
seed-430-2	21.6619	4.60672	4.34319	21.1481	4.72743	22.1027	20.9647	19.1408	22.0113	4.66297	21.8336	5.06032	4.31237	22.4154	23.1395	4.65953	4.73178	22.2057	22.5942	5.30069	22.4674	4.75348	22.3208	4.94438
seed-430-3	21.1657	4.38206	4.47705	21.7339	4.7512	22.3621	4.9204	21.9177	21.7229	4.82439	21.982	5.02507	4.18534	21.755	22.7063	4.54554	4.58217	21.5746	21.7951	4.82589	21.8189	4.41885	21.6245	4.55063
seed-430-4	21.9666	4.37744	4.99137	22.087	4.53722	21.3289	18.2968	16.6395	22.4073	4.55362	21.5363	5.16566	4.14689	21.5407	22.044	4.30431	4.50716	22.0874	19.8492	22.426	21.6237	4.48752	21.5358	4.72286
seed-431-0	4.46589	22.0365	22.4202	4.668	4.45524	21.4154	4.7597	20.8671	21.7758	4.76187	21.9229	5.25564	19.9518	4.57013	4.29393	21.82	4.55178	21.3679	18.9076	17.6569	21.2743	4.61412	21.4261	4.83957
seed-431-1	4.18666	21.8361	21.9414	4.37925	4.19724	19.8004	19.9799	4.80369	21.699	4.74163	21.6858	5.10403	20.147	4.32305	4.33778	21.988	4.75357	22.1765	21.1179	19.3611	21.6391	4.66952	22.0628	4.94188
seed-431-2	4.1642	21.6138	21.7923	4.25918	20.3899	4.38536	20.1925	4.77052	21.7818	4.66698	21.3692	5.0771	21.3126	4.12133	4.19833	21.4551	4.51871	22.012	20.0216	4.57454	21.498	4.54888	21.7006	4.62815
seed-431-3	4.39687	21.3378	22.0371	4.59151	4.22595	20.7868	19.8357	18.408	22.0539	4.70882	21.2811	4.84826	21.0783	4.05944	4.20422	21.3207	4.57839	21.032	20.0659	4.43099	21.3809	4.60992	21.6437	4.97085
seed-431-4	4.1711	21.6032	22.1368	4.60461	4.19956	20.9489	19.4607	18.2308	21.794	4.73793	21.6394	4.86085	20.642	4.09982	4.13598	21.3361	4.706	21.6227	20.7872	18.7029	21.3856	4.60095	21.773	4.85586
seed-432-0	4.46263	21.3365	21.2428	4.47721	4.70743	20.9516	5.57001	20.1056	21.7443	4.63115	21.3755	5.15911	21.4065	4.28252	21.3614	4.36662	4.56448	21.9197	5.06433	21.6069	21.289	4.49506	21.1706	4.50747
seed-432-1	4.18649	21.1851	20.6327	4.52301	4.68298	22.4088	19.1105	21.0135	21.3414	4.66954	21.101	4.76667	21.8134	4.4049	21.8275	4.53387	4.56678	22.2472	21.7639	19.2845	21.6539	4.53607	21.4543	4.7564
seed-432-2	4.85435	21.1333	21.3679	4.6627	4.59888	22.069	4.3378	20.9487	21.7492	4.77718	21.1355	5.067	21.9845	4.31716	21.95	4.38269	4.61827	22.1013	4.81825	21.7702	21.6132	4.59561	21.6275	4.83089
seed-432-3	4.37071	20.65	21.212	4.69462	4.67996	22.2298	20.4798	22.5474	21.6634	4.5325	21.2627	4.91017	21.639	4.15575	21.6238	4.23473	4.60679	22.3186	4.90727	21.3666	21.3401	4.48558	21.1254	4.61251
seed-432-4	4.64684	21.0048	21.4787	4.79747	4.56073	21.3678	4.71506	20.3596	21.2637	4.60674	3.68408	19.8488	21.6915	4.60276	21.6622	4.71416	4.55819	21.9188	22.2044	4.73982	21.8075	4.69964	21.5523	4.94668
seed-433-0	4.33308	21.4897	21.1328	4.34949	4.37681	20.1372	4.52475	19.9484	20.9381	4.62969	21.4238	5.09284	21.4779	4.78845	22.9719	5.51432	4.7103	21.8486	19.8997	21.7471	22.292	4.64614	4.42857	22.0695
seed-433-1	4.40762	21.6631	4.57063	21.8267	4.60901	19.6382	4.91709	19.7916	21.2356	4.54855	21.1475	4.96642	21.7489	4.475	21.6314	4.67103	4.57189	21.7053	17.5239	18.8635	21.9984	4.61337	4.68962	22.7284
seed-433-2	4.60268	22.3646	21.831	4.83587	18.5328	19.8278	18.2085	19.1887	21.0749	4.57079	20.5728	5.00711	22.9036	4.58903	22.9841	4.78123	4.66474	21.3433	16.7804	18.3271	21.9669	4.56771	22.077	4.60029
seed-433-3	4.59516	22.9877	22.4302	4.73046	17.7132	19.3533	17.7628	19.4488	21.2875	4.63236	20.9977	4.96898	4.32003	22.9285	4.61345	21.9629	4.71389	21.7129	17.0494	18.4362	22.0154	4.57357	4.11147	22.2526
seed-433-4	4.21386	21.1461	21.0139	4.61102	4.84019	20.6305	5.38044	20.2937	20.8089	4.60631	20.9279	5.00805	23.3751	4.52516	4.68688	22.0194	4.56355	21.1046	17.9296	19.188	21.828	4.70442	21.8833	4.79672
seed-434-0	21.8967	4.55279	4.59934	21.9182	20.281	21.625	20.3167	21.6181	21.5445	4.69888	21.446	4.95206	4.08286	21.1944	4.15385	21.0507	4.62258	21.4811	4.77499	21.6474	21.0957	4.57408	21.2459	4.8741
seed-434-1	22.3828	4.38883	4.50922	22.1348	19.8169	20.8537	23.1156	5.28893	21.69	4.66262	22.0479	5.07953	4.79979	21.6135	4.9033	21.5827	4.76418	22.084	5.32287	21.9085	22.0649	4.67765	22.1266	5.00323
seed-434-2	21.585	4.25829	4.84619	21.6281	18.5283	20.2023	20.1244	4.86706	21.7665	4.75868	21.4579	5.00303	4.26329	21.7873	4.38577	21.7567	4.65028	22.0955	4.89673	22.0429	21.6277	4.6357	21.655	4.91828
seed-434-3	22.6809	4.74226	4.79695	22.134	21.9872	19.7228	20.8769	18.9815	21.7662	4.7209	22.1142	5.19719	4.14736	21.1596	4.15747	21.0645	4.64564	21.8523	4.74416	21.9729	21.4455	4.59151	21.4516	4.89157
seed-434-4	20.6444	4.29682	4.67505	21.1279	18.0749	19.7042	18.2686	20.0446	21.7782	4.71763	4.2971	21.9243	4.46802	22.3839	4.56346	22.326	4.73449	22.1706	4.84622	22.5031	22.1891	4.62528	22.3088	4.75462
seed-435-0	22.2078	4.5288	19.9781	4.63683	4.72717	21.8881	21.2406	4.96338	21.8842	4.76147	4.48791	22.306	22.3942	5.27601	22.3131	5.32678	4.23666	20.5371	20.602	21.7177	21.7636	4.59241	21.7953	4.75568
seed-435-1	21.2965	3.98674	21.4909	4.03136	4.58957	21.8174	21.5068	5.27201	21.2936	4.74654	21.7365	4.80404	4.79193	23.4732	22.8708	4.87536	4.2044	21.4635	21.1476	19.3489	21.4775	4.58298	21.5482	4.80635
seed-435-2	21.7897	4.25485	21.9699	4.41899	4.7295	22.0483	21.3471	5.42371	21.4183	4.64773	21.9143	5.12606	20.9397	4.90902	20.8709	4.80874	4.38407	20.7437	21.5816	4.87574	21.8666	4.58549	21.7684	4.76018
seed-435-3	22.4448	4.4005	22.8835	4.78966	4.56827	21.4431	20.1286	5.04655	21.8183	4.7908	21.6235	4.87481	22.9026	4.7225	23.0018	4.67794	4.36282	20.997	21.5681	4.79061	22.0427	4.81194	21.9557	5.01549
seed-435-4	21.4987	4.26911	21.6849	4.50512	4.70169	22.0998	20.2993	5.13083	21.1519	4.76115	21.7348	4.98967	4.61654	20.5283	4.72491	20.4174	4.51875	21.8777	18.5032	19.6121	21.1778	4.53758	21.0035	4.70804
seed-436-0	4.64556	21.208	4.72008	21.3331	4.76224	22.2768	5.00024	22.2574	22.472	4.85376	22.0557	5.16843	21.4932	4.22658	21.3895	4.53751	17.2126	19.4	16.9299	18.8975	21.5009	4.55184	21.5141	4.81953
seed-436-1	4.15364	20.9022	4.2028	20.9423	4.77971	21.959	5.28529	22.1887	21.4578	4.68147	22.0276	5.11625	20.9935	4.04106	21.0139	4.20638	4.73828	22.6949	20.6438	6.37236	21.0809	4.5218	21.0585	4.80595
seed-436-2	4.33093	21.0945	4.41476	21.1463	4.63899	22.0329	19.0991	21.1119	21.5724	4.73394	21.6139	4.98244	21.2693	4.35877	21.1522	4.55665	19.6164	21.1019	17.7288	18.8428	21.9989	4.68812	22.1443	4.98909
seed-436-3	4.31463	21.0462	4.45415	21.4513	4.6313	21.5971	4.90945	21.4475	22.0973	4.69168	21.8805	5.17465	21.9584	4.24962	21.9426	4.46403	18.7544	20.3399	19.195	21.608	22.18	4.6263	22.3376	4.97482
seed-436-4	4.17718	20.5994	4.25224	20.6232	4.69283	21.7766	4.76983	21.346	21.1193	4.65332	21.4829	4.98037	21.302	4.15095	21.4187	4.37226	19.7822	22.0741	19.5634	21.6561	21.9242	4.61832	21.9871	5.03949
seed-437-0	21.0862	4.14512	21.5185	4.33373	20.0183	21.179	22.1498	5.32357	22.011	4.71498	5.38031	23.1433	21.0778	4.20672	21.029	4.33732	4.58232	21.1841	4.46625	21.0559	21.1656	4.51812	21.1477	4.74161
seed-437-1	20.8313	4.31668	4.09067	21.5854	23.0141	20.8375	20.7375	18.8025	20.183	4.61372	20.3273	19.0681	21.9303	4.10839	21.9974	4.27289	4.61785	21.934	4.73449	21.7803	21.6982	4.65367	21.7319	4.92066
seed-437-2	22.7901	4.69355	5.08944	23.4094	20.6705	19.0341	19.8132	18.1772	21.179	4.76473	5.09774	23.4924	21.4245	4.24012	21.3118	4.53611	4.62327	21.8026	4.54892	21.5772	21.4743	4.61526	21.4601	4.90942
seed-437-3	21.3732	4.10219	21.6795	4.28278	24.0543	21.7055	21.686	19.5695	21.002	4.84164	5.24969	22.7379	21.6066	4.1909	21.8033	4.42168	4.65002	22.0068	4.73732	21.5987	21.4776	4.57415	21.5242	4.83183
seed-437-4	21.7447	4.27602	22.8701	4.89533	22.5368	24.6201	20.0079	22.1904	21.4382	4.79006	21.5913	6.29226	21.5439	4.55796	21.4167	4.82142	4.66611	21.6794	4.77226	21.5023	21.0885	4.64562	21.1234	4.87658
seed-438-0	21.6866	4.82732	21.5885	4.98155	20.2273	18.8725	4.82462	21.5547	22.301	4.71708	21.7752	4.87637	21.2544	4.10129	21.2466	4.20405	4.71847	21.8885	4.48346	21.1716	21.5249	4.64442	21.7197	4.85405
seed-438-1	21.7564	4.50874	21.7225	4.59309	21.4243	4.46475	19.0497	20.7934	21.7133	4.57779	22.4935	5.07041	21.6653	4.4921	21.6634	4.55324	4.78537	22.086	5.31168	22.1458	21.6033	4.4943	21.6575	4.68607
seed-438-2	21.8957	4.29828	22.035	4.50674	21.6871	4.42018	4.50186	20.3858	21.9006	4.70116	21.9774	4.89809	22.0649	4.47966	22.1681	4.62563	4.74763	21.8359	4.97786	21.8962	21.7788	4.8456	22.1643	5.10666
seed-438-3	21.4095	4.25971	21.217	4.46583	20.5985	4.32927	20.7821	18.5512	21.6502	4.7096	21.5672	4.84715	22.3347	20.6146	21.5498	4.47399	4.71662	22.2212	4.84044	21.7916	21.6919	4.59135	21.6957	4.84247
seed-438-4	21.8329	4.60572	21.9801	4.58944	20.9935	4.57771	18.9817	20.601	22.0131	4.69152	22.1602	4.78896	21.4624	4.31008	21.4882	4.41247	4.73179	22.1531	5.17472	21.9464	21.4965	4.65431	21.6791	5.02044
seed-439-0	4.40916	22.0859	4.43171	22.2063	21.432	19.5265	20.3713	19.0559	22.0359	4.70558	22.1119	5.20815	21.3235	4.05189	21.3571	4.17805	20.9373	4.70087	4.87675	21.8083	21.9929	4.57919	21.8249	4.7513
seed-439-1	4.14069	21.5714	4.18371	21.8217	22.5768	4.46914	22.364	4.80169	21.851	4.48305	3.76547	21.7457	21.7279	4.14491	21.9978	4.1471	21.7769	4.41345	4.77824	21.2449	22.1066	4.49262	21.9543	4.647
seed-439-2	4.24631	22.0932	4.55267	22.3725	4.57352	21.918	18.7011	20.6889	22.1865	4.62097	21.5359	4.71635	22.3139	4.42622	22.5515	4.52496	21.6065	4.62746	5.07637	21.958	22.027	4.61286	21.9297	4.86284
seed-439-3	4.37959	21.5114	4.49481	21.6512	21.8137	4.50938	21.5242	4.92255	21.8105	4.76987	22.3092	4.90156	21.0512	4.18932	21.2707	4.20748	20.9117	4.17147	17.5796	18.9821	21.3713	4.51747	21.3083	4.77152
seed-439-4	4.19376	22.5452	4.44273	22.7528	21.1603	4.33459	19.715	18.0952	21.6805	4.65395	21.5121	5.00104	22.1593	4.08012	21.8066	4.02721	21.2601	4.55363	4.70534	21.9838	21.4855	4.57598	21.472	4.85027
seed-440-0	21.4737	4.45841	21.6621	4.71296	20.1443	21.0601	19.9503	21.9897	20.9712	4.59996	21.9954	4.9465	21.1082	4.0792	20.8617	4.18037	4.65357	22.3014	4.64848	21.5421	21.3941	4.78304	21.4515	4.87538
seed-440-1	21.5217	4.49145	21.6399	4.74534	21.3925	19.9019	20.4867	19.0218	21.3782	4.63482	21.6092	5.0027	21.5989	4.21948	21.363	4.24841	4.74838	22.2682	4.8702	21.4869	21.6251	4.81178	21.7395	5.05665
seed-440-2	21.9908	4.46293	22.3305	4.78181	20.4168	19.1124	17.3409	5.58084	21.3108	4.74	21.7997	5.03095	21.3245	4.08644	21.1632	4.08215	4.77107	22.6328	4.89151	22.199	21.4956	4.76183	21.6313	4.98742
seed-440-3	21.9872	4.40824	22.2684	4.65092	21.245	19.642	5.47716	21.5601	21.6088	4.69039	21.665	4.99003	21.4687	4.39157	21.1422	4.33781	4.58106	22.2706	4.66287	21.6157	21.6376	4.78382	21.7811	5.06447
seed-440-4	21.4502	4.37094	21.197	4.71473	21.8146	20.6081	21.6514	23.0815	21.2008	4.63496	20.5985	4.8987	21.481	4.26969	21.163	4.29675	4.64181	22.4875	4.6464	22.1675	21.2212	4.56599	21.3033	4.65178
seed-441-0	21.2687	4.48683	21.1756	4.84231	4.65572	22.0894	4.74418	20.9212	21.1762	4.50503	22.3538	5.04199	21.5764	4.33004	21.3767	4.44928	4.48455	21.1368	4.67993	20.7171	21.8534	4.72559	21.8009	4.98546
seed-441-1	21.4238	4.28867	22.1576	4.45198	4.66344	22.4774	4.74144	21.2558	21.6772	4.65941	21.8438	4.89543	21.3247	4.33214	21.1224	4.49787	20.9619	4.66144	19.8341	5.01496	21.544	4.63882	21.5805	4.77536
seed-441-2	21.0719	4.52609	21.3192	4.74034	4.66822	21.261	4.89412	20.1548	21.3088	4.64052	21.5046	5.05278	21.6401	4.22693	21.7473	4.45526	4.44023	20.5785	18.0452	19.4856	22.0885	4.76952	22.2571	5.01056
seed-441-3	21.2464	4.41558	21.7638	4.56884	4.74864	22.1828	5.0896	21.8975	21.5465	4.68703	21.5631	4.9072	21.9641	4.17133	22.0204	4.3361	4.47408	20.6243	18.1492	19.8578	21.8734	4.78558	22.2783	5.14316
seed-441-4	21.1671	4.71081	21.5776	5.00844	4.57898	21.8327	19.6025	21.0337	21.7493	4.67472	21.7127	4.91214	21.6052	4.24658	21.6655	4.46285	22.8201	4.57479	4.79092	20.4843	21.5075	4.70354	20.3496	4.84781
seed-442-0	22.2318	4.34916	21.7019	4.54603	4.42593	21.8877	21.0962	4.71497	21.4143	4.61479	22.2471	5.05645	4.4296	21.2291	20.9553	4.23498	4.67501	21.8473	4.58991	21.9737	22.17	4.57503	21.8468	4.83448
seed-442-1	22.1475	4.35344	21.8761	4.37148	4.09429	21.5243	21.1193	18.7986	21.7479	4.77533	22.2821	5.01122	4.29888	21.7954	4.87713	23.6185	4.7528	22.1607	4.68999	21.9383	22.3998	4.69077	21.975	5.01708
seed-442-2	22.0433	4.2839	21.854	4.37269	4.16029	21.1491	4.75183	21.7656	21.9395	4.78723	22.0167	4.7929	4.25047	21.9191	22.2937	4.54761	4.70434	21.8788	4.67483	21.6659	21.9211	4.56738	21.5685	4.91643
seed-442-3	21.6375	4.66845	21.4221	4.77754	4.14583	20.4802	20.102	18.6733	21.5637	4.65191	21.7266	4.91986	4.09321	20.9197	4.86985	22.081	4.66078	21.388	4.74934	21.2791	21.7552	4.58847	21.3878	4.90354
seed-442-4	22.3576	4.18625	22.3142	4.29519	4.24961	20.8625	18.7451	20.4377	22.3376	4.73316	22.2981	5.19112	4.11661	21.6767	4.33613	22.3095	4.66469	22.17	4.82061	21.9895	21.8254	4.49679	21.3464	4.70473
seed-443-0	4.16522	21.5974	4.26222	21.5116	3.85942	20.0317	4.18758	20.1716	21.5438	4.56424	21.6495	4.69543	4.21814	21.1384	4.1243	20.6715	4.71038	21.8281	4.6143	21.8464	21.0047	4.55632	21.6856	4.8387
seed-443-1	4.26951	21.9374	4.36949	22.0253	4.33397	21.8369	4.82644	21.5888	21.8596	4.66556	22.0775	5.01018	4.20667	21.4911	4.30157	21.0518	4.67907	21.6373	4.37577	21.4467	21.4433	4.55982	21.8256	4.6915
seed-443-2	4.16427	21.4253	4.39006	21.5011	4.34568	21.2305	4.37338	20.1427	21.9516	4.70909	21.5169	4.73283	4.22957	21.4619	4.19146	20.863	4.66739	21.7905	4.81344	21.9315	21.3428	4.58348	21.7864	4.93202
seed-443-3	4.11588	19.3363	4.28813	19.1375	4.55027	22.0557	4.58563	21.1793	21.9251	4.59949	22.8007	5.04904	4.18572	21.6024	4.25403	21.0361	4.82209	21.8446	4.78109	21.7259	20.969	4.60419	21.3852	4.94519
seed-443-4	4.38801	21.8131	4.45028	21.8224	4.4166	21.0759	4.63648	20.6324	22.0374	4.72618	22.0799	4.97965	4.08226	21.4196	4.12898	20.8765	4.67199	21.7346	4.79918	21.8707	21.6126	4.60788	22.2312	5.00633
seed-444-0	21.7444	4.0627	21.8684	4.23254	5.29757	22.5515	21.3925	5.57884	21.4287	4.76708	21.5354	4.90605	21.3173	4.25185	21.415	4.40713	4.70426	22.626	4.86055	21.2783	21.9114	4.61412	21.8079	4.96522
seed-444-1	22.2533	4.54532	22.5161	4.76148	21.161	19.2207	20.3635	18.6268	22.3841	5.05853	21.1647	4.89226	21.4953	4.24301	21.6827	4.41931	4.63926	22.0104	4.45727	20.2357	21.5489	4.53468	21.5401	4.70176
seed-444-2	22.7107	4.56474	22.7978	4.74887	22.8157	4.65476	21.1125	4.93394	21.7001	4.74142	21.9837	4.87086	21.4311	3.84386	21.8871	4.18017	4.57123	21.9598	4.51168	20.5336	22.2721	4.68701	22.091	4.77672
seed-444-3	22.4047	4.28752	22.7243	4.62877	4.29581	21.7181	4.62731	22.0344	22.0919	4.65802	22.021	4.7681	22.02	4.26552	22.2048	4.46329	4.65313	22.1565	18.8497	20.898	22.1766	4.5026	22.1397	4.79213
seed-444-4	21.6862	4.25303	21.8484	4.36568	23.7201	21.6196	23.3354	21.3465	21.6666	4.61012	21.6169	4.81697	22.2766	3.95931	22.3723	4.12709	4.55564	22.0717	20.6045	5.10068	21.9705	4.663	22.0048	4.88725
seed-445-0	4.188	22.0676	4.36111	22.0655	4.7395	21.8595	20.5699	5.00062	22.1693	4.73411	22.0494	4.96502	4.05308	20.9288	21.8295	4.23426	4.69046	21.9708	4.82874	20.4673	22.2396	4.75394	22.2195	5.04668
seed-445-1	4.08467	21.5973	4.01407	21.2773	4.58837	21.6848	22.3353	5.04111	21.5211	4.6397	22.019	4.82932	4.11214	21.723	21.3432	4.61184	4.63279	21.603	19.1689	17.3825	21.6153	4.66686	21.275	4.85885
seed-445-2	4.27812	21.9991	4.38726	22.1992	4.68488	22.4346	19.8019	22.1285	21.8813	4.63537	22.1178	4.97925	4.15749	20.818	21.3237	4.37089	4.64409	21.4085	19.9475	17.6815	21.7444	4.61245	21.6266	4.76095
seed-445-3	4.11321	22.2383	4.17673	22.2099	4.6884	21.5115	18.9062	20.576	21.714	4.80988	22.465	5.34916	4.16984	21.7548	20.828	4.57106	4.63406	21.633	20.2554	18.5988	22.136	4.68034	22.1109	4.93743
seed-445-4	4.72459	22.079	4.7551	22.1363	4.80054	22.1636	20.0076	4.91814	21.8477	4.67136	21.7633	4.91686	4.48384	21.7677	21.7291	4.5913	4.78451	21.514	21.9769	5.02163	21.8687	4.59917	21.9564	4.82703
seed-446-0	4.01802	20.934	4.12351	20.9405	4.71946	21.2099	4.72458	20.9084	20.823	4.58655	21.3415	4.97201	4.02947	20.9119	4.23462	21.3016	4.59554	21.5478	4.3959	21.1605	20.9703	4.56618	20.8343	4.85184
seed-446-1	3.95612	20.6388	4.066	20.7363	4.8216	22.0105	19.6414	21.6741	21.2616	4.65773	21.1969	4.79437	4.08677	20.9112	4.21353	20.8965	4.5613	21.4654	4.78787	21.5017	21.3161	4.68473	21.3153	4.83856
seed-446-2	4.21351	20.9491	4.33963	21.0114	4.80545	21.6629	4.80723	21.3102	21.1454	4.59645	21.3482	5.12001	4.19121	21.1917	4.45585	21.3874	4.67786	21.8237	4.67624	21.4717	21.649	4.69623	21.6162	4.88341
seed-446-3	4.35846	21.2184	4.40081	21.2069	4.60698	21.5113	4.48439	21.0379	21.073	4.62524	20.9939	4.92343	4.18888	20.6753	4.24449	20.9276	4.55214	21.1657	4.53921	20.7527	21.206	4.59481	21.0266	4.80484
seed-446-4	4.4225	21.1259	4.45181	21.049	5.01235	22.2985	5.16528	22.0701	21.3597	4.80048	21.8118	5.10677	4.24033	20.4786	4.46346	20.8239	4.69194	21.6835	4.64021	20.9795	21.5011	4.58109	21.4664	4.92964
seed-447-0	4.3889	21.6077	21.5819	4.0158	18.8174	20.3646	19.4033	20.9296	21.8124	4.55919	21.2142	4.81336	4.17803	21.469	4.30487	21.3724	4.70381	21.6384	4.80865	21.6696	21.9068	4.77412	21.7294	5.05935
seed-447-1	4.27824	22.2693	21.8119	4.51285	4.77245	21.7222	21.592	4.84217	21.988	4.67553	22.0485	5.09734	4.23941	21.7613	4.28852	21.9686	4.76262	22.1857	4.78811	22.1295	21.8916	4.75817	21.1343	4.95032
seed-447-2	4.28097	21.4511	21.8081	4.41146	4.41996	20.7808	20.7411	4.71577	21.9015	4.65233	21.3721	4.87534	4.1683	21.087	4.18525	21.5332	4.57521	21.3526	4.80213	20.8234	21.7285	4.71545	21.5722	4.87052
seed-447-3	4.01332	21.4296	21.5545	4.18949	4.22104	20.9623	19.2157	4.50241	22.0274	4.58293	22.0463	4.8694	4.32867	21.6086	4.22655	21.4643	4.56795	21.8692	4.89352	21.8265	22.0008	4.69202	21.7807	4.92611
seed-447-4	4.2284	21.6068	22.217	4.59345	3.97911	20.8024	20.9015	4.70206	22.0304	4.67605	21.4874	4.69334	4.10726	21.9658	4.09023	22.0297	4.6789	21.4865	4.88575	21.5247	21.5169	4.63792	21.2046	4.68988
seed-448-0	21.6428	3.83503	21.4178	4.08912	21.2123	4.39315	21.9153	20.0129	22.2126	4.56432	21.7543	5.02476	4.12651	20.6811	4.22535	20.7414	4.5585	21.5456	4.57014	21.384	21.3657	4.6719	21.3553	4.94909
seed-448-1	21.2702	4.23672	20.785	4.31955	19.6897	4.33407	19.5496	18.1472	21.4939	4.46637	21.4781	4.95295	4.47368	21.1174	4.51296	20.9948	4.71027	21.8239	4.65587	21.8839	21.1738	4.54823	21.4779	4.88425
seed-448-2	21.9135	4.25889	21.719	4.28244	21.0892	4.22559	20.6352	4.46786	22.1886	4.60611	22.0561	5.0592	4.26321	21.0846	4.37017	21.2033	4.63373	21.703	4.67594	21.6351	21.2879	4.50203	21.5565	4.7105
seed-448-3	21.5357	4.37199	21.5444	4.56776	18.0934	19.7889	17.8317	19.8829	21.5612	4.69501	4.66264	22.523	4.17136	21.1482	4.23894	21.2471	4.59725	21.9281	4.44679	21.746	21.3393	4.59414	21.6841	4.86022
seed-448-4	21.2269	4.22575	21.251	4.46374	19.8358	4.08942	19.0973	17.5598	21.1821	4.59024	21.9056	4.76723	4.20044	21.1509	4.26714	21.113	4.64893	21.8648	4.75558	21.6857	21.2526	4.46721	21.6011	4.65863
seed-449-0	4.56783	21.7782	4.74904	21.4871	4.42393	20.2455	4.86222	20.1125	22.2243	4.69801	21.5389	4.65914	21.112	4.16185	21.1348	4.29259	4.45662	21.823	4.48732	21.1159	21.2997	4.615	21.5825	4.91148
seed-449-1	4.08363	21.2546	4.21945	21.1896	18.8506	20.7954	20.6696	18.6187	21.3494	4.75047	4.82047	22.6395	21.2839	4.31025	21.0984	4.28409	4.68403	22.6381	4.8451	22.0035	21.4324	4.59565	21.5581	4.84535
seed-449-2	4.322	21.5396	4.46658	21.4287	4.35394	20.4774	4.92771	20.4707	3.96542	21.2251	4.66853	22.4609	21.4576	4.55341	21.4799	4.56649	4.81605	22.4601	21.7084	19.2171	21.62	4.68327	21.7075	4.86623
seed-449-3	4.26607	21.4574	4.35903	21.1866	5.35158	21.2935	5.7441	20.8835	21.7838	4.57798	20.9313	4.91466	21.1889	4.06472	20.9773	4.12928	4.62414	21.5596	18.0525	19.9719	21.2193	4.669	21.3606	4.78483
seed-449-4	4.29646	21.2331	4.39725	21.1044	21.8239	19.568	21.5797	19.2751	21.6724	4.60206	22.1101	5.10001	21.0644	4.39136	20.902	4.39474	4.64355	22.1146	4.61815	20.7909	21.2995	4.77109	21.3577	5.0887
seed-450-0	22.0415	4.46265	22.0117	4.56451	4.62773	22.3735	21.1697	4.88674	21.7434	4.68571	21.9848	4.87554	4.27365	21.8733	21.7788	4.49066	4.66671	21.8239	4.7648	22.2284	21.7432	4.7126	21.8775	4.95362
seed-450-1	21.746	4.38805	21.6499	4.40471	4.62304	21.5743	19.0108	20.8324	22.0067	4.73971	21.615	4.9595	4.38682	21.3725	21.3453	4.51035	4.55874	21.4323	4.61609	21.4462	21.496	4.67148	21.5425	5.001
seed-450-2	21.3043	4.23188	21.2858	4.31931	21.3907	4.44827	21.0419	5.15026	22.0867	4.72867	21.7026	5.09874	4.37712	21.6619	21.5805	4.35418	4.66499	21.5663	4.79081	21.6831	21.5345	4.52265	21.6848	4.86608
seed-450-3	22.198	4.48032	22.1849	4.54988	4.77908	21.4134	21.1413	19.1218	21.9042	4.68198	4.7473	22.0989	4.19543	21.6661	21.6661	4.41989	4.55653	21.8687	4.90069	22.3329	21.5042	4.57414	21.6329	4.82376
seed-450-4	22.2737	4.41689	22.0378	4.53985	4.12334	20.7828	20.8155	4.66841	21.9365	4.70449	21.5814	4.76045	4.29151	21.7059	21.7716	4.42314	4.6625	21.9836	4.75553	22.2896	21.528	4.61179	21.748	4.97842
seed-451-0	21.7962	4.29034	21.8843	4.48839	22.0401	4.65896	20.8511	4.4483	21.8384	4.67665	21.9779	4.9708	21.6745	4.44421	21.7712	4.60747	4.61858	21.9353	21.0344	5.13433	21.5263	4.64184	21.6606	4.89249
seed-451-1	20.5452	3.9998	20.7096	4.20752	19.109	20.4951	18.2903	19.5705	21.2724	4.5638	22.1479	4.90696	22.0487	4.32147	22.0565	4.5148	4.58714	21.3143	18.8061	20.1786	21.7214	4.66026	22.0615	4.95741
seed-451-2	20.9267	4.17153	21.2446	3.99174	18.9759	20.0969	18.3927	19.4678	21.9405	4.76163	21.791	4.86475	21.8992	4.0975	21.8587	4.22661	4.67257	21.6499	21.4143	4.70954	21.8762	4.67096	22.1914	4.78923
seed-451-3	21.6522	4.24728	21.6599	4.43877	24.6321	26.5621	19.3029	21.0294	22.498	4.78561	21.9591	4.9308	21.9938	4.05773	22.1328	4.27083	4.71572	22.1026	4.7272	20.9546	22.1037	4.67982	22.189	5.00398
seed-451-4	21.7186	4.25717	21.5507	4.12359	20.3024	18.634	19.82	18.3945	21.9023	4.69654	22.3091	5.0426	20.9553	3.9367	20.9672	4.16672	4.62399	21.892	4.39825	20.844	21.3158	4.61977	21.6071	4.96399
seed-452-0	4.2914	21.6595	4.41791	21.695	4.63157	22.6571	23.2647	5.20502	22.3876	4.68197	22.5822	4.81981	4.37846	21.8777	4.4593	21.9369	4.69358	21.7813	19.7454	21.2289	21.735	4.5439	21.6367	4.72347
seed-452-1	4.24953	22.0136	4.40698	22.022	4.44698	21.8328	22.9357	20.972	22.1004	4.71448	21.4916	4.81887	4.17891	21.6	4.51334	21.4683	4.72021	22.0915	18.0628	19.3282	22.0217	4.48624	22.0705	4.84958
seed-452-2	4.22093	22.0046	4.29019	21.9474	4.67047	21.9563	22.7288	4.85229	21.4661	4.57236	4.53275	22.6898	4.09466	21.8947	4.28343	22.0857	4.71607	21.3008	21.1117	4.83524	21.2585	4.60924	21.1992	4.6292
seed-452-3	4.56643	22.0704	4.67195	22.0763	4.59705	21.7181	20.2598	22.7495	22.1647	4.70097	22.1571	4.91907	4.08798	21.913	4.16673	21.9352	4.64208	21.5758	17.8952	19.2057	21.5786	4.54616	21.5792	4.98363
seed-452-4	4.41236	22.0362	4.59437	21.9675	4.54236	22.1097	21.9638	19.619	22.5168	4.58241	4.78634	36.6005	4.44261	22.5948	4.55147	22.6352	4.73582	22.3815	22.1638	20.1383	22.0134	4.69601	22.0653	4.99999
seed-453-0	21.767	4.13755	21.923	4.28675	18.5667	20.6092	21.354	18.643	21.1919	4.56531	20.6172	4.85586	20.795	4.27194	4.18082	20.7567	4.56196	21.002	4.55651	20.8365	20.8465	4.6951	20.7374	4.94475
seed-453-1	21.4739	4.07383	21.4423	4.21269	19.4363	21.3221	19.4774	21.331	21.1073	4.56837	4.67651	22.2225	21.9426	4.20695	4.24849	21.7363	4.60245	21.9485	5.09244	21.5584	21.8847	4.61957	21.9876	4.9144
seed-453-2	21.5783	4.22693	21.5678	4.31905	4.88777	20.8686	4.82863	21.8326	21.2848	4.6215	20.9991	4.78127	21.5415	4.58584	4.58653	21.5828	4.66178	21.7116	4.75757	21.3574	21.6187	4.76278	21.5256	4.94125
seed-453-3	21.8072	4.13942	21.6252	4.28627	21.6005	19.6772	22.7777	5.31038	21.5721	4.68586	22.0282	4.87397	21.7581	4.26357	4.47577	21.2611	4.61794	21.7977	5.12746	21.3715	21.6086	4.69451	21.6569	4.92228
seed-453-4	21.8462	4.24144	21.6323	4.73019	19.9211	21.4916	20.2569	22.1696	21.4753	4.7328	21.6964	4.835	21.2729	4.24323	4.3627	21.32	4.46914	21.5563	4.49427	21.2079	21.407	4.66625	21.4428	4.9795
seed-454-0	21.5201	4.28467	21.7247	4.48185	4.52637	21.2658	18.9267	19.8423	21.3973	4.52884	21.2554	4.71694	21.0932	4.02804	21.6219	4.35026	4.53379	22.2979	4.81917	22.0718	21.5334	4.70412	21.5593	4.95199
seed-454-1	21.4975	4.30218	21.343	4.42367	4.6983	21.5235	5.58189	21.325	21.2472	4.60331	22.0663	5.11736	21.0904	4.21459	21.2057	4.53955	18.1597	19.8965	18.0833	19.7986	21.4055	4.72602	21.4019	4.99131
seed-454-2	4.8335	22.2185	4.97042	22.3956	4.83991	21.516	5.36075	20.4284	4.40914	22.0643	21.3432	4.90942	21.2439	3.87878	21.4368	4.15176	4.39151	21.0014	4.44219	20.0972	21.3243	4.62064	21.2226	4.85347
seed-454-3	21.4418	4.15379	21.5859	4.35844	4.74057	21.5627	19.4252	21.443	21.4583	4.7042	21.252	4.82865	21.1996	4.53331	21.4779	4.81139	4.82322	21.1482	4.98848	21.042	21.2205	4.59655	21.1419	5.04537
seed-454-4	21.5713	4.34454	21.5874	4.65009	4.71128	21.659	5.35969	20.7546	21.5929	4.56718	21.7408	4.90738	21.603	4.23917	21.5256	4.33233	18.1812	19.4339	17.9456	19.3399	21.3929	4.72779	21.2581	4.88671
seed-455-0	20.9757	4.33127	21.5982	4.74776	20.8135	19.3896	19.888	18.5199	21.5987	4.62701	4.16155	22.6124	22.7929	4.72081	20.34	4.72007	21.482	19.5773	21.2079	19.2059	21.6185	4.50497	21.3595	4.71976
seed-455-1	21.2543	4.1442	21.7289	4.41083	22.7887	5.01216	21.0543	5.04199	21.7763	4.68864	21.9475	4.8465	22.5448	4.49034	20.6929	4.579	20.5616	22.3145	21.0314	19.2681	22.3371	4.63098	22.6328	4.77613
seed-455-2	22.197	4.49845	22.5252	4.68753	22.2582	4.73812	22.1384	4.96094	21.8608	4.64786	22.6946	5.17382	22.0063	4.31948	22.4145	4.54816	21.8891	5.36963	21.186	5.21644	22.0267	4.57164	21.9431	4.79799
seed-455-3	20.9425	4.13268	21.0609	4.57716	21.7443	4.5409	21.0479	4.4187	21.3123	4.51648	22.4541	4.96682	21.8196	4.42318	21.0028	4.47287	20.3422	5.01919	19.9425	5.35512	21.6598	4.55442	21.5626	4.68862
seed-455-4	21.4528	4.04278	22.0962	4.41751	4.40549	19.8313	18.1752	19.7615	20.5102	4.74786	21.4575	4.86359	19.7436	4.35791	20.8423	4.30591	18.3993	16.8807	20.0353	18.5536	21.5172	4.65348	21.1918	4.82207
seed-456-0	21.6299	4.3429	21.6507	4.56866	4.58017	21.9217	18.4547	20.1877	22.0136	4.77157	21.7825	4.7309	4.04298	21.4093	4.61542	23.035	4.68215	22.3501	19.608	21.643	21.8049	4.54179	22.3985	4.78548
seed-456-1	22.048	4.48371	22.0387	4.66011	4.70974	21.9332	18.8768	20.2136	21.2427	4.48712	21.8601	4.67853	4.27612	21.9239	4.43678	22.5483	4.6366	22.2992	4.70715	22.3371	21.5984	4.53169	21.8511	4.7455
seed-456-2	21.7289	4.45553	22.2157	4.36399	4.72111	21.4656	19.4811	21.3916	21.8832	4.60247	21.9431	4.84425	4.27625	21.8139	4.42877	22.0282	4.75228	21.6515	19.792	21.5027	21.6992	4.49564	21.3557	4.64136
seed-456-3	21.5979	4.32729	21.566	4.35727	4.64178	21.336	17.7828	19.5186	21.4386	4.61215	21.2625	4.92938	4.25587	21.7556	4.29547	22.2738	4.60088	21.6875	18.3692	20.7108	21.8122	4.58558	19.4872	21.5356
seed-456-4	20.7781	4.41028	22.0013	4.58768	4.70734	22.193	5.04289	21.0126	21.7039	4.48432	22.3796	4.92644	3.88468	21.0242	4.35154	21.6339	4.59407	21.5739	22.0636	19.6786	21.8801	4.64823	21.194	4.67948
seed-457-0	21.4443	4.52692	21.5154	4.77539	4.26135	21.6233	4.72236	21.6941	21.3736	4.72372	21.694	4.91228	23.4123	4.54526	22.404	4.28717	20.7659	18.9399	19.2502	21.3421	21.8101	4.63367	22.3428	4.99399
seed-457-1	20.9572	4.1317	21.0664	4.40292	4.30996	21.2616	18.5679	20.1257	21.6556	4.35205	21.4328	4.48197	21.579	3.97754	20.4414	3.82611	4.64307	21.6079	4.84248	19.3294	21.2658	4.50909	21.2504	4.68353
seed-457-2	21.507	4.31251	20.0572	4.4369	4.25976	21.1608	19.3447	17.5139	21.8071	4.62453	21.3162	4.62892	22.5352	4.28122	22.5416	4.32442	4.43593	21.0669	4.869	19.2621	21.7563	4.58704	22.1128	4.86437
seed-457-3	21.9566	4.23976	4.51887	22.4945	4.38224	20.9519	20.3723	18.3305	4.71423	22.9928	22.1166	4.95692	21.5329	4.08557	21.9638	4.38341	19.8266	4.40902	18.4512	20.0949	21.836	4.66521	22.0153	4.88623
seed-457-4	21.6193	4.42081	21.3696	4.55628	4.42637	21.7467	21.8634	4.82581	21.9761	4.64881	22.3839	5.01866	21.1703	4.11589	20.5904	4.06405	19.7292	17.736	20.2811	18.6147	20.6836	4.51513	21.2016	4.767
seed-458-0	4.25178	21.6272	21.3469	4.50712	4.77612	22.2622	21.6242	4.90932	21.882	4.66732	22.2032	4.92155	21.2423	4.31433	21.253	4.45711	21.888	4.4529	20.1465	4.81795	21.8677	4.6118	21.2562	4.84426
seed-458-1	4.32285	21.7579	21.4626	4.46031	4.56114	21.4507	21.3911	4.51766	21.866	4.65801	21.5176	4.77701	21.3666	3.57169	21.534	3.86048	21.9295	4.43669	21.2328	4.60479	21.5187	4.59009	21.33	4.735
seed-458-2	4.5243	21.8854	21.3936	4.50849	4.50425	21.2433	21.467	4.51027	21.7074	4.66073	22.0114	4.85577	20.5753	3.93394	19.7235	4.18628	17.887	19.1905	18.6268	17.0625	21.1439	4.52999	20.9138	4.64386
seed-458-3	4.28462	21.3466	21.3257	4.33519	4.69853	21.249	21.2525	4.78094	21.7281	4.62568	21.5853	4.90546	21.4472	3.87089	21.3093	4.01779	19.6437	21.3655	21.6098	19.7445	21.2965	4.65678	21.2261	4.91031
seed-458-4	4.51139	22.6256	21.7133	4.6826	4.49593	21.3521	21.2249	4.7404	21.9296	4.709	22.329	5.00236	22.0539	4.46241	21.036	4.55005	22.8805	21.1403	21.2592	19.6487	22.1283	4.70703	22.3168	5.08777
seed-459-0	21.0665	4.39605	22.0233	4.57142	19.0596	20.854	18.6502	20.2788	22.5625	4.79619	4.59306	22.3163	4.05802	21.7314	21.8033	4.44708	3.95548	20.15	4.25124	20.0433	21.6763	4.49528	21.7177	4.82148
seed-459-1	21.3838	3.79598	21.3993	4.00154	20.55	4.21774	16.6673	18.829	21.5177	4.44733	21.5698	4.70528	21.6909	4.3209	21.5895	4.47928	4.42816	21.102	4.82546	21.0601	21.9248	4.60627	21.8842	4.86034
seed-459-2	20.8087	3.93736	20.9876	3.93571	21.4394	4.97419	22.4722	4.7006	21.6374	4.62877	4.73383	22.0074	22.376	4.21792	22.2571	4.29109	21.5225	4.68672	21.1978	4.70026	22.1198	4.64632	22.0307	4.99454
seed-459-3	21.0676	4.0774	21.1102	4.29646	21.3717	19.807	22.1325	20.1271	22.2846	4.63213	4.14409	20.1332	21.8033	4.59659	21.6752	4.66883	4.38597	21.8797	4.91438	21.8328	21.7585	4.63508	21.7075	4.95235
seed-459-4	20.3077	4.1072	20.0528	4.3578	21.4332	4.27435	18.264	20.0986	22.3227	4.78242	22.4874	5.58021	22.1156	4.5808	21.9851	4.43582	4.31251	21.506	4.79347	21.7699	21.4709	4.45099	21.5363	4.76888
seed-460-0	4.32023	21.5761	4.44518	21.6364	4.79569	22.34	18.9203	20.2074	21.9988	4.65606	21.6166	4.75568	22.0559	4.03577	22.274	4.19277	4.5532	21.8931	4.77924	22.358	22.2429	4.72851	22.5857	5.12417
seed-460-1	4.22234	21.5617	4.39105	21.677	4.68256	21.8517	18.4154	19.6487	21.6254	4.54873	21.9308	5.01868	21.7972	4.10831	21.8621	4.17585	4.58027	21.5098	4.78417	21.9847	21.8536	4.60935	22.0861	4.81707
seed-460-2	3.88375	20.9149	4.0781	21.0774	4.75157	22.1257	21.4171	19.2731	21.4003	4.64757	21.8245	4.95991	21.4838	4.21927	21.4171	4.35303	4.7451	21.7075	5.02687	22.3704	21.3888	4.53705	21.7099	4.8203
seed-460-3	4.02069	21.4827	4.26168	21.5671	4.78031	22.0025	4.8866	21.0576	22.2262	4.70796	21.8419	4.91678	22.5825	4.44331	22.7724	4.57559	4.69084	22.1594	4.89652	23.0332	22.0265	4.71355	22.1108	4.72283
seed-460-4	4.19853	21.5405	4.33291	21.4472	4.79081	22.4993	22.7954	5.49673	21.8552	4.65038	21.948	5.05176	21.6279	4.42223	21.4968	4.48647	4.56549	21.6116	4.7194	21.666	21.8569	4.6171	21.9351	4.79832
seed-461-0	4.45404	20.5359	4.56588	19.9454	4.61065	22.1271	5.02799	21.6905	21.7203	4.42521	22.1253	5.00089	4.20273	21.8859	21.9079	4.30396	18.9061	20.5755	4.84584	21.904	21.8772	4.59361	21.9677	4.81971
seed-461-1	4.41292	21.9107	4.35451	21.8868	5.29528	23.5547	4.89643	21.895	21.8073	4.46306	21.9652	4.64411	3.72753	20.1136	21.6834	4.08264	19.4001	21.0493	18.3131	20.3331	21.5083	4.48169	21.5625	4.73177
seed-461-2	4.46188	22.1045	4.38314	21.9288	21.6148	19.8267	20.4154	19.0157	21.7481	4.57953	22.1378	4.80529	4.17559	21.813	19.4724	4.28339	21.727	4.34244	21.8925	4.83627	20.9231	4.5972	20.7043	4.82044
seed-461-3	4.33528	21.3486	4.36882	21.2591	20.2954	21.6973	5.3827	22.2199	21.8507	4.44614	22.1806	4.97589	3.81755	21.3447	21.4466	4.45947	22.0627	20.4968	20.9298	19.2379	21.0047	4.47463	21.1807	4.75173
seed-461-4	4.09415	21.6344	4.33706	22.1314	19.0931	20.7457	18.5623	20.0871	22.227	4.72345	22.0114	4.96708	4.59539	22.3787	23.0188	4.68499	24.4036	21.7941	22.5943	19.9755	22.3418	4.79925	22.4039	5.20292
seed-462-0	21.3744	4.27496	21.5374	4.49631	20.0728	4.46449	4.88497	20.3495	21.3602	4.5325	21.6258	4.8562	21.4954	4.25416	21.532	4.51409	21.8954	4.70446	18.2896	19.5991	22.0688	4.69158	21.8344	4.96044
seed-462-1	21.315	4.25772	20.9068	4.3277	5.00853	21.4771	4.69936	20.0428	21.4357	4.58562	22.3561	5.12683	21.9053	4.32978	21.6714	4.55506	21.6634	4.89732	17.9235	18.9313	21.9726	4.53796	21.8737	4.765
seed-462-2	21.6685	4.41235	21.4858	4.49233	20.9632	4.51842	4.63732	20.5052	21.4818	4.68378	22.0023	4.98026	21.3078	4.22684	21.287	4.36552	21.876	4.80555	4.67898	18.6839	21.6147	4.565	21.8665	4.8913
seed-462-3	21.4658	4.43947	21.696	4.70047	21.8953	5.26201	21.8726	5.65153	21.3112	4.48164	22.659	5.22275	21.0647	4.32351	20.8259	4.59249	19.3982	4.01348	5.2261	18.9818	21.6385	4.54793	21.4899	4.79071
seed-462-4	21.3732	4.19046	21.1825	4.37598	19.0434	4.25157	4.55914	19.3074	21.7508	4.60371	21.4653	4.72673	3.92402	21.2437	21.1473	4.02634	20.5579	4.26639	5.07257	19.778	22.0146	4.64994	21.8989	4.82783
seed-463-0	21.7359	4.02491	21.8708	4.26467	5.69645	22.3281	6.02695	22.779	21.9017	4.63166	4.35395	21.5218	4.48299	22.0963	4.61851	22.0543	19.9058	19.125	20.0568	18.7844	21.7683	4.67574	21.7515	4.97875
seed-463-1	21.6232	3.90715	21.4103	4.09922	19.0589	21.0457	21.6605	4.24226	21.554	4.62234	22.1354	4.37909	4.46248	21.3539	4.59589	21.2192	19.5049	4.89192	21.4252	5.15519	21.4881	4.48946	21.5318	4.71662
seed-463-2	22.2071	4.51933	22.2449	4.58377	21.9281	24.239	20.8684	5.49406	21.794	4.6663	22.6775	5.17195	4.33553	21.46	4.50721	21.581	21.1924	19.5762	20.1217	18.4025	21.8383	4.56072	4.30799	22.6717
seed-463-3	21.5025	4.21044	21.3849	4.48303	22.6657	24.9987	22.7668	25.0581	21.7111	4.73896	22.5331	5.25606	4.30593	21.379	4.41246	21.3342	20.42	4.80752	20.5421	4.95565	21.7244	4.58205	21.7253	4.83057
seed-463-4	21.5998	3.81491	21.7101	4.12323	22.768	21.0842	20.4302	22.1149	21.5274	4.65958	22.1508	4.96139	4.37973	21.6503	4.55173	21.4474	21.4357	4.35057	21.3401	4.46268	21.9594	4.61814	22.0083	4.93939
seed-464-0	21.2136	4.50041	21.2612	4.38584	4.67688	21.5919	21.1549	19.44	21.8929	4.63736	21.4632	4.7752	21.071	3.96492	21.0141	4.06713	4.69239	21.8577	4.7375	21.765	21.1182	4.51153	21.2066	4.734
seed-464-1	20.8047	4.26877	20.6253	4.56048	4.70017	21.9876	4.74346	22.4206	21.5226	4.60895	22.013	4.83029	21.1406	4.14067	21.1078	4.2426	4.62024	21.7984	4.89451	21.7068	21.0347	4.37697	21.1958	4.55203
seed-464-2	21.511	4.02485	21.3654	4.14133	4.71131	21.4669	4.85592	21.0359	21.5641	4.59851	21.1934	4.76446	21.7245	4.54416	21.5456	4.60241	4.70873	21.793	4.72471	21.6183	21.6362	4.62937	21.8618	4.97971
seed-464-3	5.09237	22.69	5.23956	22.5463	4.63478	21.5413	4.49316	20.2044	21.6027	4.68014	21.706	4.76093	20.9144	4.20219	20.8769	4.34721	4.70397	22.0195	4.81653	21.9502	20.7634	4.48572	20.8667	4.55928
seed-464-4	21.5769	4.18003	21.4534	4.33862	4.62392	22.2377	5.43427	22.8395	21.8084	4.66974	22.1003	5.08351	21.7589	4.1897	21.6571	4.30435	4.69428	21.7808	4.82566	21.3547	21.6133	4.64723	21.737	5.02942
seed-465-0	21.9409	4.31013	22.0173	4.46889	21.144	5.1658	21.97	20.219	22.0407	4.55499	21.1314	4.83097	22.4276	4.4628	22.6704	4.71957	19.5949	21.1394	19.7005	21.1936	22.2944	4.80141	21.3718	4.8716
seed-465-1	21.6551	4.76693	21.2314	5.05604	20.0219	21.6678	21.4678	5.49665	21.9392	4.66577	21.3218	4.6604	20.701	4.6738	20.606	4.7888	22.5949	20.6885	20.876	19.23	21.582	4.55509	21.556	4.75884
seed-465-2	21.5974	4.14677	21.7172	4.29511	5.29277	21.8825	6.02425	22.2125	4.19121	21.4363	21.8809	5.02695	21.0835	4.42757	21.0593	4.55815	23.8696	25.8895	23.4314	25.6623	22.1011	4.73478	22.5159	5.15523
seed-465-3	22.0016	4.41309	22.0726	4.8082	22.5771	24.0569	24.0952	22.2684	21.6641	4.57601	21.1526	4.85428	22.0331	4.62047	22.4343	4.62815	21.9416	23.375	20.9388	22.3517	21.5473	4.5258	21.9145	4.76308
seed-465-4	21.3323	5.0814	21.4834	5.18727	18.2176	19.8038	22.0453	20.3997	21.2193	4.46759	22.1635	6.10255	22.3213	4.31988	22.5429	4.57901	18.7323	20.2824	18.2774	20.0435	22.2387	4.75402	21.7599	4.79741
seed-466-0	4.2346	21.2175	4.37127	21.0856	20.9047	4.74432	20.2757	4.81488	21.4513	4.64981	21.6518	4.48042	4.3855	21.4254	4.51472	21.4042	4.71448	21.7583	4.97708	21.7948	21.6227	4.64051	21.7728	4.88957
seed-466-1	4.26069	21.825	4.58775	22.1058	20.5252	18.8605	20.4871	18.909	22.0213	4.48226	22.1923	4.88012	4.1644	21.9586	4.31978	21.9062	4.62927	22.1496	4.91234	22.0781	21.6938	4.52454	21.7922	4.78187
seed-466-2	4.35759	21.6677	4.48465	21.6833	20.9563	3.8267	4.75374	20.3873	21.7236	4.50407	21.8631	4.77355	3.98144	21.3566	4.09655	21.3386	4.6272	22.284	4.67985	22.2533	21.7685	4.58112	21.9046	4.81408
seed-466-3	4.25325	22.1334	4.41569	22.3633	21.3855	4.68874	21.842	4.97962	21.9052	4.58867	21.3654	4.76346	3.8837	21.2922	4.042	21.372	4.64266	22.1673	4.47493	22.3054	21.0686	4.50588	21.3532	4.79451
seed-466-4	4.18952	21.2772	4.30621	21.329	21.277	18.9794	4.94728	20.7291	21.927	4.55711	21.8936	5.70547	4.52347	22.2785	4.69854	22.087	4.749	21.9372	4.81102	22.0722	22.0051	4.56319	22.3077	4.93772
seed-467-0	21.586	4.15848	21.5971	4.28009	4.52385	20.2294	20.8098	18.6342	21.8617	4.65101	21.8508	4.54491	19.2135	4.87482	19.2214	5.02941	4.0999	20.4501	19.5508	17.8224	21.765	4.46973	20.7138	4.64418
seed-467-1	20.922	4.2715	20.9619	4.41595	4.36549	20.9286	18.8684	21.2139	21.2942	4.67146	21.7304	5.19732	20.1239	4.40645	22.3503	4.44982	4.67052	21.7442	5.94536	21.5457	21.7459	4.46441	20.5729	4.88695
seed-467-2	22.5231	4.62635	22.4933	4.64147	4.43103	21.669	19.5884	17.9643	22.1534	4.7197	4.55445	21.8436	20.4646	4.3775	22.0744	4.37144	4.42701	20.6794	17.2142	18.8008	21.5404	4.4821	20.7688	4.891
seed-467-3	21.2304	4.07098	21.2488	4.21946	4.43308	20.2227	19.6059	18.0566	21.6387	4.66653	20.9948	4.85018	21.8904	4.17438	22.1141	4.41033	3.87023	20.3841	20.0309	4.51533	21.7747	4.61036	21.7805	4.92296
seed-467-4	22.2566	4.5356	22.2231	4.64611	4.30518	21.2703	20.8016	5.08407	21.9617	4.65801	22.4791	5.24314	20.8994	3.84976	21.613	4.25297	4.55341	21.8373	18.7749	20.5428	21.0878	4.45868	20.7343	4.51951
seed-468-0	21.5845	4.1861	21.9134	4.37949	20.6712	4.37457	19.5844	17.4745	21.5254	4.62382	22.0132	4.95935	4.18875	21.4434	4.2953	21.4244	21.8352	4.62996	4.68335	21.6902	21.3493	4.69906	21.557	4.98167
seed-468-1	21.8789	4.28348	22.4769	4.43551	21.5705	4.30747	21.3298	4.55308	21.773	4.76677	21.5558	4.76696	4.18805	21.5197	4.44604	21.5042	22.594	4.66245	4.80172	21.5569	21.4198	4.56413	21.5518	4.8986
seed-468-2	21.6977	4.44369	21.938	4.65945	19.4692	21.6947	19.3557	21.6149	21.6832	4.68383	21.2727	4.78954	4.23364	21.6512	4.33948	21.6977	21.9503	4.62926	4.90092	22.3671	21.3865	4.61234	21.391	4.86132
seed-468-3	21.8533	4.42998	5.09246	23.6729	21.7289	4.49978	21.1394	5.11622	21.7496	4.68123	21.8783	5.00685	4.0206	21.375	4.13204	21.3095	22.5943	4.70523	4.64739	21.3509	21.5376	4.73214	21.5753	4.97897
seed-468-4	21.3236	4.37431	4.45053	21.8312	21.6071	4.87175	20.3491	18.8491	21.2542	4.69266	21.751	4.95659	4.24155	21.1944	4.36866	21.192	22.2118	4.6914	4.50475	21.2822	21.4991	4.49888	21.6135	4.73602
seed-469-0	21.2296	4.0488	21.0881	4.10379	20.0613	18.1462	18.8237	20.4053	21.9719	4.69059	21.5977	5.08213	21.5408	4.27758	21.6819	4.32297	4.60166	20.7916	4.90202	20.3217	21.6	4.83117	21.8129	4.96269
seed-469-1	4.41746	22.9015	4.6671	22.9764	22.4193	20.4667	20.0425	21.4477	21.555	4.55798	21.7752	5.20292	21.7253	4.23014	21.882	4.44838	21.4744	19.2715	4.65858	20.0501	21.8649	4.64206	22.3034	4.81142
seed-469-2	22.8742	4.69957	22.884	4.78959	22.8871	20.8061	20.648	22.6859	21.7722	4.62425	22.0897	5.17617	21.2979	4.40516	20.9712	4.65071	4.54445	20.5684	4.88516	20.521	21.4744	4.78086	21.7406	4.84365
seed-469-3	21.6834	4.50706	21.7698	4.45003	21.18	19.7294	20.0175	21.5601	22.1311	4.77788	21.8723	4.95029	20.7941	4.0855	21.1091	4.29468	19.1928	21.0007	18.8924	20.478	21.2091	4.65126	21.7096	4.98724
seed-469-4	22.5856	4.5144	22.8019	4.69345	22.732	21.1815	20.7831	22.3018	22.0051	4.6646	4.39577	21.7759	21.8464	4.23338	22.2639	4.57405	19.002	20.8744	18.8908	20.6973	21.624	4.69963	21.965	4.85898
seed-470-0	4.01251	21.652	4.13096	21.6033	4.39834	20.5169	19.295	17.2644	21.8607	4.54664	20.5535	4.64944	3.84937	21.9193	4.06818	22.0333	4.5373	22.3414	21.4942	4.58387	21.4579	4.47301	4.11769	21.47
seed-470-1	4.79826	21.9155	4.89068	21.8629	4.51123	20.8922	19.2817	17.8533	21.7131	4.64163	20.554	4.7647	3.96091	22.6244	4.12003	22.7408	4.57578	21.443	21.0476	19.1842	21.8205	4.77007	22.1385	5.20436
seed-470-2	4.14368	21.1924	4.3528	21.4953	4.64233	22.306	21.9034	4.86308	20.5865	4.5186	20.677	4.70245	3.83475	21.3308	3.70127	20.0732	4.69821	22.0522	21.7962	5.07817	21.0672	4.49321	21.4372	4.84579
seed-470-3	4.0164	20.8181	4.17602	20.8902	4.33976	20.7587	20.753	4.99844	21.505	4.54346	19.668	4.81636	4.134	21.4281	4.28342	21.644	4.70061	22.6249	22.0613	5.17976	21.4649	4.69803	21.5351	4.81046
seed-470-4	4.18711	22.0705	4.2472	22.1872	4.69281	21.7173	20.9781	5.66476	22.0989	4.54299	21.8149	4.77097	4.28299	22.2425	4.39015	22.0225	4.43956	21.6906	21.7093	4.66957	21.6198	4.66651	22.0303	5.0486
seed-471-0	21.2454	4.66873	21.232	4.87177	20.4013	4.39814	20.1886	4.7316	21.9043	4.7023	21.6128	5.04213	21.3888	4.34668	21.5807	4.49758	4.6847	22.402	4.92284	22.682	21.3476	4.62184	21.5662	4.70541
seed-471-1	21.5475	4.37813	21.6352	4.54483	20.4664	4.86227	20.5598	5.47593	21.7482	4.79186	21.7919	4.94317	21.4715	4.47261	21.6423	4.65134	4.54985	21.7856	4.64369	21.6468	21.3849	4.8454	21.5369	5.262
seed-471-2	21.8286	4.40224	21.6756	4.54687	18.428	19.7817	5.30298	20.4632	22.0024	4.69121	21.2966	4.82572	21.4093	4.07018	21.389	4.17311	4.71992	22.3259	4.9081	22.1505	21.3071	4.71362	21.4447	4.96157
seed-471-3	20.2726	4.3479	20.318	4.45797	20.1065	4.8048	19.052	17.2433	21.5309	4.69394	21.7844	5.06412	21.5329	4.14908	21.7744	4.21541	4.6663	22.2449	4.7634	22.295	21.4313	4.66528	21.6217	4.88588
seed-471-4	20.9233	4.86677	20.8324	4.77447	19.0257	17.4556	19.8452	5.0732	21.4083	4.63073	21.2686	4.59086	21.9866	4.31528	22.3237	4.40835	4.65898	21.9767	4.77502	21.814	21.7075	4.65283	22.0455	5.09001
seed-472-0	21.8194	4.46304	21.768	4.6012	19.362	4.3427	19.3951	4.8001	22.0971	4.7786	21.704	4.91538	4.01771	21.5649	21.3456	3.93038	4.62202	21.584	4.43441	21.6039	21.6721	4.66612	21.888	4.7855
seed-472-1	21.9295	4.00405	22.0308	4.22405	20.1579	4.68617	20.013	4.71126	22.1518	4.72867	21.8237	5.00069	3.72659	21.0632	19.7704	4.34062	4.64823	21.9683	4.6407	22.2091	21.2053	4.56624	21.5413	4.86292
seed-472-2	21.6236	4.0932	21.7272	4.28287	20.2088	4.79884	20.3083	19.1415	22.1626	4.77171	22.1705	5.08186	4.54012	21.1599	20.8657	4.56877	4.71228	21.9511	4.89033	21.9651	21.1528	4.5298	4.66758	21.4715
seed-472-3	21.7705	4.32048	21.8389	4.56722	20.1424	4.45934	20.1845	18.1636	21.5307	4.59055	22.0529	4.93616	4.40186	20.5898	20.6629	4.69772	4.56391	21.5204	4.48256	21.4674	21.248	4.47817	21.1571	4.88396
seed-472-4	21.8865	4.47306	21.9829	4.62727	4.77551	20.5164	19.6087	21.5687	22.2099	4.6219	22.2616	5.30361	4.1805	20.5411	22.1173	4.36552	4.69822	21.842	4.87624	21.5896	21.9184	4.53409	21.7883	4.6752
seed-473-0	22.3959	4.46748	22.5006	4.77679	4.63452	21.162	19.1424	17.9337	22.1123	4.71631	21.6954	4.84002	21.7171	4.35002	4.33698	22.7073	4.48462	21.9823	4.41322	21.2947	22.0163	4.54102	4.22538	22.5091
seed-473-1	21.7587	4.20299	21.9342	4.48763	4.75513	21.4779	5.15102	21.4053	21.9089	4.56473	22.2081	4.96134	21.6121	4.0421	21.4926	3.91344	4.45497	22.4019	4.8498	21.8026	21.7043	4.61284	22.0278	4.96174
seed-473-2	21.6432	4.48136	21.8406	4.65895	4.87494	22.2097	21.4247	5.48985	21.8181	4.7103	21.3167	4.7349	21.8739	4.00385	21.7586	4.03097	4.6359	21.7054	4.64984	21.3788	21.7688	4.57231	22.0075	4.84664
seed-473-3	22.0771	4.52129	22.471	4.86449	4.91164	22.175	5.24603	20.6215	21.8102	4.59013	21.7495	4.7746	21.2626	4.01522	21.2306	3.89938	4.54133	21.7637	4.51344	21.0145	21.9761	4.55581	22.0674	4.82442
seed-473-4	21.3161	4.14606	21.3559	4.38866	4.79562	22.4528	19.9466	4.75464	21.9974	4.56697	21.5713	4.7665	20.7039	4.0773	21.9211	4.04659	4.50941	21.1958	4.52583	20.7234	21.1044	4.48703	21.2261	4.73259
seed-474-0	21.4277	4.47521	4.46484	22.3082	4.6591	21.613	4.94642	20.411	21.5887	4.75465	21.9037	4.94972	20.9441	3.6202	20.6888	3.92422	4.52568	21.5458	4.72325	21.5797	21.4981	4.55438	21.3719	4.80838
seed-474-1	21.5138	4.33374	4.43491	21.9358	4.72186	21.9513	19.3337	21.2628	21.3912	4.54602	21.7257	4.99338	22.3284	4.5561	21.9259	4.68573	4.65653	21.498	4.77322	21.4404	20.9117	4.52479	20.9683	4.79656
seed-474-2	21.5838	4.38838	4.28772	22.0893	4.72949	21.8174	4.99199	20.7395	21.407	4.67828	22.3081	5.00144	21.4472	4.09255	21.4524	4.46067	4.72266	21.6914	4.83872	21.5504	19.6726	4.36903	22.2172	5.08156
seed-474-3	21.7417	4.35722	4.56132	21.5123	4.6233	21.47	4.68179	21.4635	21.632	4.64904	21.992	5.14042	22.512	4.05353	22.4303	4.16693	4.68618	21.7644	4.66364	21.5478	21.8449	4.56813	22.1715	4.87136
seed-474-4	20.8267	3.91796	4.41348	20.8717	4.76973	21.4362	20.225	18.163	20.8194	4.44525	21.7414	4.86107	21.3707	3.70436	21.4817	3.91335	4.62234	21.7075	4.71478	21.6601	20.3293	4.48427	20.1977	4.62627
seed-475-0	3.82211	21.4008	3.90884	21.3558	19.9772	4.45659	20.0994	4.94411	21.3121	4.49061	21.277	4.98426	22.4337	4.15837	22.3988	4.28147	4.50396	22.0996	15.8641	17.3514	22.209	4.51101	22.2515	4.6557
seed-475-1	4.23937	22.0507	4.34605	22.2006	19.9637	21.5867	20.3972	21.9734	22.0355	4.66614	20.8802	5.45561	21.9818	4.48705	21.9996	4.63851	4.47926	21.9059	21.3657	4.58242	22.0283	4.7283	22.0535	5.04083
seed-475-2	4.31207	22.1474	4.42655	22.3705	19.8446	18.4564	20.5272	18.8609	21.5553	4.64075	5.24717	22.4296	21.5245	4.20793	21.4788	4.35105	4.57084	21.8781	20.6105	4.30343	22.1489	4.71417	22.1845	4.99026
seed-475-3	4.22755	22.2842	4.34005	22.3493	20.5435	19.1566	20.5439	19.1154	22.0219	4.65003	20.4728	4.53743	22.08	4.3236	22.0773	4.4934	4.53135	22.1004	18.8469	17.4691	21.7105	4.65385	21.6803	4.87766
seed-475-4	4.3855	22.3605	4.46805	22.3984	21.0856	4.48831	21.1098	19.0812	21.6292	4.59295	23.0174	5.61309	22.678	4.69071	22.6731	4.83578	4.56565	22.2611	20.2886	18.5016	22.4158	4.61321	22.489	4.9248
seed-476-0	22.0447	4.52318	22.3814	4.72908	4.69376	22.0206	5.28482	21.7423	22.2112	4.7968	21.8624	5.00215	22.369	4.32228	22.3098	4.38467	4.77018	22.3188	5.10231	22.5334	21.7524	4.5866	21.7961	4.83409
seed-476-1	21.3989	4.23884	21.6462	4.34484	4.67844	21.5776	5.37947	20.5311	22.3478	4.838	20.8417	4.9476	21.8744	4.08092	21.9751	4.22926	4.57335	21.7687	4.45475	21.6182	21.3776	4.45949	21.3996	4.74501
seed-476-2	21.8019	4.30067	21.6474	4.55652	4.68959	22.3089	20.5374	22.4822	21.9951	4.72423	22.1546	4.96681	21.3571	4.12164	21.1391	4.2291	4.66065	22.1252	4.80137	22.0842	21.6588	4.56277	21.7941	4.86662
seed-476-3	21.578	4.17643	21.7493	4.43688	4.64916	22.4872	19.1249	20.5913	21.9957	4.69563	22.1883	4.85098	20.0254	4.1494	21.8375	4.08045	4.60524	22.1039	4.78022	21.9316	21.7934	4.57949	21.7735	4.83575
seed-476-4	21.4175	4.26819	21.5762	4.62992	4.6265	22.0907	20.347	22.112	21.6833	4.70254	22.0445	4.78576	21.9572	4.16029	21.9868	4.26318	4.64305	22.3379	4.75853	22.4242	21.6775	4.56497	21.6561	4.76852
seed-477-0	22.1964	4.40534	22.2938	4.49995	21.1136	4.28611	4.63031	20.5051	21.9852	4.63736	4.16672	21.8918	21.0477	3.89743	20.8813	4.00041	4.71949	21.8765	21.5884	5.02817	21.5541	4.6691	21.9084	4.88127
seed-477-1	22.0692	4.41222	22.2501	4.57852	18.9408	20.9864	18.4798	20.4134	21.8388	4.62577	21.8912	4.90794	21.1006	3.89355	21.1589	4.02009	4.5694	22.0922	21.7983	4.75909	21.4336	4.72	21.489	4.96528
seed-477-2	21.3648	4.22963	21.3329	4.4052	21.7985	4.80719	21.5538	19.6566	21.9013	4.81429	21.8407	4.88147	22.069	4.39409	21.7478	4.53843	4.6704	22.3364	22.2941	4.70233	21.8142	4.66401	22.0772	5.04913
seed-477-3	21.7535	4.19522	21.9003	4.33863	21.1224	4.57381	4.9723	22.1849	21.4877	4.67522	21.8429	4.80943	21.3771	4.25239	22.3454	4.39748	4.90415	22.4914	22.1727	5.17253	21.3842	4.53959	21.3155	4.76982
seed-477-4	22.3611	4.62631	22.4007	5.08308	21.5537	4.57822	22.1848	5.00119	22.0734	4.6708	22.1051	5.02808	20.4815	3.95342	20.7541	3.97492	4.62668	21.9524	21.5921	4.73694	21.3836	4.55661	21.5071	4.72486
seed-478-0	21.6564	4.42632	21.722	4.60908	4.74605	21.8141	21.0514	19.5858	21.4667	4.66309	22.0445	5.19807	4.13198	21.8243	4.13928	21.6507	4.68957	21.8208	16.9869	18.9022	21.4816	4.62164	21.652	4.95979
seed-478-1	22.29	4.35954	22.4774	4.59928	4.59708	21.8156	18.5539	20.218	22.0798	4.73026	22.2711	4.89715	4.0106	21.1566	4.21193	21.2052	4.66117	22.0995	19.66	17.9654	21.6472	4.636	21.7478	5.01776
seed-478-2	21.7964	4.31938	22.0215	4.44534	4.56112	21.6823	4.87624	19.9783	4.36812	22.3593	21.462	5.01194	4.19751	21.0291	4.39407	21.2299	4.59917	21.6508	16.1597	18.2381	21.7034	4.71756	21.7285	5.04465
seed-478-3	21.2718	4.16443	21.2762	4.21473	4.54699	21.4271	18.6349	19.6403	21.6823	4.57474	21.5323	4.93101	4.59436	21.6785	4.59397	21.4231	4.65693	21.7431	17.7351	19.6322	21.9388	4.69765	22.0997	4.99619
seed-478-4	20.5893	4.04218	4.75778	21.6079	4.64504	21.8884	16.8661	19.5283	21.2652	4.63396	21.5749	4.81798	4.39461	20.9238	4.36095	20.573	4.76088	21.6645	15.9079	17.7227	21.7363	4.67183	21.7869	4.98469
seed-479-0	20.8749	3.65022	21.6399	4.20112	4.44248	20.1029	18.896	20.227	21.6258	4.58487	21.3519	4.70286	4.19239	21.5707	4.33181	21.6889	4.72697	22.1969	4.78864	21.7632	21.6604	4.56135	21.3515	4.83421
seed-479-1	21.8142	4.47692	21.7999	4.64236	4.19831	20.3003	18.2676	20.051	22.0055	4.54395	4.07318	21.2086	4.70825	21.5961	4.79904	21.4888	4.77102	22.3418	4.80436	21.832	21.3378	4.41159	21.3044	4.76667
seed-479-2	22.0998	4.12378	22.0307	4.26215	21.5233	4.8623	22.1849	5.64428	21.6647	4.56043	22.1049	4.88991	4.18731	21.4467	4.48111	21.0804	4.83247	22.7293	4.90684	21.9908	21.6178	4.49785	21.3724	4.70208
seed-479-3	22.2782	4.34021	22.1485	4.37208	4.6706	20.1228	18.5466	19.9479	22.3254	4.71459	22.4881	4.88812	4.53509	22.4958	4.74862	22.636	4.63845	22.4126	4.52898	21.9842	21.5286	4.48229	21.3702	4.76053
seed-479-4	21.9588	4.44748	21.6111	4.48828	18.9327	20.4633	21.9905	20.1898	21.7803	4.60103	22.1817	5.36625	4.10846	21.5092	4.36776	21.5438	4.71819	21.4799	4.6011	21.1513	21.7595	4.57203	21.5172	4.87256
seed-480-0	20.5569	4.04183	20.7294	4.24664	19.4316	20.8137	18.3984	17.4106	21.1104	4.51705	22.293	5.11067	3.87515	21.8958	3.97544	21.9921	4.68832	22.278	20.7198	4.48572	21.8145	4.65006	21.6483	4.9251
seed-480-1	21.2481	4.18959	21.4031	4.36019	19.7128	20.7237	19.8878	20.6715	21.2119	4.45661	21.2745	4.61839	3.84236	21.6145	3.95122	21.823	4.7258	22.3633	21.7699	19.9222	21.6861	4.65813	21.723	4.9098
seed-480-2	21.3917	3.90262	21.5103	4.12446	22.0429	24.1173	23.4065	25.3363	21.6548	4.66036	4.70907	22.6318	4.0588	22.076	4.30957	22.2103	4.59362	21.9422	22.1467	19.7606	21.741	4.73646	21.8071	5.08797
seed-480-3	21.3913	4.19888	21.4831	4.41863	4.9406	20.42	21.7612	20.3716	20.7048	4.70176	20.8732	4.82407	4.11284	21.8542	4.2921	21.9349	4.72054	22.6405	22.8121	4.85271	21.8678	4.76139	21.9362	5.09799
seed-480-4	20.722	4.12861	20.726	4.35006	21.6495	23.8581	24.7922	23.2825	21.2412	4.71963	21.9115	4.7008	3.8238	21.0979	4.00615	21.4647	4.66632	22.2113	22.2391	4.79674	21.748	4.67636	21.8542	4.93015
seed-481-0	4.48626	21.7391	4.64564	21.5116	21.0836	4.82366	19.4597	16.2454	21.471	4.60945	22.0072	4.99967	21.697	4.12983	4.30993	21.6376	4.53361	21.6428	4.333	20.1059	21.271	4.47326	21.462	4.91808
seed-481-1	4.13472	20.6508	4.20878	20.5339	20.9008	18.8824	20.5483	18.4445	21.8336	4.64513	21.3957	4.6655	21.6329	3.99521	4.2222	21.2974	4.62748	22.4799	4.4168	20.7906	21.8425	4.66168	22.0745	4.89042
seed-481-2	4.67879	22.1404	4.82242	22.2355	21.717	4.21407	21.7926	4.65709	22.0258	4.64826	21.6176	4.88838	21.4554	4.21157	4.23781	21.212	4.60053	22.5748	4.6288	21.044	21.3589	4.63156	21.7676	4.86093
seed-481-3	4.07219	21.4612	4.24288	21.4472	20.1321	4.91661	20.6984	5.35142	22.0189	4.77307	21.7254	4.7628	22.0937	4.15898	4.10071	21.1927	4.7885	22.6197	5.08938	21.4621	21.6929	4.70728	21.8791	4.81311
seed-481-4	4.25515	21.4879	4.45821	21.5887	4.65242	22.9374	20.4732	22.38	21.8841	4.53111	22.2364	4.89004	21.6924	4.00038	4.13602	21.9057	4.71954	22.6492	4.33509	21.1967	21.318	4.66063	21.6746	5.01387
seed-482-0	4.42547	21.9842	4.54428	21.9711	4.66288	22.4786	21.5688	5.13838	21.8342	4.68694	21.8216	4.92792	21.6305	4.17361	4.45941	21.4574	4.52146	21.716	4.78725	21.4977	21.7365	4.60962	21.9525	4.86163
seed-482-1	3.95345	19.3985	3.95716	19.0197	4.5129	20.9701	20.4997	5.08168	21.5352	4.71669	4.05768	21.2583	20.8684	3.62976	3.99454	20.7258	4.467	21.0274	4.60119	21.1512	21.1014	4.55671	21.328	4.67101
seed-482-2	4.45834	22.2463	4.61872	22.4618	4.54603	21.0616	20.4239	5.00267	22.0001	4.6819	21.805	4.76699	21.7167	4.44504	22.8168	4.83049	4.56702	21.3879	4.80065	21.4	21.4594	4.57432	21.5297	4.74483
seed-482-3	4.06629	21.964	4.1944	22.044	4.62821	21.2267	20.1785	18.6211	21.6045	4.55949	4.24335	20.6197	21.4097	3.79729	4.21496	21.1347	4.57633	22.2864	4.9029	22.0939	21.7132	4.61881	21.7951	4.91686
seed-482-4	3.93896	21.8786	4.03262	21.9378	4.58242	21.5929	5.06835	25.4113	21.775	4.72685	22.6021	4.96431	21.7704	4.30539	4.08586	21.6823	4.57177	21.8973	4.72005	21.444	21.3584	4.68481	21.3784	4.8918
seed-483-0	21.9348	4.35723	21.6472	4.29899	4.80765	21.7486	4.72473	21.2921	22.0209	4.75419	4.45272	21.8984	4.15511	21.6839	4.30413	21.733	4.67459	22.5375	4.75682	22.0411	21.3438	4.56384	21.7521	4.88342
seed-483-1	21.2149	4.19417	21.1707	4.35306	4.5984	21.2388	4.56762	20.0049	21.586	4.67209	21.5156	4.95533	4.23766	22.0059	4.33612	22.0448	4.6569	22.456	4.67287	22.0303	21.557	4.50453	22.1098	4.79332
seed-483-2	21.3761	4.23956	21.2049	4.25535	4.67813	21.9668	4.74981	21.7949	21.6618	4.62117	22.444	4.93485	4.48983	22.6698	4.52567	22.6326	4.75983	22.692	4.83827	22.5202	21.9359	4.69827	22.4691	5.0505
seed-483-3	21.7939	4.42992	21.5898	4.46268	4.69783	21.5369	4.67513	21.129	22.2281	4.68131	22.1452	5.06489	4.51703	22.1338	4.57956	22.1132	4.55031	22.3758	4.85336	22.2393	21.4063	4.52137	21.8875	4.81416
seed-483-4	22.0587	4.2454	21.769	4.24306	4.70612	21.4429	4.53636	21.2894	22.015	4.65767	21.9341	4.83434	4.53592	21.7591	4.64957	21.7264	4.68709	22.3496	4.85261	21.8601	21.46	4.53202	21.8088	4.79816
seed-484-0	22.0655	4.42372	22.2212	4.6078	4.71096	21.8737	20.4841	19.1367	22.1962	4.80749	21.9917	4.93586	4.25268	21.0937	4.34183	20.9487	21.8627	4.64536	4.59736	21.0444	21.5752	4.67162	21.6254	4.89653
seed-484-1	21.038	4.4658	21.1313	4.70076	4.68793	21.8031	4.70675	19.9243	21.338	4.69207	21.7103	5.12676	4.05215	20.8706	4.15811	20.7623	21.9152	4.72306	4.48157	21.3795	21.3536	4.69535	21.301	4.88762
seed-484-2	21.3164	4.40665	21.3536	4.57391	4.83605	22.3801	20.3642	18.82	21.6638	4.82822	21.6251	4.88959	4.10835	21.2213	4.19415	21.0786	21.8654	4.62015	4.46953	21.4025	21.2677	4.57234	21.3072	4.82997
seed-484-3	21.0811	4.3366	21.0815	4.61132	4.88596	22.2246	5.19679	21.6935	21.5249	4.73696	21.9876	4.95677	4.10774	21.6617	4.26096	21.6881	22.1391	4.77388	4.75351	22.022	21.633	4.60721	21.5631	4.9082
seed-484-4	21.5792	4.7784	21.6238	4.92283	4.63376	22.2129	4.86254	22.1765	21.9009	4.67468	21.7877	4.83808	3.95581	21.1279	4.08798	21.038	21.7095	4.42218	4.56407	21.2685	21.0926	4.66409	21.1305	4.93093
seed-485-0	22.3695	4.70646	22.2972	4.7928	4.70662	21.845	20.1905	18.5432	21.7262	4.53853	21.2015	4.65748	21.9037	4.15566	21.8195	4.25977	4.2306	21.6901	4.89494	21.3785	21.4672	4.55928	21.754	4.93637
seed-485-1	3.96847	20.941	4.20376	21.1795	4.48551	21.2987	19.1539	4.10614	21.788	4.56552	21.825	4.82434	21.2783	3.88687	21.1214	4.11143	4.14934	21.3063	18.526	20.6079	21.3202	4.5803	21.3101	4.85678
seed-485-2	4.29778	21.6142	4.52487	21.745	4.60529	21.8697	21.6835	4.81957	22.0179	4.62626	21.8851	5.06028	21.8086	3.9863	21.6961	4.13925	21.2892	4.18474	21.0297	18.6797	21.4829	4.44906	21.619	4.56197
seed-485-3	4.09424	21.895	4.29166	21.8302	4.6301	21.7339	20.623	5.11186	21.9298	4.63056	22.2782	4.93827	21.7089	4.24877	21.5511	4.29537	3.90172	21.0388	4.36092	20.724	21.8413	4.57309	21.901	4.83788
seed-485-4	23.6934	4.69518	23.7716	4.78719	4.59181	21.971	21.7578	5.13048	22.7177	4.95204	22.3141	4.72811	20.6227	3.89556	20.4767	4.03337	21.3596	4.11723	20.556	18.4884	20.9772	4.48757	21.0762	4.67134
seed-486-0	4.01577	21.7556	4.15217	21.8482	4.70345	21.4913	18.3269	19.6423	21.3251	4.56853	4.54056	22.5345	21.0454	4.04099	20.8928	4.24205	5.02668	22.6405	5.17055	21.4441	21.3175	4.63313	21.2549	4.9323
seed-486-1	4.21097	21.2449	4.40926	21.6865	4.5785	21.689	4.96615	21.8165	22.0162	4.64082	4.45395	22.7261	22.4953	4.38095	22.7408	4.8206	21.8961	4.59098	20.8693	19.0872	22.3644	4.77432	4.95968	23.8821
seed-486-2	4.20954	20.917	4.34395	20.9618	4.65752	21.8602	20.1062	21.4787	21.6959	4.67631	22.2086	4.94291	22.0817	3.82824	22.1959	4.09243	18.4177	20.5431	22.2411	4.5192	21.7068	4.33251	21.7982	4.69452
seed-486-3	4.72441	21.9313	4.30266	21.7479	4.56074	21.3176	18.0504	19.1502	21.9612	4.62791	21.5143	4.55112	3.9856	21.9532	4.08334	22.1805	22.1304	20.0577	22.725	5.23237	21.9791	4.45716	3.79713	20.9586
seed-486-4	4.21117	21.8966	4.22374	21.6935	4.63883	21.5213	18.4654	19.8712	21.6694	4.59289	4.87906	22.9045	22.3756	4.02069	22.6282	4.2953	4.43965	21.4031	4.85379	21.5313	22.3647	4.51157	22.3201	5.13643
seed-487-0	20.758	4.27778	20.4958	4.5481	4.63188	22.021	4.66783	20.8045	21.4166	4.65608	21.6183	4.95973	21.0273	3.77774	4.27222	20.9016	4.69534	22.1918	20.8134	4.73825	21.1919	4.62288	21.5391	4.80486
seed-487-1	22.3681	4.37622	22.4644	4.49986	4.63994	21.8421	5.20866	20.2292	21.7426	4.72868	21.5595	4.79909	21.4722	4.0504	4.5304	21.0336	4.54135	21.4506	19.6786	18.0744	21.6806	4.59348	21.4935	4.82525
seed-487-2	21.7835	4.45713	21.8915	4.4815	4.72872	22.2267	18.5755	20.5951	21.7057	4.66609	21.4731	4.9035	21.1859	3.62816	4.25432	21.1023	4.67394	21.9554	20.781	4.6309	21.1331	4.56322	21.3226	4.70277
seed-487-3	21.1565	4.02719	20.9796	4.23041	4.57527	21.9941	18.0012	19.3982	21.8005	4.65589	21.7175	4.86464	22.0178	4.22824	4.41993	21.3858	4.54441	21.6954	20.4078	4.78418	21.304	4.54281	21.2856	4.81834
seed-487-4	21.2642	4.26919	21.2726	4.33475	4.71939	21.9352	19.1515	20.619	21.8004	4.56508	21.5203	5.0164	21.6252	4.03883	4.13059	21.2416	4.59218	21.9479	20.8698	4.81298	21.4573	4.6634	21.3332	4.83475
seed-488-0	22.0632	4.56378	22.4782	4.83598	4.79012	20.9307	21.5106	19.9784	21.9585	4.78054	21.3615	5.28629	21.2774	4.10537	21.5498	4.53188	4.59166	20.7398	21.7276	4.6311	21.6121	4.48133	21.663	4.76909
seed-488-1	20.677	4.1711	20.9155	4.39849	4.90113	23.5837	5.54562	23.3444	21.8473	4.88555	4.61861	22.1398	21.7825	4.61427	22.0255	4.94465	4.96892	22.8094	22.1835	4.98679	21.6455	4.66506	21.7304	4.97785
seed-488-2	22.5742	4.71526	22.8745	4.92426	19.5354	21.1781	20.4683	18.7415	22.0332	4.75622	4.98121	26.4705	4.39526	22.9016	21.587	4.82614	5.14904	22.3226	22.4088	5.19237	21.3352	4.66581	21.3114	5.0184
seed-488-3	4.42439	22.0662	4.64779	22.3045	5.87212	21.1758	22.3596	5.25424	21.4934	4.63421	21.9556	5.09348	21.7261	4.39799	21.7512	4.63085	22.3666	4.79132	22.3213	4.78273	21.7797	4.64483	21.8821	5.08261
seed-488-4	21.5158	4.234	22.0008	4.38472	19.3061	21.0176	21.6168	19.8673	21.8005	4.65633	21.5798	4.89949	20.8336	3.85774	21.0811	4.17345	21.6426	4.60418	21.6854	4.72823	21.6009	4.54712	21.6405	4.79689
seed-489-0	4.27829	22.5188	4.41387	22.5819	4.59299	21.9334	19.8649	18.424	21.1401	4.62826	21.5702	4.73799	21.2623	4.34576	4.296	21.0498	22.2349	4.58605	21.9617	4.78985	21.752	4.82711	22.0785	4.94529
seed-489-1	4.4092	21.3895	4.3893	22.0362	4.56631	21.3147	18.1829	20.2223	21.4361	4.60668	21.5216	4.98128	22.106	4.12424	4.46332	21.7134	22.1592	4.50037	21.9709	4.74286	21.6744	4.58055	22.0103	4.92794
seed-489-2	4.28092	22.4427	4.43016	22.5491	4.68516	21.3413	17.9869	19.6279	21.2559	4.78296	3.94238	22.5761	21.0667	4.31035	4.37954	21.212	21.2885	4.47086	20.7118	4.48985	20.9818	4.69495	21.0121	4.93674
seed-489-3	4.32331	22.2993	4.34389	22.3545	4.59171	20.8506	20.4502	22.6247	21.2965	4.36416	21.3129	4.68256	21.719	4.47839	4.4948	21.4039	22.6104	4.61024	21.9977	4.74633	21.7592	4.70987	22.1724	4.90614
seed-489-4	4.23362	21.7697	4.39595	21.7283	4.74544	22.4368	21.4205	4.73689	20.8705	4.61376	21.8151	4.91485	21.2595	4.33699	4.41864	20.913	22.3591	4.70388	21.6413	19.9174	21.6774	4.74427	21.7248	4.96192
seed-490-0	21.5523	4.40371	21.5996	4.68683	21.8724	4.6354	4.82278	20.073	21.9186	4.70829	21.9887	4.72699	21.3694	4.29402	21.2153	4.42163	21.4249	4.80442	19.7797	18.0898	21.7407	4.66494	21.5021	4.77142
seed-490-1	4.62406	20.6645	4.80272	21.825	20.4536	4.56564	18.6843	19.8181	21.6304	4.78071	21.3279	4.89639	21.6923	4.4331	21.6148	4.63098	4.58443	20.6913	5.04805	20.5051	21.6009	4.51022	21.4121	4.73227
seed-490-2	21.5995	4.43925	21.5142	4.35126	21.5126	4.71545	18.6589	20.2704	21.8284	4.70361	22.2004	5.08086	21.2083	4.42726	20.955	4.33963	21.5569	4.60553	18.4193	19.7249	21.6266	4.61471	21.4155	4.91015
seed-490-3	19.803	4.17892	22.1561	4.36247	21.0803	4.49328	18.9466	20.2762	21.4077	4.58522	21.7558	4.88117	22.3353	4.40283	22.2622	4.48762	4.40174	20.7366	18.2159	20.0674	22.0269	4.46171	21.6945	4.61828
seed-490-4	22.4227	4.54937	22.4534	4.69059	4.64431	20.6304	18.473	20.1344	22.3462	4.65371	21.9814	4.91329	21.1665	4.06183	20.9543	4.24816	17.9394	19.1011	18.1721	19.2722	21.4612	4.55715	21.4115	4.74399
seed-491-0	4.30661	22.2296	4.44529	22.0123	4.72014	21.6868	17.7929	19.4598	21.8296	4.74692	21.612	5.0055	22.014	4.3614	22.2924	4.5522	18.692	20.1645	4.39042	21.3431	21.6515	4.60298	4.28884	22.6181
seed-491-1	4.41791	21.4749	4.60221	21.4858	4.69582	21.722	19.0732	20.4178	21.779	4.72023	22.1894	4.90989	21.604	3.93921	21.9921	4.39925	4.72054	21.6612	5.13012	22.5407	21.1856	4.57113	4.19723	22.2847
seed-491-2	4.40171	21.109	4.6378	21.725	4.66161	21.6774	19.4005	21.3467	21.9566	4.78024	21.3683	5.03634	21.8371	4.26711	22.0092	4.41921	4.61104	22.1784	4.71853	21.928	21.5445	4.66363	21.4526	5.10923
seed-491-3	4.40445	21.9759	4.55697	21.9566	4.77544	22.0965	18.2344	20.0376	22.1136	4.78555	21.9078	4.9642	21.4306	4.30956	21.4102	4.53731	4.16057	19.7784	4.67448	20.9936	21.3811	4.53475	4.37728	21.9692
seed-491-4	4.44141	21.6166	4.56927	21.5624	4.74844	22.4403	21.4276	18.9612	21.7129	4.72707	22.0263	5.09814	4.24996	22.4605	4.42219	22.7967	4.41411	21.0906	4.56094	21.6933	21.8867	4.57607	21.6909	4.84929
seed-492-0	21.8828	3.93989	22.2491	4.2705	4.56458	22.0267	21.1436	4.82651	21.8891	4.71674	22.0538	4.84623	4.46752	22.4045	4.62339	22.6137	4.33618	21.5379	18.5475	17.0572	21.6149	4.60403	21.7339	4.90412
seed-492-1	19.9708	4.28127	19.8933	4.43841	4.59694	21.7144	20.5152	18.5114	20.3419	4.46195	21.3811	4.85154	4.03777	21.7976	4.16764	22.024	4.56694	22.0385	20.1851	21.9012	22.0316	4.66785	22.3021	4.91944
seed-492-2	21.5208	4.01975	21.6183	4.18782	4.53121	22.2366	21.4039	5.53851	21.3858	4.64871	22.2858	5.07938	4.24094	22.0686	4.39026	22.3371	4.20921	21.4667	18.4362	20.3118	21.7783	4.61991	4.49056	23.2752
seed-492-3	21.76	4.26094	21.804	4.46032	4.54832	22.0217	20.0295	18.8262	21.8321	4.74709	21.7805	4.98242	4.16598	21.8456	4.33585	21.9839	4.41032	21.7954	19.7311	18.5458	21.6492	4.55497	21.6936	4.58355
seed-492-4	21.2619	4.18852	21.3061	4.33434	4.55948	21.8927	19.8594	18.5655	21.6695	4.67891	21.7066	4.89785	4.2881	22.1705	4.41005	22.5445	4.40283	21.8197	19.3669	17.9798	21.488	4.63011	21.8361	4.86311
seed-493-0	4.27847	20.5887	4.33232	20.4983	4.68788	22.1196	4.41586	21.8111	21.9027	4.60208	21.8498	4.8536	4.00284	21.2955	4.1146	21.2052	4.66711	21.2349	4.76085	21.407	21.6726	4.74202	21.4747	4.90136
seed-493-1	4.36242	21.2894	4.45838	21.2848	4.60546	21.4894	4.64935	21.1183	21.5772	4.54721	21.1708	4.83485	4.33221	21.7132	4.38997	21.658	4.8181	21.5663	4.95543	21.7471	21.6342	4.71955	21.5721	4.93737
seed-493-2	4.52879	21.2409	4.56294	21.2284	4.73745	22.0785	4.72346	21.7401	21.7946	4.58887	21.6754	4.7153	4.21105	21.9801	4.28164	21.9247	4.6995	22.1607	4.8813	22.2006	21.512	4.75067	21.4695	4.79266
seed-493-3	4.22832	21.5023	4.27629	21.3788	4.75701	21.7784	4.86597	21.6071	21.8234	4.65787	21.6915	5.11142	4.24255	21.5766	4.334	21.5402	4.69812	21.8119	4.78029	21.881	21.3093	4.61892	21.2463	4.84778
seed-493-4	3.96284	20.6838	4.06688	20.666	4.484	21.8335	4.24154	21.81	21.5506	4.71622	22.0363	4.79604	4.3404	21.3881	4.36244	21.4911	4.71328	21.2895	4.81888	21.2563	21.3459	4.61684	21.6486	4.95036
seed-494-0	22.0688	4.32819	22.1726	4.5079	4.71495	22.3953	21.1414	5.12186	21.2275	4.68656	21.7149	4.78282	21.9807	4.25716	22.1664	4.4419	4.30204	20.6701	4.61194	20.177	21.6428	4.53604	21.8273	4.95392
seed-494-1	21.6553	4.38679	22.1754	4.62392	4.73191	22.0436	21.4196	4.69544	21.2752	4.66738	21.4832	4.97606	23.0045	4.61812	23.011	4.76417	4.83507	21.8033	5.09313	21.7207	21.7773	4.58536	22.157	4.91446
seed-494-2	4.26165	22.273	22.753	4.98049	4.73985	22.2251	20.5017	4.77117	22.6296	4.98878	22.3436	4.79081	19.8004	4.22206	19.721	4.29279	4.26675	19.8004	20.3172	5.11069	21.4313	4.57281	21.6153	4.88137
seed-494-3	21.6795	5.0725	21.4069	5.32936	4.71217	21.8288	21.7255	19.5283	21.5613	4.69973	21.9745	4.8301	21.1365	3.683	21.0519	3.80496	4.61009	20.0556	15.2869	16.9338	21.3981	4.5094	21.5608	4.86143
seed-494-4	20.5592	4.03013	20.8368	4.19379	4.6114	21.8331	20.7715	19.3675	21.2784	4.60083	21.3104	5.15303	21.0255	3.94035	20.7937	4.13747	21.4025	4.43024	18.5384	17.4848	21.3708	4.48424	21.524	4.72108
seed-495-0	4.33268	21.2281	4.35037	21.382	4.59846	21.426	21.0977	4.97849	21.3863	4.77512	21.7667	4.91212	4.04752	21.4523	4.31301	21.8842	4.5587	21.3253	4.69739	21.1831	4.08708	20.5304	4.03217	20.7733
seed-495-1	4.1398	21.0677	4.32696	21.4748	4.60768	21.2521	20.0715	4.94341	21.476	4.6852	22.0385	5.0586	21.5832	4.06257	21.5937	4.18214	4.70444	22.2187	4.90428	22.307	21.4649	4.5806	21.4171	4.73697
seed-495-2	4.51807	21.4502	4.63877	21.637	4.68405	21.9994	20.2391	4.76586	21.5477	4.66222	22.4811	5.111	21.5831	4.15662	21.2074	4.21946	4.56121	21.6859	4.57833	21.8536	21.343	4.6771	21.2803	5.00175
seed-495-3	4.06449	21.9833	4.1879	21.9643	4.59688	21.7604	22.3511	5.29039	21.3512	4.59668	22.5748	5.10642	21.9158	4.15339	21.8998	4.27377	4.68274	22.0379	4.75751	22.139	21.62	4.59957	21.6015	4.78113
seed-495-4	4.26532	21.0938	4.42087	21.2711	4.65721	21.5382	19.2465	17.9124	21.318	4.85056	21.8507	4.93173	21.7149	4.33538	21.8546	4.48325	4.59978	21.7234	4.70418	21.5946	21.4609	4.55181	21.4597	4.82919
seed-496-0	4.93747	21.7826	22.5675	4.8206	4.50982	21.969	22.255	20.686	21.889	4.63048	21.6285	4.96396	21.1761	4.1615	4.33594	21.0659	4.75811	22.1992	4.81601	22.2771	21.5141	4.71964	21.6271	4.97046
seed-496-1	22.1913	4.92382	21.9052	5.20626	4.33743	19.7333	21.3404	19.7106	21.7073	4.78005	4.63138	21.3844	21.176	3.96911	4.18261	20.8198	4.70057	21.8835	4.90544	21.8181	21.4509	4.6718	21.4868	4.95419
seed-496-2	21.1062	4.57496	21.4878	4.64428	4.60256	21.3784	17.782	19.8159	21.4089	4.70939	20.3897	4.75686	21.4822	4.2364	4.44032	21.2558	4.70441	21.9898	4.73288	21.8319	21.7776	4.74569	21.7966	5.00741
seed-496-3	5.38322	23.8385	5.56863	23.6749	4.5674	21.444	22.343	20.2129	21.5902	4.64201	21.4639	4.88199	21.1905	4.16289	4.44031	21.2805	4.60627	21.1144	4.61402	21.0328	21.1536	4.68208	21.19	4.68946
seed-496-4	20.8602	4.74266	20.8457	4.65072	4.5959	21.2751	18.2196	19.3723	21.3288	4.63034	20.8604	4.67979	21.2609	4.29767	4.22608	20.7583	4.61493	21.6294	4.62457	21.2757	21.5302	4.69755	21.4565	4.99334
seed-497-0	21.6965	4.30773	21.6955	4.52149	21.4552	4.409	4.72933	19.8714	21.6232	4.77011	4.65406	21.0794	21.5746	3.84765	21.5642	4.04605	4.33052	21.468	19.3889	17.9866	22.1416	4.67439	21.9328	4.76163
seed-497-1	22.2384	4.32746	22.3071	4.51353	21.6187	4.65187	5.14208	21.6734	21.9181	4.80239	22.0177	4.85309	21.0884	4.2148	21.4949	4.39082	4.46802	21.8791	19.5026	18.6697	21.1783	4.48823	21.4511	4.7949
seed-497-2	21.3767	4.28805	21.3181	4.45903	21.0649	4.388	4.92822	20.8165	21.9029	4.6979	21.8702	4.86191	22.2678	4.17687	20.2972	4.24354	4.41513	20.7096	20.7892	18.6795	21.8317	4.48127	21.9483	4.67193
seed-497-3	22.5103	4.34362	23.0052	4.75599	20.5072	4.5323	4.80767	20.8744	21.778	4.70985	21.9149	5.14567	21.5883	4.0249	21.6139	4.3095	4.35504	20.7423	18.7721	17.3447	21.909	4.51829	21.6615	4.62083
seed-497-4	21.2015	4.13699	21.1728	4.26796	21.7087	4.52172	5.17181	20.5924	21.1805	4.7964	22.5141	5.19381	22.1491	3.94884	21.8926	4.254	4.38454	21.244	19.4952	21.8084	22.1118	4.66841	21.7839	4.9986
seed-498-0	21.1425	4.32432	21.217	4.48263	21.8026	4.76812	21.6487	4.83454	21.6276	4.66904	21.2065	4.82829	22.3089	4.51642	22.4306	4.59077	4.57779	21.614	4.53668	20.6307	21.7557	4.50853	21.8234	4.72747
seed-498-1	21.3034	4.3482	21.4583	4.5354	22.1882	4.74414	22.1367	5.18111	21.6934	4.74215	21.7033	4.95262	21.2788	3.94626	21.2662	4.12918	4.61618	22.199	4.74085	21.2554	21.3933	4.63941	21.3572	4.95422
seed-498-2	21.5528	4.29634	21.5915	4.41201	21.4446	4.4312	21.1724	4.45616	22.141	4.71548	21.3688	4.88329	22.3127	4.20938	22.3783	4.27472	4.43287	21.6511	4.21407	20.4729	21.6906	4.60192	21.6485	4.97792
seed-498-3	21.2664	4.14013	21.4771	4.29429	21.989	4.65826	21.7139	4.90622	21.562	4.56535	21.1553	4.95038	21.4409	4.02511	21.462	4.16453	4.50479	21.8544	4.36979	20.9124	21.4482	4.57094	21.3208	4.79795
seed-498-4	21.8259	4.44053	21.9915	4.66409	21.6656	4.60151	21.6523	4.67002	21.9181	4.7619	21.5986	4.89738	21.2951	4.28499	21.4565	4.49562	4.77936	22.0582	5.17893	21.8285	21.4137	4.66442	21.2652	4.93935
seed-499-0	4.09692	21.5386	22.4821	4.4763	21.1157	19.5913	20.3021	19.0037	21.9101	4.67942	21.6653	4.87558	3.95416	20.3655	4.19579	19.4494	4.54821	21.5906	18.4495	17.4458	21.0104	4.59776	21.3202	4.7887
seed-499-1	4.51633	21.8615	22.6337	4.74354	4.64694	23.4631	19.2146	20.8892	22.0402	4.65238	21.9719	4.8592	4.13922	21.0017	4.23889	21.2618	4.63376	22.095	19.935	18.3572	21.4893	4.73221	22.0047	5.02228
seed-499-2	4.55014	22.5127	22.6167	4.89933	4.53651	20.0915	5.21274	20.3109	21.3178	4.74928	22.0165	4.91773	4.19588	21.4125	4.31226	21.8157	4.6104	21.9386	21.0718	4.7439	21.1724	4.64281	21.9576	5.04271
seed-499-3	4.27811	21.8031	21.5735	4.61599	4.58884	21.3955	19.5413	21.1619	21.788	4.7412	21.6642	4.9498	4.37782	21.1507	4.43638	21.4975	4.70029	22.4055	22.2806	4.97257	21.4384	4.60009	22.0138	4.83023
seed-499-4	4.34988	21.688	22.1174	4.53613	4.14436	21.144	18.9907	20.7764	21.9296	4.63914	21.9231	4.74475	4.0426	20.7562	4.08029	21.3092	4.49883	21.4986	20.4182	4.79795	20.7744	4.71739	21.1439	5.07052
seed-500-0	21.9167	4.18059	21.3222	4.23756	4.61221	21.3928	4.89905	21.3665	21.6174	4.73503	21.5257	4.89089	4.36002	21.4993	4.49129	21.5954	20.8884	4.10621	4.71534	20.1149	21.1723	4.71277	21.1762	4.85621
seed-500-1	21.7202	4.12884	21.2036	4.16937	4.66737	21.8127	20.7473	19.0967	21.8903	4.65468	22.0372	5.06767	4.10184	21.674	4.28528	21.5231	20.6008	4.16654	19.4929	17.9287	21.6265	4.75979	21.7213	5.17637
seed-500-2	21.5014	3.99842	21.2706	4.18026	4.44063	21.9643	23.1966	5.46063	21.8243	4.74778	21.9987	5.0127	4.41054	21.8518	4.54627	21.7088	21.813	4.35899	18.4638	20.1517	21.946	4.76691	21.977	5.03463
seed-500-3	21.7608	4.19971	21.3812	4.21684	4.50221	21.7208	18.8786	20.6732	21.8642	4.67096	21.9896	4.88965	4.31154	22.0004	4.45436	21.9655	18.5259	4.04706	17.2327	19.2207	21.2878	4.56824	21.3199	4.81805
seed-500-4	21.3995	4.3185	21.3046	4.54287	4.60029	22.018	23.4775	5.25601	21.6593	4.6663	22.359	5.09307	4.67953	22.6968	4.77765	22.6271	21.0274	4.40066	19.5366	18.0886	22.081	4.61671	22.1283	4.89771
seed-501-0	22.3261	4.22087	22.5935	4.42506	22.1123	4.47453	17.7388	20.0039	21.6952	4.61967	5.03033	21.6035	4.53837	22.339	4.59334	22.2984	22.8102	4.93095	20.4491	18.8144	22.5234	4.67974	22.5898	4.92843
seed-501-1	19.2814	4.25629	21.9586	4.29589	20.1338	18.9334	19.5954	18.6632	21.6306	4.65711	21.308	4.81052	4.12914	22.1757	4.27615	22.3218	18.6112	20.7379	19.047	21.2077	4.11304	21.9067	4.15984	22.3624
seed-501-2	20.9194	4.12157	20.6619	4.25847	21.3363	4.22701	20.883	19.1233	21.6335	4.78591	22.5253	5.01571	4.1076	18.7673	4.50085	21.2227	18.9439	20.239	20.8377	19.1148	21.812	4.58188	21.825	4.81735
seed-501-3	22.0456	4.4491	22.092	4.52307	19.5461	18.0755	4.24489	20.6993	21.8999	4.69751	21.5498	4.8237	4.11938	20.0065	4.23427	19.691	4.61109	22.5574	22.4724	20.5927	22.0501	4.76638	22.2003	5.20623
seed-501-4	19.832	4.01309	21.9011	4.06503	18.9204	21.0583	18.4425	20.2156	21.7996	4.54179	22.0152	4.79231	4.09706	20.7433	4.19709	20.9882	5.01064	21.5556	22.4105	4.79518	21.3539	4.50352	21.1985	4.66559
seed-502-0	4.24256	21.195	4.31819	21.1703	4.6819	21.501	19.6835	20.9907	21.1156	4.50699	21.8007	5.15472	4.05893	21.115	4.36874	21.6737	4.61155	21.8558	4.74535	22.1919	21.2544	4.45913	21.8882	4.6977
seed-502-1	4.22144	21.556	4.30335	21.499	4.61517	22.2851	19.0446	21.0532	21.3504	4.58521	22.2376	5.00738	4.10547	21.34	4.30284	21.5799	4.6211	21.6876	4.64954	21.7611	21.5442	4.68906	22.2515	4.81394
seed-502-2	4.7646	22.2785	4.84183	22.212	4.70929	22.1677	5.18491	22.1955	22.3848	4.83511	21.7664	4.87278	4.36389	21.0325	4.1771	21.5253	4.6594	21.6448	19.3912	21.2041	21.2512	4.55426	21.6998	4.8006
seed-502-3	4.16455	21.8074	4.3708	21.9142	4.52616	22.0306	20.5637	18.7293	21.474	4.61806	21.8318	4.99987	4.2372	21.5542	4.6653	22.168	4.70933	22.0879	4.93278	22.3851	21.5061	4.6474	21.9956	4.74824
seed-502-4	4.30108	21.7703	4.51577	21.7211	4.52954	20.9958	17.533	19.2149	21.966	4.72497	21.2499	4.87317	4.44708	21.2522	4.56252	21.5437	4.66675	21.3122	4.65618	21.3967	21.4183	4.75001	21.9113	5.13729
seed-503-0	4.47124	21.3672	4.5656	21.3728	20.1902	5.09192	20.1272	5.06133	21.8721	4.62213	22.4548	5.10841	21.6888	4.35846	21.5322	4.50339	4.59509	21.8269	21.1939	4.69829	21.5817	4.60442	21.9875	4.78818
seed-503-1	4.27413	21.8855	4.41827	21.9865	19.5427	21.3064	5.074	21.7101	21.6202	4.6513	22.0611	4.9465	21.8708	4.2742	21.5416	4.42506	4.65304	21.9243	21.4365	4.75816	21.469	4.57572	22.0087	4.7915
seed-503-2	4.23074	21.494	4.37467	21.5703	19.8006	18.3251	17.3161	19.0646	21.8504	4.78327	21.2094	4.90665	22.5345	4.25032	22.172	4.43171	4.68891	21.9401	21.7763	4.87383	21.8059	4.68163	22.2095	4.98357
seed-503-3	3.64976	21.2482	3.82957	21.3775	18.498	19.8804	18.4172	19.7666	21.4105	4.60161	21.8149	4.96923	22.0012	4.23039	21.7242	4.41513	4.57052	21.8337	21.5851	4.79183	21.6471	4.61947	22.1596	4.91666
seed-503-4	4.1184	21.3622	4.28063	21.3832	4.63969	19.9909	17.824	19.1628	21.9027	4.60044	21.9233	4.90115	21.0221	4.01595	20.6995	4.21255	4.70066	22.2654	21.474	4.44758	21.0484	4.61674	21.236	4.75818
seed-504-0	4.29206	21.6815	4.37989	21.5543	4.65506	20.5974	22.2801	4.93681	22.0452	4.67459	22.279	5.00053	4.47371	22.419	23.8124	4.85938	4.60122	22.1951	4.8426	21.9995	21.9687	4.6456	21.6012	5.13113
seed-504-1	4.35809	21.3217	4.57164	21.0734	4.3432	20.8782	4.86881	20.9653	22.1108	4.81627	22.0472	4.8411	4.45891	22.4649	4.7477	22.6566	4.6658	22.4869	21.5695	4.90122	21.4958	4.60205	21.9866	4.73255
seed-504-2	4.42279	22.0361	4.49983	21.9972	4.29245	20.7803	21.0226	18.8703	22.0828	4.68165	21.9014	5.0008	4.10523	21.9884	4.30546	22.0956	4.62032	21.8875	20.2141	22.7267	21.3426	4.49228	21.9434	4.53524
seed-504-3	4.19731	21.8166	4.55179	22.3823	4.71954	21.1375	19.1079	20.7122	22.0524	4.58644	22.2111	5.01576	4.26169	21.9688	4.70637	22.3367	4.64861	21.7072	20.7922	19.2477	21.676	4.60025	21.8322	4.82317
seed-504-4	4.37211	21.5454	4.50952	21.5603	20.9465	19.5614	20.5313	19.3287	22.19	4.65452	21.5237	4.84034	4.45406	21.8981	4.8418	22.1665	4.76886	22.3199	21.865	5.56382	21.9726	4.61298	22.2374	4.94854
seed-505-0	22.4095	4.43087	22.5817	4.69109	21.1476	4.71586	21.0861	5.02513	21.7772	4.57682	21.1389	4.70273	21.9749	4.05744	21.5894	4.40734	4.59003	21.7626	4.48957	21.2934	21.8433	4.71127	4.43707	21.3496
seed-505-1	4.46981	22.1811	4.66522	22.1264	19.1471	4.16151	19.3535	4.38076	20.7262	4.57775	20.4791	4.16564	21.6164	4.27455	21.1558	4.62222	4.50359	21.3467	21.8478	4.68874	21.4588	4.51958	21.4624	4.61012
seed-505-2	22.6787	4.72293	22.9454	4.93259	21.8765	20.517	20.6428	19.2698	22.0174	4.66543	21.9366	4.965	22.5868	4.30106	21.5109	4.3129	4.53053	21.813	4.49909	21.0864	21.6368	4.66938	21.7451	4.92107
seed-505-3	21.6395	4.26963	21.8367	4.43698	20.1416	4.46352	20.0755	18.3859	21.7662	4.65084	4.56209	21.7292	22.1301	4.15597	21.666	4.30726	4.58637	21.4995	4.66741	20.6069	21.7583	4.67192	21.7726	4.94378
seed-505-4	21.7645	4.41131	21.9663	4.61536	19.926	21.6769	19.6428	21.4069	21.6466	4.65417	21.4969	4.88943	22.05	4.57192	21.172	4.84442	4.58223	22.1102	4.82202	22.0601	21.6786	4.56285	21.6765	4.80161
seed-506-0	4.60103	22.4569	4.83349	22.4999	21.046	19.6845	22.6607	5.12739	21.7674	4.71157	22.3225	4.71185	21.6475	4.52054	21.6629	4.61944	4.82069	22.4677	5.13542	22.0195	21.7336	4.69672	21.8257	4.99066
seed-506-1	4.8771	22.4638	5.04376	22.5296	4.69238	21.5739	5.15997	22.1097	21.9155	4.68429	21.9543	4.89343	21.7612	4.02171	21.713	4.19751	4.4965	20.9722	18.3657	20.569	21.7083	4.65292	21.3136	4.95739
seed-506-2	4.595	21.6709	4.74795	21.6275	23.4735	4.62011	23.233	5.07791	22.3851	4.74484	21.9802	5.13192	21.2748	4.28331	21.2098	4.38193	4.53536	21.0363	4.82562	19.8182	22.0576	4.47957	21.9302	4.54629
seed-506-3	4.71267	22.5187	4.90246	22.6172	4.872	21.8591	22.5998	5.49933	4.57881	22.6535	21.7072	4.98383	21.7365	4.42496	21.9546	4.53372	4.62247	21.3518	4.8094	21.2066	22.0745	4.61872	21.9562	4.89574
seed-506-4	4.3876	22.0765	4.61609	22.1307	4.66751	21.534	5.40131	23.0003	21.935	4.61279	21.5927	4.87526	21.2224	4.27682	21.1117	4.42481	4.56709	21.1822	4.71091	20.9593	21.3008	4.51559	20.9636	4.67827
seed-507-0	22.082	4.50318	22.1684	4.64909	21.6646	20.0624	18.876	20.6747	22.0706	4.7024	21.9125	4.89454	22.0904	4.3752	22.3558	4.59518	18.6743	19.9323	18.2034	19.4155	21.5662	4.46579	22.1887	4.77506
seed-507-1	21.5543	3.87025	21.6041	4.18376	21.559	24.3678	21.3252	24.044	21.7323	4.59014	22.4864	5.07964	21.7191	4.20481	22.3277	4.45628	21.1705	4.42531	19.9825	4.70679	22.5042	4.69257	22.9452	5.02897
seed-507-2	22.4807	4.7469	22.5057	4.94403	4.54493	20.0091	17.9458	19.679	22.375	4.73461	21.9962	4.87676	21.1643	3.83203	21.1977	4.05529	22.5866	5.33072	21.3017	5.38807	21.1578	4.66008	21.3848	4.86719
seed-507-3	21.8377	4.49798	21.8813	4.70136	22.7597	20.6518	22.3443	20.4048	22.2739	4.55557	22.8305	5.08904	21.6109	4.25589	21.8412	4.40214	21.8464	4.49929	20.6511	18.7934	21.6127	4.5974	21.7215	4.89069
seed-507-4	22.1862	4.41107	22.033	4.53582	22.0151	4.44351	22.1117	4.95594	21.483	4.60451	22.382	4.81582	21.6702	4.02715	21.8357	4.29123	21.3478	23.2228	20.973	22.8529	21.7303	4.52676	22.211	4.82837
seed-508-0	21.851	4.07649	21.9354	4.3188	21.1159	19.6928	20.6677	19.3862	21.234	4.63085	21.698	4.942	3.85792	20.077	20.2789	4.33355	4.62503	21.1728	4.55321	20.5117	21.0501	4.52996	21.0796	4.79115
seed-508-1	22.0774	4.29349	22.3108	4.45511	4.62244	22.9658	5.61223	23.7184	21.522	4.69961	21.5799	4.86416	4.39781	21.857	20.8362	4.06127	4.7476	21.8716	4.60195	21.6126	21.936	4.73545	21.7633	5.08984
seed-508-2	4.17962	21.6587	4.384	21.8455	21.896	4.4169	21.7469	4.53789	21.3905	4.72582	21.7593	5.06502	4.14368	21.7339	21.6648	4.1741	4.682	22.029	4.73571	21.4385	21.3566	4.61311	21.2612	4.88277
seed-508-3	21.88	4.56334	21.9587	4.73015	4.3544	21.647	20.7349	4.26122	21.3666	4.71712	21.5854	4.8001	4.01781	20.6663	21.4328	4.06516	4.54187	21.2663	4.38573	20.5092	21.4502	4.52166	21.4535	4.80801
seed-508-4	20.9203	4.31379	21.0756	4.47446	4.46071	21.612	20.603	18.8156	21.5812	4.70395	21.3316	4.88833	3.96556	21.0575	20.8935	4.3669	4.68879	22.1598	4.7096	22.0151	21.2223	4.65527	21.1825	4.89472
seed-509-0	21.226	4.20204	21.2115	4.17024	4.66129	21.618	18.8418	17.0267	21.489	4.81048	21.8449	5.15634	21.822	4.33433	21.9047	4.44052	4.64986	22.0753	4.76568	22.0986	21.7215	4.79264	21.7516	4.99853
seed-509-1	21.1405	4.23524	21.075	4.30873	4.79179	22.1832	22.2028	5.24794	21.8644	4.72314	21.973	5.0975	21.491	4.24972	21.6385	4.38835	4.70016	22.1534	4.66929	22.3629	21.7843	4.68421	21.8013	4.89122
seed-509-2	21.3541	4.38615	21.3642	4.56193	4.69261	21.7716	19.8913	4.73286	21.6429	4.65229	22.2198	4.71581	21.2319	4.19071	21.1895	4.27547	4.63883	21.897	4.73536	22.0615	21.3751	4.61943	21.3508	4.78317
seed-509-3	20.9693	4.1506	21.036	4.26311	4.71862	22.402	20.3616	19.0007	4.35844	21.3497	21.7792	4.9133	21.1708	3.97509	21.2439	4.12972	4.65561	21.3428	4.40017	20.9282	21.4605	4.69799	21.5262	4.98288
seed-509-4	21.066	4.31535	20.9956	4.3685	4.60579	21.3975	20.4504	18.7109	21.2687	4.69366	21.3024	4.90031	21.2948	4.28709	21.2962	4.38918	4.78623	21.8085	4.87444	21.8411	21.4306	4.70216	21.4532	4.92643
seed-510-0	4.4714	21.1525	4.7211	21.2118	4.16347	19.193	19.388	4.90903	21.101	4.68783	4.47644	19.033	20.7607	4.14482	21.0568	4.33479	4.66846	22.1004	4.62275	21.7894	21.3704	4.66708	21.2613	4.84984
seed-510-1	4.20626	21.356	4.40956	21.276	4.25882	19.9369	4.72517	20.942	21.026	4.69694	17.9419	4.96575	20.8076	3.71098	21.1549	3.96004	4.71723	21.3202	4.829	19.3103	21.6871	4.62231	21.7207	4.89852
seed-510-2	4.13819	21.5926	4.33416	21.6785	4.77186	19.8823	18.4073	19.9689	21.3512	4.68101	21.1861	4.85775	21.0761	3.93378	21.3099	4.37061	4.72056	21.7347	4.7706	20.9765	20.9371	4.62122	20.9497	4.90498
seed-510-3	4.17163	20.4584	4.30498	20.3634	4.5769	19.8185	20.8115	19.199	21.1592	4.80663	20.9499	4.9245	20.9255	4.27085	21.2757	4.76741	4.75384	21.5523	18.1676	19.5056	21.6386	4.59705	21.6473	4.82334
seed-510-4	4.40239	21.0966	4.56427	21.0283	4.53128	20.13	4.69832	20.6279	21.3517	4.58211	20.8661	4.76938	20.9508	4.1005	20.9968	4.1806	4.63624	21.7556	4.75358	20.1462	21.1912	4.61335	21.1485	4.86371
seed-511-0	4.08987	21.2677	22.0109	4.42295	20.9814	22.8477	20.6197	19.1485	22.0456	4.7056	21.4245	4.90422	20.1526	3.9798	20.2956	4.18627	20.9166	19.6215	20.1793	19.0499	21.2437	4.76121	21.2838	5.13115
seed-511-1	4.54393	21.6867	22.8268	5.09173	21.4934	5.69264	21.4503	5.75408	22.4359	4.87925	21.8782	4.98007	19.6467	3.92525	4.64061	19.9827	20.7931	4.60769	19.4447	17.5861	4.16961	20.9542	4.11073	21.4955
seed-511-2	4.14945	22.082	21.411	4.57231	18.6537	19.9011	20.6736	5.00579	21.7281	4.54401	22.3051	4.82116	18.8274	3.80365	17.8031	15.5526	20.6048	3.98348	18.4116	15.6239	20.9716	4.71318	21.0425	4.89027
seed-511-3	4.57775	22.6105	22.6802	4.91397	21.6127	5.83399	21.0549	5.91148	21.9311	4.60275	22.1221	4.96885	20.1345	4.41423	20.11	4.52322	4.78307	21.8699	18.2915	19.9475	21.0968	4.56127	4.03144	21.505
seed-511-4	4.36982	21.5995	22.4276	4.40992	21.7995	5.18345	21.5112	5.08063	21.9327	4.79445	22.4965	5.29384	19.596	3.98793	19.5688	4.22695	4.71226	21.9954	5.24939	22.1194	21.7	4.52928	22.0342	5.01193
seed-512-0	21.3605	4.25901	21.6745	4.41808	18.8186	20.529	17.8278	19.4578	21.7657	4.60041	21.2229	4.69786	4.24391	21.0738	4.35155	21.1909	4.6065	21.7143	4.69741	21.0307	21.5324	4.60826	21.5181	4.78443
seed-512-1	21.6461	4.29335	21.8856	4.49562	20.0488	21.8551	18.9624	20.576	21.8575	4.60475	19.9949	4.60275	4.11101	20.8745	4.21973	20.8869	4.66756	21.7847	4.86076	21.1929	21.6081	4.51443	21.6852	4.75258
seed-512-2	21.5127	4.32174	21.3295	4.47818	21.8958	5.54284	5.39861	21.0104	20.4354	4.63515	22.3579	5.0079	4.54997	21.1535	4.66637	21.1555	4.58554	21.9074	4.49127	21.5176	21.7483	4.59186	21.8235	4.8227
seed-512-3	21.2954	4.53865	21.3691	4.60955	19.4253	5.35493	5.25164	20.4935	21.5823	4.57837	19.5337	4.76907	4.31441	21.1388	4.4596	21.0887	4.63726	21.9074	4.5472	21.2217	21.5436	4.54394	21.6223	4.75954
seed-512-4	21.928	4.38099	21.7284	4.44445	21.6371	5.08437	18.823	20.1068	21.7106	4.601	21.3969	4.87862	4.15527	21.6975	4.1953	21.5919	4.62275	22.1288	4.75332	21.4506	21.4372	4.45303	21.6004	4.6872
seed-513-0	19.4529	4.57671	19.8441	4.65585	19.1623	20.8043	18.6384	20.2373	21.6234	4.78766	20.8405	4.91992	4.16111	20.647	4.23413	20.3967	4.31534	21.036	4.56241	19.0403	21.6437	4.56421	21.2444	4.75266
seed-513-1	21.327	4.89374	21.2917	5.02809	22.3848	4.71183	20.1033	18.6012	21.3703	4.69635	21.7099	5.13368	4.05132	20.8165	4.17044	20.4694	17.7484	19.1631	17.1845	18.3783	21.6422	4.68452	21.4459	4.82012
seed-513-2	21.6545	4.33212	21.6959	4.75312	20.2995	21.3704	19.6205	20.5102	21.5915	4.79649	21.851	4.95163	4.46964	21.993	4.4708	21.7866	19.3176	18.0675	19.6624	18.4904	21.6557	4.75415	22.564	5.06797
seed-513-3	21.4994	4.35327	21.3349	4.48713	23.6937	22.0558	21.0782	19.7709	22.2248	4.87241	21.4714	4.87911	4.20518	21.9094	4.28758	22.1828	19.7211	22.0818	19.9626	21.982	21.9273	4.82762	21.949	4.99274
seed-513-4	22.1177	4.46796	21.9289	4.54267	5.09864	21.0433	5.46796	21.3079	21.4198	4.87932	21.1546	4.92	4.25666	21.7832	4.30255	21.6259	22.0181	5.26211	22.6828	20.9948	3.80628	21.0668	18.7645	20.6233
seed-514-0	21.5909	4.02828	21.7303	4.42909	4.60818	21.6179	22.0031	4.52984	21.4024	4.62796	21.6884	4.6892	21.1269	3.79568	21.388	4.09389	4.67685	21.6131	4.76603	21.2337	21.2983	4.43405	21.2323	4.65198
seed-514-1	21.5745	4.25138	21.3919	4.49769	4.57859	21.3381	20.1669	18.5086	21.6076	4.55213	22.0309	4.95069	21.1986	4.22332	21.5566	4.43517	4.59566	22.2058	4.65087	21.775	21.3756	4.6193	21.4244	4.89749
seed-514-2	21.6001	4.12475	21.8364	4.51831	4.52546	20.8286	4.42383	20.2885	21.9134	4.60858	21.8026	5.06561	21.9663	4.78713	22.2892	5.10556	4.61796	21.9196	4.66733	21.3484	21.5876	4.70343	21.5809	5.13759
seed-514-3	4.42762	21.9908	4.64485	21.9937	4.59324	21.6614	4.49237	20.5422	21.9607	4.6841	21.6452	4.76905	21.4596	4.38837	21.6853	4.61386	4.75031	21.5521	4.7587	21.1825	21.3922	4.53442	21.3481	4.77807
seed-514-4	21.601	4.32896	21.6194	4.53538	4.69468	21.8668	4.90593	20.9669	21.6772	4.59262	21.8146	4.9226	21.1939	4.26234	21.6052	4.63922	4.74637	22.4409	5.03535	22.0765	21.6789	4.74421	21.6262	5.01341
seed-515-0	4.94254	21.5354	4.771	21.756	4.67404	21.8565	21.5234	5.08059	20.6837	4.54443	21.51	4.71413	4.5913	21.5882	4.67581	21.4488	4.67729	21.4702	5.47889	21.1303	22.1709	4.74686	22.2557	5.03465
seed-515-1	4.68962	21.4468	21.4313	4.66558	4.66979	21.1557	19.1576	20.7325	21.6537	4.5905	18.814	4.93708	4.08278	21.6224	4.24369	20.8946	4.70087	22.2368	19.0549	21.3298	21.7716	4.5237	21.9968	4.82774
seed-515-2	4.07335	20.7901	20.896	4.2721	4.66483	21.3215	18.8789	20.6364	20.9811	4.35834	21.629	5.25602	4.42128	21.2906	4.3973	21.1585	4.63664	21.933	18.6228	17.1708	21.18	4.54109	21.516	4.68177
seed-515-3	4.11596	21.1065	20.348	4.13595	4.49928	21.6631	18.8409	5.18254	21.3422	4.63772	21.6202	5.19135	3.95609	21.3354	4.64318	22.1809	4.69425	21.674	17.8366	19.4664	21.6331	4.62024	21.6256	4.72159
seed-515-4	4.6048	21.5067	21.3885	4.93018	4.50797	21.5068	20.4092	18.7759	21.7595	4.69273	20.9767	4.89042	4.43035	21.8957	4.56646	20.9229	4.77755	21.6884	19.6908	5.01935	22.0079	4.6186	21.9896	4.80249
seed-516-0	21.8745	4.30506	21.6617	4.3518	21.9202	4.45729	22.074	4.66808	21.8182	4.88808	21.9533	5.15649	21.5338	4.13468	21.7616	4.28054	18.5043	20.4106	18.3589	20.4069	21.416	4.59401	21.8364	4.94888
seed-516-1	21.9984	4.39313	22.1182	4.5396	18.3649	19.9007	18.0973	19.5541	21.7158	4.76595	21.465	4.7697	21.868	4.39167	21.7054	4.39759	4.46037	21.2994	4.70492	21.449	21.7017	4.60854	21.7927	4.81714
seed-516-2	22.0962	4.63637	22.126	4.71548	4.2929	21.5558	20.5636	18.6906	21.974	4.72385	21.4846	4.98742	21.0092	3.98521	21.2161	4.11319	4.20979	20.7772	21.1299	19.2525	20.7816	4.56658	21.0319	4.74065
seed-516-3	21.2656	4.08019	21.3265	4.20307	4.27906	21.0452	4.44628	20.8184	21.791	4.57211	21.7539	4.96095	21.4812	4.10618	21.6749	4.2826	22.3043	4.3178	21.6585	19.4934	21.3804	4.54254	21.5562	4.78873
seed-516-4	21.8401	4.17312	21.9159	4.34804	22.6687	4.68508	22.6349	4.91756	22.1636	4.69329	21.8135	4.9569	21.5042	4.08391	21.731	4.22075	4.22305	19.6158	19.592	17.6805	21.3101	4.44055	21.2942	4.52635
seed-517-0	4.12642	21.2943	4.33042	21.6832	4.65145	22.0678	4.84048	22.1703	21.7013	4.66759	21.5429	5.09606	22.2132	3.8924	22.2641	4.13388	4.77518	22.168	21.4086	19.1796	21.2358	4.50743	21.2051	4.79794
seed-517-1	4.42465	21.5209	4.53836	21.7559	4.60431	21.9466	18.5224	20.8817	21.23	4.51523	21.5516	5.02062	21.6523	4.14384	21.8822	4.26671	4.61133	21.8407	4.72412	21.6645	21.3356	4.51896	21.3456	4.80478
seed-517-2	4.35644	21.5062	4.49476	21.9142	4.58298	21.7739	5.2911	19.76	21.8934	4.70325	21.5893	5.04337	21.1094	3.99771	21.0102	4.22614	4.6375	21.6809	18.7914	20.2984	21.3872	4.621	21.3835	4.91657
seed-517-3	4.16538	21.4005	4.33882	21.7177	4.54082	21.637	4.59537	21.5413	21.6709	4.64551	21.4804	4.90926	21.0868	3.83766	21.1818	3.99257	4.723	21.9859	18.6729	20.2239	21.2023	4.57311	21.1924	4.91253
seed-517-4	4.28246	21.5058	4.45249	21.8662	4.61907	21.7135	18.472	20.2738	21.3163	4.66599	21.5869	4.88919	20.9361	3.90141	21.3153	4.36981	4.58115	21.5763	20.7942	18.9409	21.2032	4.54292	21.0972	4.83324
seed-518-0	4.28703	21.6858	21.8883	5.0891	4.5719	21.2689	4.56365	19.9362	21.587	4.61563	21.5199	4.81941	3.8939	21.9173	4.09521	22.2092	4.16278	21.8346	18.392	16.8879	21.092	4.5859	21.2758	4.827
seed-518-1	4.14651	21.1614	20.8951	4.1648	4.62395	21.1307	4.57225	20.8732	21.3928	4.64575	21.587	4.9314	4.17477	21.2932	4.42856	21.7884	4.15188	20.7566	18.0008	17.3716	21.0236	4.58507	21.2036	4.85987
seed-518-2	4.32747	21.2322	21.9524	4.34006	4.54766	21.1737	4.42876	19.3861	21.9494	4.73126	21.3357	4.71225	4.0688	21.8421	4.28719	21.1547	4.14061	21.1399	19.7266	18.2156	21.5214	4.53223	21.6592	4.87088
seed-518-3	4.49187	21.7483	22.2163	4.75219	4.67707	22.143	18.5087	19.8365	21.9374	4.77405	21.7735	4.81987	4.32029	21.2129	4.51373	22.1566	4.34808	21.2289	20.4939	5.07327	21.32	4.62763	21.601	4.73467
seed-518-4	4.35469	21.6894	21.8676	4.46479	4.75824	21.5048	20.1337	18.3448	21.8015	4.59192	21.3117	4.89367	4.36781	21.758	4.40519	21.8761	4.24526	21.9255	18.6119	20.1707	21.3339	4.5629	21.606	4.79981
seed-519-0	5.22324	23.5992	5.34844	23.7142	4.69002	21.9079	21.3846	19.8567	21.7839	4.75385	22.1543	5.01382	21.8329	4.58389	21.9454	4.72038	22.0218	4.63169	22.3491	5.02159	21.8388	4.53225	4.0136	21.5829
seed-519-1	22.7053	4.99068	22.8079	5.15118	4.69315	21.7616	21.8366	20.1584	22.3732	4.76758	22.0732	4.77373	3.90788	22.5281	4.22262	22.9728	4.45503	21.971	4.6485	21.2693	21.8203	4.62239	21.7433	4.76201
seed-519-2	21.8226	4.53079	22.103	4.80433	4.6963	21.5083	22.9554	5.06029	21.8772	4.85176	22.6168	4.85934	22.8236	4.50399	22.9429	4.66155	21.8286	4.56175	19.2481	21.015	21.7047	4.5322	21.9374	4.89657
seed-519-3	21.8216	4.33877	22.2666	4.43582	4.7058	22.1454	21.0249	19.2997	22.3415	4.74982	21.9511	4.94494	21.8068	4.25793	22.9378	4.42729	23.0679	4.22629	24.2882	4.55101	21.5267	4.45687	21.4952	4.7233
seed-519-4	21.6256	4.65093	22.0043	4.85264	4.63997	21.8762	19.8686	18.2988	21.24	4.54597	21.7298	5.06482	20.5901	4.09846	20.6719	4.39293	17.4749	19.7533	17.6694	19.9938	21.7895	4.57397	21.4653	4.77053
seed-520-0	21.2643	4.26609	21.1651	4.41624	20.3375	18.5484	19.7289	18.1603	21.5705	4.66153	22.3884	5.06275	21.2254	3.89424	21.5793	4.40974	19.5697	21.7778	19.2956	21.4061	21.6724	4.61052	22.0141	4.72169
seed-520-1	22	4.61975	21.9507	4.65167	19.9611	4.09132	19.5492	17.7673	21.641	4.74484	22.0024	5.05835	21.4591	4.07068	21.5066	4.35617	4.31503	22.4184	4.79666	21.9825	21.6099	4.5692	21.9043	4.90326
seed-520-2	22.167	4.75262	22.1908	4.89945	4.46978	19.9052	4.84334	20.4999	22.3226	4.94037	21.8586	4.9943	20.3547	3.66814	20.6303	3.93171	4.51879	21.5541	18.7919	20.3645	20.8881	4.61099	21.1251	4.85428
seed-520-3	21.3718	3.90948	21.3595	4.12202	21.8981	4.41886	21.6225	4.56815	21.8382	4.63387	22.5454	5.16365	21.6738	3.88004	21.589	4.23156	4.23503	21.8347	18.0994	19.8788	21.6734	4.57835	21.9273	4.76805
seed-520-4	21.7215	4.18633	21.8045	4.30762	20.7485	18.919	20.2009	18.4173	21.7198	4.73772	21.9667	5.20514	21.0389	4.06235	21.4269	4.28613	22.4846	21.1065	21.9241	20.5475	21.4204	4.57577	21.9069	5.02714
seed-521-0	4.24582	21.135	22.0271	4.50325	19.794	4.61744	19.8667	5.35348	22.1156	4.76986	21.8911	5.08995	21.5613	4.63067	21.1448	4.7431	4.81164	22.006	17.7825	19.1285	21.7147	4.92528	21.496	5.18693
seed-521-1	4.29492	22.3819	22.5984	4.88457	19.7057	21.8906	19.7997	21.385	22.1315	4.77575	21.9489	4.8892	21.2053	4.08444	21.2356	4.27719	4.48672	21.747	15.6517	18.3568	21.5422	4.48473	21.7616	4.81049
seed-521-2	4.53749	22.65	22.2904	4.57357	20.6777	4.59846	20.5905	5.01739	22.0817	4.74964	21.718	4.84824	4.13844	21.7987	4.36123	22.0276	4.67859	21.8399	19.7712	18.2494	20.6729	4.63911	19.8084	4.75055
seed-521-3	4.58335	22.3146	21.6945	4.28617	22.3623	4.58817	21.3107	5.14348	21.9425	4.65456	22.2444	5.06718	22.3084	4.33241	22.671	4.66847	4.55876	21.6464	18.2907	20.5647	21.5683	4.55513	21.7614	4.83515
seed-521-4	4.15073	21.0067	21.4213	4.2561	21.3999	19.5745	21.5454	19.4638	21.8317	4.74997	21.3314	4.94751	21.9313	3.8758	22.1953	4.11883	4.54821	21.2719	5.19537	19.5437	21.5763	4.5177	21.9446	4.68687
seed-522-0	4.39092	21.1391	4.50661	21.0912	4.71377	21.6833	4.57042	20.6633	21.9557	4.81688	4.18038	22.0503	21.8054	4.39719	21.9935	4.53927	4.66776	21.9654	19.2571	18.7194	21.4471	4.52023	21.2332	4.59477
seed-522-1	4.59577	21.6572	4.88504	22.1737	4.77522	21.7147	5.5625	21.9512	22.3746	4.90068	21.9162	4.84834	21.3294	4.38606	21.4957	4.48292	4.81873	22.3593	20.7177	4.6598	21.8932	4.55501	21.9624	4.75554
seed-522-2	4.4599	22.0651	4.53023	22.1716	4.68981	21.4962	4.75058	19.8992	21.6729	4.632	21.5957	4.83084	21.4377	3.71328	22.1662	4.55027	4.65864	22.1906	21.5054	19.5272	21.3169	4.46091	21.1714	4.65649
seed-522-3	4.61009	22.3364	21.9451	4.84417	4.67153	21.8157	4.60647	21.1504	22.1015	4.79181	21.7069	5.116	21.6895	4.47738	22.0502	4.68512	4.41881	21.6686	4.5812	22.3315	21.7094	4.59915	21.5708	4.81161
seed-522-4	4.26271	21.43	4.4624	21.4682	4.81686	22.2342	4.67729	21.3542	21.1744	4.60565	21.914	4.81521	21.3272	4.22602	4.35215	22.2339	4.56076	21.4782	17.8582	19.0067	20.9786	4.45012	20.8316	4.55192
seed-523-0	21.3522	4.41704	21.2049	4.52802	4.6444	22.2945	4.65017	21.4652	21.5667	4.64942	21.8019	4.88802	21.2288	4.25228	21.0096	4.37731	4.77852	22.2223	5.0063	22.0495	21.6142	4.66161	21.5269	4.90535
seed-523-1	21.1633	4.22955	21.2041	4.34034	4.67565	21.8477	4.84732	20.8513	21.398	4.61489	21.4547	4.9839	21.7486	4.40598	21.6427	4.56945	4.69043	21.6947	4.89009	21.6673	21.7211	4.68036	21.7031	5.01741
seed-523-2	21.2297	4.1673	21.2563	4.31221	4.57519	21.8569	21.672	4.75183	21.4549	4.53877	22.0558	5.0568	21.1476	3.95446	20.9917	4.13152	4.56217	21.5928	4.53459	21.4088	21.3324	4.62895	21.2362	4.89221
seed-523-3	21.2675	4.22277	21.2941	4.33789	4.65959	21.7291	4.6282	20.5964	22.175	4.72821	21.4632	4.93551	21.4551	4.16913	21.0332	4.45834	4.74094	22.0362	4.96376	21.7319	21.4937	4.64471	21.4111	5.04858
seed-523-4	20.7848	4.28526	20.7697	4.33184	4.70251	22.1346	4.92159	22.1191	21.7859	4.63026	21.6526	5.07343	20.9721	4.28094	20.8069	4.34987	4.61598	21.5127	4.76177	21.3204	21.108	4.59849	21.0342	4.89047
seed-524-0	22.029	4.57691	22.0849	4.65229	4.66062	21.6651	5.13429	20.91	21.4612	4.78635	21.4033	5.03464	4.11489	21.3079	4.14329	21.0054	4.60792	22.1559	4.6602	22.119	21.2706	4.66155	21.3311	5.00832
seed-524-1	21.7717	4.52846	21.7652	4.6859	4.53069	21.6708	22.76	5.19156	21.7145	4.79853	21.6076	4.88494	4.38107	21.7854	4.38794	21.1979	4.66284	22.5733	4.9175	22.3128	21.4785	4.58469	21.5982	4.8574
seed-524-2	21.9197	4.35011	21.8345	4.53384	4.74714	22.423	4.93396	20.0729	21.3217	4.77241	22.2648	5.09913	4.06138	20.9841	4.18361	20.6931	4.59159	22.1259	4.61985	21.6173	21.1721	4.5459	21.2092	4.95349
seed-524-3	21.1422	4.08222	21.0705	4.60663	4.4739	21.1418	19.8048	17.4634	21.2296	4.62423	21.8624	5.07083	4.13498	21.3263	4.25829	21.0124	4.65117	22.1125	4.83275	21.8523	21.4224	4.63049	21.5722	4.94755
seed-524-4	22.2847	4.76556	22.0617	4.79138	4.66281	22.3361	19.1965	21.1078	21.4577	4.59567	21.5476	5.21434	4.214	21.6685	4.23395	21.2538	4.67302	22.7024	4.95521	22.5204	22.0232	4.60098	22.0332	4.88764
seed-525-0	22.0047	4.50176	21.4235	4.70745	4.62678	21.4911	5.05124	19.9227	21.9635	4.69458	21.3899	4.8006	22.3333	4.5447	22.6594	4.71373	20.8316	4.66425	20.9703	19.2034	22.2036	4.62978	22.1347	4.66392
seed-525-1	21.4505	4.21637	21.3371	5.04808	4.57731	21.3536	4.66082	20.3161	5.03109	21.7201	20.8325	4.95589	4.07892	25.4428	4.24422	25.5987	21.8514	4.42255	19.0933	21.7561	22.0477	4.51276	4.27837	23.4139
seed-525-2	4.3594	22.0735	4.73287	21.6704	4.7425	22.1501	4.86127	20.4325	21.8587	4.73468	21.5466	5.11915	22.2494	4.33371	22.4179	4.50073	21.7769	19.595	22.9961	20.7978	21.7561	4.53907	21.3052	4.5068
seed-525-3	21.5262	4.51972	20.961	4.89815	4.6899	22.0308	4.98497	21.2327	21.4934	4.64614	20.9226	4.93468	22.059	4.50478	4.64261	23.1238	20.9691	4.60479	18.0904	19.6197	21.9116	4.78411	4.5763	22.4717
seed-525-4	21.606	4.37368	21.1384	4.80671	4.90211	22.4455	5.14129	21.2641	21.8978	4.76302	20.7443	5.08262	22.0736	3.99596	22.3897	4.24682	20.8387	19.3607	19.0936	20.3502	22.12	4.57551	22.3161	5.03641
seed-526-0	21.7775	4.08092	21.867	4.19156	19.538	21.5124	19.4338	21.4254	21.9183	4.54463	21.4558	4.80046	21.8782	4.19283	21.8607	4.36671	20.2089	18.4617	4.97953	20.7621	21.2154	4.63494	21.3597	4.8135
seed-526-1	21.5391	4.21556	21.6458	4.40467	20.5674	4.32047	20.1285	18.1778	21.7548	4.60377	22.1265	4.73581	21.5327	3.93472	4.32011	23.1133	21.4161	4.8237	21.0254	19.3119	21.0072	4.53908	21.0374	4.67818
seed-526-2	22.3955	4.2094	22.4178	4.39342	21.8262	4.83251	21.5064	5.2275	22.2403	4.671	22.2427	4.97614	21.8927	4.24759	21.8671	4.2588	20.786	19.4013	18.6953	20.9697	21.2961	4.49531	21.718	4.5846
seed-526-3	22.1506	4.343	22.0487	4.53341	21.2448	4.53105	20.8162	19.3043	22.2729	4.60738	21.7942	4.67005	21.6981	4.04691	21.8481	4.24737	18.6752	20.248	18.1891	20.002	21.434	4.56002	22.033	4.84162
seed-526-4	22.3292	4.42736	22.3897	4.73083	19.4571	20.8956	20.3213	18.9259	21.7948	4.45074	21.6396	4.69788	21.3652	4.09908	21.2843	4.22783	19.9691	4.4836	20.3375	5.06011	21.4146	4.61168	21.6198	4.74666
seed-527-0	22.3354	4.52643	22.5202	4.73966	4.29607	20.7295	4.56872	21.098	21.527	4.52958	21.5386	4.88334	21.4591	4.11301	21.7263	4.3556	4.57518	22.403	4.54696	22.0182	21.2587	4.5918	21.4279	4.8993
seed-527-1	22.3789	4.66908	22.5574	4.82731	4.40486	21.5285	4.64412	21.6174	22.2937	4.70031	21.8981	4.92515	20.9696	4.14652	20.9702	4.27555	4.36677	21.1093	17.8294	19.7105	21.4593	4.58106	21.6273	4.7372
seed-527-2	21.9849	4.35225	22.0569	4.51324	4.48083	20.8579	5.04532	21.1909	21.7245	4.66946	21.9391	4.90458	21.1234	3.88762	21.2109	4.04364	4.51299	22.0007	18.7051	20.3308	21.7445	4.6938	21.9242	5.03083
seed-527-3	22.0148	4.44429	22.0948	4.60579	21.7971	4.93094	5.01823	22.3842	21.7933	4.62179	21.4736	4.92672	22.1296	4.31205	22.2379	4.44224	4.61188	22.48	4.83674	22.3052	21.5694	4.54777	21.7693	4.67955
seed-527-4	21.7319	4.13882	21.8697	4.3897	4.6554	21.8676	4.8233	21.2503	21.656	4.66058	22.038	5.06884	21.3068	3.72299	21.5832	3.93748	4.62779	22.0321	22.5397	5.42412	21.3239	4.60853	21.5403	4.80903
seed-528-0	4.44305	20.8124	4.56044	20.984	4.81196	22.2605	18.0783	19.7978	21.6737	4.51844	4.56486	22.0717	21.1106	4.19932	4.04466	21.5188	4.63121	21.9049	4.69852	22.0528	21.2002	4.57948	21.4115	4.77926
seed-528-1	4.2569	21.2843	4.34461	21.4085	4.58901	21.9775	19.8963	4.56327	22.1322	4.74643	4.76025	22.2405	21.5178	4.27234	4.14953	21.4578	4.70458	21.8678	4.59127	21.8031	21.4902	4.7477	21.7711	4.96711
seed-528-2	4.14713	21.1827	4.26281	21.2544	4.87399	22.2977	23.313	5.03026	21.6348	4.64939	21.9748	5.09351	22.1642	4.39949	4.4486	22.126	4.76455	22.5565	4.74037	22.6266	22.258	4.82965	22.5452	5.04433
seed-528-3	4.32211	20.7941	4.45029	21.0167	4.65063	22.0216	4.81578	20.5981	21.5065	4.57931	4.28952	22.3704	21.9239	4.54833	4.21698	21.9474	4.82104	22.5434	4.88233	22.5493	22.039	4.76028	22.3769	4.96084
seed-528-4	3.81846	20.7875	3.92412	20.8905	4.70545	22.4469	20.0524	18.509	21.4033	4.61582	22.4531	5.01583	21.7115	4.11263	4.36743	21.8688	4.70231	22.0322	4.75641	22.0459	21.5353	4.57061	21.8743	4.8087
seed-529-0	21.5039	4.31949	21.645	4.45275	4.35098	20.66	20.7639	4.6498	21.6668	4.64118	21.9385	5.0102	19.5074	4.5474	20.9731	18.6506	4.78307	22.3505	5.26003	22.333	21.7557	4.76331	21.845	5.15869
seed-529-1	22.9333	4.68912	23.3046	4.89334	4.63131	21.4059	19.6495	21.624	21.8276	4.67034	21.8549	5.1183	21.737	4.31129	3.50932	20.9036	4.76503	21.8451	5.32965	21.47	21.7276	4.52718	21.8501	4.75136
seed-529-2	22.5059	4.36386	22.8312	4.5695	22.6851	4.73417	22.6592	5.14535	22.2014	4.81384	21.805	4.96635	22.0847	4.40415	24.0967	26.9974	4.6621	21.6766	4.40571	21.2636	21.808	4.68077	21.8363	5.04553
seed-529-3	21.9888	4.81097	22.2706	4.98562	4.27649	20.4301	19.7269	18.2128	21.8589	4.71497	21.6679	4.77507	21.6715	4.19508	21.5267	4.28732	4.65194	21.7955	4.63568	21.3385	21.4047	4.57621	21.4042	4.77965
seed-529-4	22.187	4.77654	22.2491	4.88375	21.8619	4.46581	20.627	5.18071	21.8315	4.7161	21.1236	4.7493	21.8882	4.26359	19.9026	22.158	4.67159	21.7034	4.58197	21.6532	21.7032	4.60594	21.7463	4.92925
seed-530-0	21.7771	4.47962	22.0299	4.59853	20.215	4.14188	18.4251	19.7305	22.2787	4.68315	22.014	4.7311	22.1211	4.47835	21.8877	4.58026	22.0053	4.43462	4.65709	21.3626	21.5254	4.60648	21.5362	4.71693
seed-530-1	22.2381	4.4031	22.5058	4.72471	20.9357	4.11062	20.5407	18.3401	22.2898	4.65269	22.1971	5.00692	20.9541	4.2472	4.64757	22.5569	22.245	4.40769	4.48737	21.4544	21.62	4.67226	21.5567	4.74567
seed-530-2	21.4689	4.16293	21.5989	4.36973	21.5754	4.46795	5.64474	24.5827	21.5452	4.59686	22.1127	5.01845	22.3787	4.35232	22.3739	4.48692	22.213	4.52296	4.56328	21.6915	21.6942	4.74179	21.6627	4.96362
seed-530-3	21.8166	4.31848	21.8778	4.38031	21.5222	4.71702	22.5512	5.22479	22.0748	4.57888	21.8594	5.08177	22.1346	4.33714	22.0591	4.54172	21.7923	4.36942	4.83051	21.6361	21.0895	4.67302	21.0809	4.93284
seed-530-4	21.7132	4.30734	21.8031	4.45787	20.1096	21.9257	19.9955	21.6355	21.6753	4.61541	21.617	4.75333	22.3427	4.24334	22.4264	4.44435	22.6407	4.50388	5.05225	21.637	21.4005	4.62058	21.4425	4.96152
seed-531-0	4.25641	21.342	21.1878	4.23147	4.46065	21.5299	18.6505	20.3817	21.5587	4.72097	21.7849	4.90856	4.33529	21.4693	4.357	21.1549	4.69064	22.0987	4.54402	20.876	21.345	4.64756	21.2988	4.87417
seed-531-1	4.31712	21.3105	21.8832	4.4271	4.05779	20.4634	17.4404	19.5524	21.6068	4.62769	21.484	4.7243	4.14759	21.6088	4.2311	21.0286	4.67075	22.3546	4.82401	21.7849	21.2706	4.53962	21.277	4.69912
seed-531-2	4.58085	21.9076	22.3167	4.53227	20.5297	19.3099	20.3614	19.2612	21.4028	4.60714	21.4979	4.73432	4.01101	20.9794	4.00417	20.8009	4.55924	21.958	4.33122	20.6317	20.8438	4.47563	20.7967	4.83375
seed-531-3	4.51111	21.8034	22.1632	4.28201	4.39886	21.8853	4.82431	21.695	21.7241	4.68551	22.1677	4.97136	4.35639	21.3847	4.43336	21.0354	4.66976	22.4985	4.76208	21.642	21.4614	4.5986	21.4934	4.82478
seed-531-4	4.51365	21.6037	22.1146	4.97417	4.4496	21.3674	4.5194	21.676	21.936	4.82715	22.0758	4.9652	4.21354	21.9525	4.20115	21.3854	4.74431	22.542	4.82875	21.5621	20.7057	4.57448	20.6942	4.91594
seed-532-0	21.1792	4.20289	21.4125	4.36826	4.32671	21.0544	19.6995	17.4689	21.5619	4.70107	22.3146	5.15471	21.7942	4.51188	20.8788	4.0454	4.62638	21.6956	17.2122	18.7564	21.1677	4.54326	21.681	4.76788
seed-532-1	21.5165	4.6532	21.4421	4.67555	4.43908	21.3347	22.1807	20.8171	21.7229	4.58612	21.8285	5.12194	21.2922	4.12907	21.5948	4.47514	4.432	21.8298	17.6284	19.3966	21.1871	4.52508	21.6827	4.68069
seed-532-2	21.7505	4.0166	21.9489	4.09349	4.36141	21.1754	5.21169	20.7477	22.0083	4.64603	22.1	4.97761	21.6876	4.00078	20.2869	4.3053	4.81045	22.1285	23.3365	21.4191	21.636	4.60299	22.3382	5.04566
seed-532-3	21.0914	3.82642	21.2215	3.9318	4.5194	21.0834	5.13937	20.3602	21.6104	4.51351	21.6034	4.98677	23.0525	4.37927	22.8362	4.68094	4.71264	21.699	20.8005	21.9668	21.6603	4.66705	22.1591	4.84119
seed-532-4	21.374	4.28177	21.5479	4.51811	4.58349	21.3767	4.67718	20.3215	22.1804	4.68907	22.0879	5.0461	4.52282	23.5991	22.853	4.60092	4.64716	22.0285	17.156	18.5602	21.6009	4.56084	22.2716	4.75293
seed-533-0	4.2491	21.4316	4.25897	21.2645	4.68198	22.1774	18.2471	19.6708	21.7391	4.86774	21.798	5.05788	4.09956	21.2804	21.2436	4.20817	4.68551	21.9013	4.87084	20.986	21.4367	4.53779	21.4562	4.83087
seed-533-1	4.4187	21.5124	4.34259	20.9329	4.58786	21.7335	18.6707	19.8008	21.6405	4.58485	21.5415	4.90659	4.29338	21.1079	21.4304	4.07897	4.65134	21.7237	4.59147	21.6593	21.3417	4.53493	21.3757	4.79856
seed-533-2	4.06037	21.1172	4.21325	20.9264	4.68432	21.5317	18.5268	20.3689	21.3013	4.71858	21.561	4.98594	4.15403	21.2495	21.3656	4.04812	4.78312	21.9446	4.90425	22.1684	21.5231	4.72792	21.6808	4.96514
seed-533-3	4.17939	21.5346	4.42865	21.3825	4.66771	22.0055	19.4815	21.065	21.8577	4.75794	21.6266	4.80825	4.26293	21.6046	21.5437	4.31731	4.71375	21.921	4.75193	22.0765	21.4872	4.66026	21.3679	4.7974
seed-533-4	4.19274	21.5142	4.43732	21.2284	4.597	21.6912	4.54619	20.4611	21.5187	4.65996	21.315	5.10913	4.17161	21.9492	21.4133	4.60789	4.70097	22.4413	4.93919	22.4899	4.41868	19.8256	3.79268	20.1004
seed-534-0	21.5307	4.84082	21.8783	5.03117	4.88873	20.0691	20.3092	4.24864	21.9737	4.71926	21.6065	4.63352	4.10329	22.3221	23.0049	5.07943	4.73427	22.2586	4.74504	21.643	21.5483	4.74782	20.5057	4.71476
seed-534-1	19.7187	4.37805	19.7516	4.58734	4.51316	21.4817	18.5024	20.3061	20.6674	4.71099	20.6966	4.89899	4.22245	21.3161	4.34561	21.2296	4.66589	21.6957	4.78154	21.4558	21.7408	4.46927	22.1534	4.80317
seed-534-2	22.3942	4.50409	22.414	4.61169	20.8403	5.04568	19.3524	21.0328	21.4576	4.57612	21.8224	4.9275	4.0098	21.2648	22.0413	4.37089	4.74822	22.3973	4.85451	22.2257	21.0947	4.61826	21.121	4.99205
seed-534-3	21.7285	4.13987	21.753	4.30886	18.0934	19.2626	17.2639	18.8932	21.3927	4.52401	21.7737	4.74506	4.66948	22.7313	20.8516	5.72022	4.61066	21.7724	4.82173	21.7572	21.5572	4.67039	21.7548	5.23693
seed-534-4	21.5478	4.07791	21.5895	4.2117	17.9695	19.8471	24.1772	24.1138	21.839	4.59158	22.0307	5.02057	20.4944	3.86812	20.8625	5.59483	4.59155	22.2736	4.41015	22.0923	21.5605	4.52828	20.6941	18.8298
seed-535-0	21.8485	4.43438	21.9345	4.59367	21.6283	4.80166	22.3706	5.03454	21.6116	4.62464	22.3724	4.67309	22.3182	4.35339	22.3541	4.53163	4.76521	22.3179	24.3812	5.14929	21.7763	4.65719	21.8701	5.08301
seed-535-1	21.0479	4.0172	21.4753	4.13426	21.2309	4.86091	21.7495	5.2477	20.4794	4.58204	21.7876	4.86964	21.8699	4.15425	22.0538	4.2077	4.69893	21.8965	22.1794	5.36661	21.6303	4.70224	21.7332	5.13792
seed-535-2	21.1796	4.24334	21.2351	4.33893	22.4864	4.81431	22.63	4.89226	21.2997	4.56731	21.5375	4.77774	21.7227	4.38248	21.7051	4.43855	4.71827	21.9121	4.71106	21.3977	21.6167	4.53183	21.2928	4.86387
seed-535-3	23.0776	4.71655	22.841	4.9871	19.2691	20.9076	21.5879	19.5509	21.3672	4.74231	22.2059	4.92269	21.3608	4.09966	21.4672	4.24546	4.50814	21.8452	4.59313	21.3744	21.1132	4.47575	21.2999	4.87772
seed-535-4	21.8181	4.09296	22.1786	4.28652	20.2812	4.51443	21.3893	5.0457	21.1069	4.60956	22.2011	4.95283	21.6357	4.21369	22.1285	4.22054	4.7425	22.0685	18.4601	20.4693	21.9029	4.68981	21.6227	5.06256
seed-536-0	4.10693	21.6435	4.32301	21.9704	4.59038	22.0655	19.9814	4.87516	21.5396	4.63861	21.7352	4.93975	22.825	4.68494	22.4649	4.75511	4.7058	22.6805	20.312	18.7392	22.5318	4.80172	22.5749	5.1656
seed-536-1	4.4284	22.3076	4.61796	22.3773	4.7207	22.0959	18.4127	19.8266	21.8908	4.70351	21.4653	4.69682	22.2549	4.5253	21.8662	4.54676	4.55009	22.0271	22.2014	4.89055	21.867	4.68715	21.8347	4.97185
seed-536-2	3.90101	21.3429	4.04262	21.3153	4.61795	21.8356	20.4732	4.42556	21.4418	4.53396	20.8412	4.95227	21.2166	4.27323	21.1181	4.37956	4.74287	21.9691	4.72347	20.8374	21.5112	4.65637	21.452	4.97803
seed-536-3	4.62205	22.4842	4.73662	22.6159	4.81484	21.8821	20.7196	4.55527	22.1223	4.67746	21.6751	4.82446	22.4231	4.65773	21.8632	4.65302	4.6794	22.5632	22.1664	20.4075	21.6812	4.75102	21.7206	5.0864
seed-536-4	4.18597	20.9718	4.34141	20.8845	4.5501	21.0372	4.56067	21.0202	21.2711	4.65227	21.8006	4.77016	21.9322	4.45385	21.6785	4.54737	4.69021	22.245	19.7468	18.2903	22.0689	4.63277	22.1926	4.83769
seed-537-0	21.9607	4.33996	21.8927	4.3562	19.5146	20.9931	19.4517	20.7324	21.6983	4.63596	21.8516	4.93703	21.4634	4.17936	21.4852	4.21161	4.69571	22.4217	22.6479	4.81445	21.4762	4.54687	21.4774	4.73862
seed-537-1	21.5419	4.13763	21.5087	4.24721	23.0345	25.005	21.6577	23.408	21.5383	4.59406	22.0085	5.05796	21.8047	4.00778	21.7583	4.09596	4.66	22.1306	22.2448	4.62091	21.5506	4.66255	21.5545	5.05804
seed-537-2	21.177	4.3927	21.0057	4.45954	20.9944	22.0253	19.8403	21.0764	21.5108	4.55972	21.9964	5.05092	21.6318	4.2535	21.5373	4.22438	4.70962	22.461	22.9834	4.88985	21.3098	4.70585	21.251	4.97136
seed-537-3	22.1348	4.56047	21.9414	4.69224	20.6658	19.2239	20.1632	21.4708	22.2071	4.75162	21.5302	5.19535	21.3435	4.22259	21.3018	4.29184	4.67068	22.3495	22.5276	4.89611	21.3879	4.60873	21.4252	4.91845
seed-537-4	21.6943	4.74112	21.783	4.47124	21.7902	19.8954	21.8319	19.8946	21.7306	4.73881	21.6566	4.99164	21.8975	4.31298	21.7855	4.33368	4.76938	22.6258	22.8094	4.78122	21.7592	4.61239	21.7898	4.94133
seed-538-0	4.50122	22.4581	21.9172	4.6088	19.976	22.1446	24.2086	5.18857	21.3277	4.67332	21.9405	4.9458	21.9079	4.50323	21.7902	4.68762	4.50899	21.6534	4.8278	22.2763	21.5218	4.49915	21.581	4.67343
seed-538-1	20.1052	4.45499	20.1062	4.50952	5.2454	21.5492	23.1033	5.2361	20.7678	4.69528	21.8958	4.7742	21.6777	4.17352	21.776	4.44116	4.4061	21.1924	4.67736	21.3723	21.8724	4.68375	22.0513	4.88004
seed-538-2	21.0172	4.28205	20.875	4.44829	19.2998	21.0608	20.4261	5.27326	21.5728	4.76798	21.7025	4.98899	21.8214	3.97235	21.2479	4.25854	4.63177	21.3963	4.66517	21.8233	21.5372	4.57789	21.1177	4.84412
seed-538-3	22.3142	4.45184	22.1931	4.54272	20.6252	22.3354	21.517	23.456	22.4415	4.9462	22.3891	4.92252	23.1683	4.58764	22.4941	4.67694	4.70045	22.3082	4.9698	22.3919	21.7933	4.52362	21.7702	4.68191
seed-538-4	21.5069	4.16933	21.5452	4.38696	4.83997	20.6913	21.0677	19.3914	21.8731	4.70399	22.2015	5.0702	21.6401	4.09724	21.4962	4.38396	4.45503	21.207	4.71402	21.6265	21.6521	4.51959	21.7224	4.78381
seed-539-0	4.02917	21.745	20.4128	4.44876	4.6021	21.7048	20.5446	19.5542	21.2451	4.60782	21.7686	4.97113	4.13581	21.6608	21.7686	4.53744	4.56254	22.1879	4.53358	22.0114	21.7913	4.52623	21.6781	4.84618
seed-539-1	4.47144	21.8211	22.11	4.68865	4.75901	22.1305	20.7977	23.2534	21.6129	4.72239	21.4283	5.07952	4.12995	21.2682	22.7057	4.56009	4.69269	22.0566	5.01782	22.4097	22.2581	4.73606	22.1966	5.15315
seed-539-2	4.75016	22.8357	21.314	4.79307	4.56789	22.2765	20.0697	21.4173	21.1247	4.79254	22.9016	4.89031	4.17653	21.1483	22.2605	4.5687	4.67267	22.0791	4.66443	21.5157	21.742	4.45136	21.6873	4.74085
seed-539-3	4.34066	21.7735	21.5663	4.43173	4.70507	22.5387	20.1449	18.893	21.8269	4.69695	21.1885	4.99983	4.30081	21.1608	22.2718	4.30111	4.57292	21.9353	4.69169	22.3108	21.6094	4.47916	21.4772	4.72585
seed-539-4	4.02205	21.3181	21.4802	4.65829	4.62816	21.6633	22.1892	20.3155	21.77	4.77617	21.8802	4.90837	4.04533	21.4303	21.7053	4.28167	4.65683	21.7019	4.5851	22.0948	21.3469	4.6164	21.1947	4.97421
seed-540-0	21.5608	4.22545	21.7709	4.43753	4.73457	21.8684	18.8242	20.21	21.9563	4.66134	21.8404	4.84522	21.6222	4.05136	18.6128	21.3316	17.5844	19.5942	17.3412	19.5017	21.2259	4.46229	21.1876	4.6342
seed-540-1	21.713	4.54443	21.7329	4.74496	4.66719	21.9234	18.9733	20.4567	21.9858	4.70104	21.5884	4.92811	19.0938	21.8632	18.9131	21.5414	21.671	20.0425	20.6267	4.676	21.3943	4.64025	21.3064	4.84632
seed-540-2	21.4679	4.34578	21.4675	4.4749	4.50205	21.5463	18.2059	19.7369	21.9843	4.72767	21.4628	4.66054	21.7706	4.21905	19.2285	22.032	19.1513	20.386	18.7109	20.0118	21.4827	4.55655	21.5476	4.75727
seed-540-3	21.5803	4.2168	21.4723	4.28927	4.77177	22.5981	4.59113	21.3435	21.7266	4.56674	21.5357	4.98393	19.14	21.9889	19.0646	21.9862	19.4916	21.9275	19.768	22.2275	21.6648	4.56545	21.7639	4.83158
seed-540-4	21.7491	4.25152	21.6115	4.61364	4.64812	21.8432	4.83036	21.0934	22.0267	4.58108	22.204	4.93248	21.7706	4.11472	21.1689	18.5995	21.1885	19.4113	20.2209	18.5561	21.7198	4.68225	21.7993	4.74519
seed-541-0	20.9787	4.29084	21.0174	4.42425	19.5838	4.2236	19.7897	4.65977	21.4729	4.79312	22.4055	5.13341	22.0822	4.12837	4.3499	21.6372	4.75004	21.9401	4.92068	21.9114	21.7281	4.60695	21.7698	4.8777
seed-541-1	21.7742	4.22359	21.8316	4.35498	20.4857	4.40792	20.1746	4.4504	21.8721	4.69267	21.7051	4.84764	21.6783	3.82296	4.22665	21.7007	4.69201	22.2138	4.67488	22.1192	21.5969	4.68696	21.6156	5.01557
seed-541-2	21.3976	4.03619	21.4785	4.16927	19.822	4.4131	19.7861	4.58833	21.8261	4.60845	22.2465	4.89405	20.772	4.02218	3.95464	20.7143	4.65872	21.5485	4.572	21.1229	21.1813	4.57253	21.1628	4.89046
seed-541-3	21.2888	4.41546	21.3776	4.54762	19.1219	17.9634	19.2396	18.1219	21.7521	4.83237	4.14362	21.4139	21.3718	4.09398	4.21958	21.9037	4.65497	21.8735	4.75287	21.8259	21.2774	4.61274	21.2756	4.95582
seed-541-4	22.3062	4.52191	22.4143	4.6728	21.8595	4.65916	21.5908	5.02194	21.8262	4.74633	22.2078	4.94972	21.6325	4.23467	4.32979	21.8756	4.59668	21.7173	4.66737	21.3996	21.5399	4.66946	21.5746	4.93614
seed-542-0	4.45377	21.5647	4.47238	21.5403	4.61039	21.5385	4.36999	24.1934	21.4914	4.6239	21.293	5.0257	21.2656	4.02401	21.1491	4.17784	21.6285	4.69929	21.3327	4.90774	21.3547	4.64001	21.261	4.78082
seed-542-1	4.28038	21.3573	4.34551	21.4101	4.71185	21.4653	18.7603	20.3705	21.451	4.74423	21.6005	5.02555	20.7835	3.85356	20.9803	4.05828	21.7401	4.55037	21.4375	4.61912	21.2688	4.61676	4.03335	21.7605
seed-542-2	4.41281	21.1574	4.45645	21.1696	4.70187	21.7096	20.056	18.1838	21.6113	4.82267	21.4947	4.94311	21.3972	4.28681	21.4899	4.55818	22.0837	4.74196	21.7834	4.81883	21.4581	4.59272	21.3291	4.81037
seed-542-3	4.23641	20.926	4.26075	20.8709	4.66601	21.4133	19.4234	4.87289	21.4706	4.52147	20.6454	4.86954	21.1278	4.1714	21.0819	4.25791	21.5061	4.62648	21.1218	4.75136	21.137	4.54396	21.0019	4.85666
seed-542-4	4.44323	21.8018	4.49372	21.8012	4.52804	21.015	20.4634	4.95861	21.665	4.69869	21.4815	4.9158	21.2824	4.4907	21.2378	4.56965	21.8402	4.67717	21.8008	4.96837	21.0789	4.52171	20.9337	4.76919
seed-543-0	21.9719	4.53127	22.1364	4.73741	21.4141	4.41632	21.1393	4.78172	22.0506	4.80201	21.9222	4.83643	21.7123	4.17338	22.482	4.34718	4.52511	21.9451	21.7401	4.6795	20.8002	4.55591	21.7599	4.78557
seed-543-1	21.8433	3.96638	21.846	4.274	4.5832	21.9905	4.79042	22.1733	21.5742	4.63457	22.4481	4.88252	21.0575	4.05776	21.4349	4.13853	4.42141	21.3747	4.64529	19.8723	20.9633	4.523	21.1114	4.69165
seed-543-2	21.5042	4.07129	21.5739	4.2015	21.627	4.87239	21.7813	5.64903	22.0522	4.70208	22.243	4.96812	22.2167	4.61761	22.4791	4.75323	4.74205	22.7409	4.99394	20.8096	21.3798	4.80281	22.4377	5.10015
seed-543-3	21.9628	4.32115	22.0025	4.37806	21.796	4.52345	21.4491	5.03742	21.9812	4.69565	22.178	5.09261	21.6574	4.51118	22.109	4.6656	4.6264	21.9897	4.66188	21.4742	22.005	4.49147	21.9752	4.7309
seed-543-4	21.7511	4.36651	21.9619	4.527	18.2893	19.6783	18.1781	19.5819	21.682	4.74534	21.3521	4.6695	21.865	4.27283	22.3291	4.48981	4.45171	21.913	4.84071	21.1976	21.3096	4.47002	22.3232	4.66113
seed-544-0	20.9829	3.98807	21.0582	4.11519	21.8477	4.43644	20.4617	18.9559	21.7347	4.72896	21.7009	4.96894	4.06598	20.9296	21.1784	4.19815	4.71093	21.6119	4.78688	21.5802	21.1839	4.54333	21.6065	4.82015
seed-544-1	21.9668	4.65235	21.6521	4.1739	22.0151	4.69585	21.566	19.7577	22.0034	4.70023	22.0878	4.67473	4.2759	21.1448	21.2408	4.48521	4.65647	21.4038	4.71576	21.3053	21.5116	4.64813	21.8588	4.91563
seed-544-2	21.6571	4.4009	21.7797	4.47207	4.90624	21.8762	5.10152	22.0291	22.2373	4.86941	22.4046	5.07742	4.3392	21.0913	21.0708	4.3152	4.77151	21.5335	4.84157	21.2777	21.3289	4.55553	21.6192	4.7066
seed-544-3	20.0648	3.99717	21.2986	4.16192	18.7951	21.3462	18.3211	20.7161	20.5574	4.57615	23.0598	5.00219	4.04541	20.9586	21.0959	4.33432	4.64124	21.5925	4.62154	21.3613	21.3984	4.73576	21.5685	5.11453
seed-544-4	21.5053	4.17294	21.4282	4.54611	22.4079	4.58828	4.84967	22.1725	21.7269	4.84472	22.2896	5.19374	4.1971	21.1014	20.9314	4.52031	4.60087	21.5052	4.62016	21.2599	21.055	4.60168	21.4403	4.93916
seed-545-0	21.2196	4.17522	21.2402	4.35351	22.2987	4.45772	18.7498	20.6663	21.5623	4.62714	21.8648	4.86483	4.37805	21.6876	4.56797	21.8094	4.68446	21.9912	4.81556	21.9559	21.5489	4.57944	21.4218	4.87476
seed-545-1	21.8827	4.42846	21.9294	4.538	23.6495	4.69712	20.0472	20.931	21.2697	4.67583	21.6116	4.79921	4.30138	21.7195	4.39505	21.7181	4.80166	22.4328	4.95924	22.3202	21.3741	4.69925	21.5272	5.09143
seed-545-2	20.5415	4.01789	19.3955	4.08604	21.2915	4.5424	4.76096	21.2814	21.4057	4.57348	21.7874	4.94052	4.07275	21.1799	4.20387	21.1745	4.66906	21.486	4.78056	21.3895	21.409	4.60623	21.5006	4.98337
seed-545-3	19.9646	4.12855	21.5861	4.12754	39.8244	5.44851	5.84141	23.1172	21.1962	4.42438	22.287	5.06581	4.47567	21.4429	4.62112	21.2778	4.6352	22.0566	4.76695	22.1325	21.6227	4.56743	21.7109	4.84998
seed-545-4	21.4615	4.49433	21.1529	4.64389	20.3397	5.06549	20.275	18.6263	21.3784	4.54424	21.959	4.67483	4.21767	21.3932	4.12303	21.2135	4.60621	21.5901	4.97966	21.622	21.1323	4.57773	21.2195	4.79924
seed-546-0	4.66724	21.2459	4.68342	21.3654	4.43039	21.648	4.86241	21.6662	22.1457	4.68315	21.761	4.98856	4.42322	21.0828	4.58746	21.2449	4.67835	21.7563	4.96686	22.0403	21.54	4.55126	21.5215	4.78884
seed-546-1	4.53684	21.7048	4.56877	21.7563	4.50146	21.2816	4.83615	21.3562	21.8177	4.72598	21.4093	5.16787	4.35618	21.0187	4.47768	21.0785	4.57474	21.3374	4.49062	21.0351	21.3658	4.67562	21.2336	4.92845
seed-546-2	4.57585	21.2715	4.64661	21.3544	4.38012	20.8373	4.70325	20.8738	22.1448	4.82437	21.4256	4.98514	4.13063	21.0287	4.41319	21.3374	4.66251	21.9571	4.83859	21.5868	21.69	4.71992	21.5475	5.09467
seed-546-3	4.66863	20.9967	4.72511	21.186	4.44375	21.067	4.78332	21.0931	21.6254	4.651	21.7137	4.97037	4.04894	21.3097	4.30579	21.5543	4.61486	21.9276	4.5455	21.7329	21.2941	4.6024	21.2178	4.90229
seed-546-4	4.23273	21.3235	4.3258	21.3564	4.34312	20.7192	18.2613	20.4268	21.6516	4.76652	21.6784	5.04362	4.09774	21.136	4.34724	21.4485	4.73841	22.3017	5.00617	22.6377	21.6216	4.60193	21.398	4.89209
seed-547-0	21.8058	4.27481	21.7662	4.45261	4.5739	21.064	18.7785	20.3683	21.6793	4.63904	22.9277	5.34526	20.9445	3.9635	20.861	4.1465	22.0388	4.61152	21.6818	4.80653	21.227	4.56634	21.2802	4.90613
seed-547-1	21.795	4.17388	21.6169	4.37071	4.436	21.5709	19.3158	21.459	21.7703	4.59942	21.8174	4.95243	21.8533	4.44042	21.7964	4.57118	22.6041	4.76046	22.5115	4.93602	21.4715	4.62284	21.5029	4.91547
seed-547-2	21.4018	4.38924	21.4604	4.52449	4.43176	21.8102	4.9524	21.8616	21.5622	4.5064	22.0509	4.93561	21.3912	4.27909	21.2965	4.35323	22.5054	4.74218	22.1178	4.85281	21.4428	4.60044	21.3994	4.94844
seed-547-3	21.2952	4.26821	21.2026	4.45458	4.5727	21.7823	20.0885	22.1765	21.6948	4.56867	5.06395	22.7749	21.1483	3.99747	21.1103	4.12314	22.3624	4.57602	22.0459	4.65281	21.4656	4.59933	21.5238	4.97208
seed-547-4	22.268	4.3102	22.1998	4.42396	4.48927	21.2343	4.70651	20.9926	21.6913	4.58046	21.2013	4.67429	22.0276	4.5142	21.7567	4.51723	21.726	4.53196	21.9012	4.73148	21.7946	4.67226	21.8672	4.93363
seed-548-0	21.8085	4.04979	21.9671	4.22022	4.56473	21.8894	19.7728	4.88073	21.8683	4.74042	21.916	5.20472	3.75633	21.0048	4.27878	21.4472	4.57584	21.567	4.56717	20.4972	21.9256	4.69481	21.417	4.72341
seed-548-1	22.2314	4.40068	22.4447	4.57898	4.57056	22.012	21.2793	5.03285	22.0421	4.722	22.043	5.12814	4.05524	21.5587	4.20446	21.5558	4.73388	22.598	4.68236	21.2602	22.3493	4.78775	22.3325	5.13081
seed-548-2	21.6953	4.13692	21.7764	4.23549	4.69484	21.4765	18.3909	19.7377	21.3033	4.73547	20.9834	4.7348	4.23804	21.4297	4.5663	22.3694	4.76038	22.1869	4.50799	20.9901	22.1842	4.6314	4.48469	22.4986
seed-548-3	20.9097	4.31751	22.4061	4.51602	4.67419	22.1339	5.25518	22.4952	22.0412	4.68353	22.4287	5.1741	3.92528	21.7909	4.10115	21.9397	4.71323	22.3892	4.54055	21.7321	22.0423	4.61015	21.9265	4.91643
seed-548-4	20.001	4.29389	19.9111	4.58901	4.66975	21.6764	22.1164	4.7686	4.15517	21.5162	22.0795	5.16704	4.18771	21.6795	4.20382	19.813	4.74044	22.3452	18.9077	20.3405	21.9971	4.64946	21.7729	4.70591
seed-549-0	4.36969	22.6673	4.49488	22.6702	20.0509	4.66327	20.2499	21.664	22.3296	4.70575	22.318	5.09083	21.4275	4.23795	21.1642	4.3027	4.57184	21.8474	4.72041	21.5338	21.3211	4.7604	21.5199	5.07225
seed-549-1	21.3356	4.24599	21.3137	4.39191	18.8513	16.4933	18.7498	16.606	21.7017	4.73336	22.2505	5.0423	21.382	4.12244	21.1633	4.197	4.6886	22.1479	4.91431	21.8072	21.1846	4.55869	21.2159	4.7703
seed-549-2	22.0257	4.33062	22.0612	4.56535	4.5509	20.6684	5.20888	21.0998	21.8294	4.60965	22.0441	4.98306	21.7243	4.44813	21.6411	4.54552	4.60383	21.7562	4.95797	21.4743	21.4378	4.52181	21.4754	4.6822
seed-549-3	21.7701	4.31373	21.629	4.32581	20.5789	5.11942	20.688	5.65723	21.5178	4.59712	22.0559	4.76692	21.183	4.07933	21.1457	4.14836	4.62655	22.5177	4.65763	22.1804	21.06	4.42231	21.1776	4.56739
seed-549-4	4.49239	22.3374	22.141	4.42789	20.7303	4.78296	20.8059	18.9428	21.8998	4.70131	21.6086	4.70983	20.9328	4.13016	20.7039	4.29019	4.50631	20.9432	4.58825	20.5817	20.505	4.38066	20.5573	4.59541
seed-550-0	21.619	4.27694	21.5857	4.45756	18.2216	19.743	19.46	21.4961	21.679	4.68374	22.1251	5.05469	4.2898	21.794	4.33649	21.7617	4.66247	21.8891	21.5485	4.7818	21.5232	4.54898	21.4926	4.7877
seed-550-1	21.0165	4.51422	22.251	4.6591	4.2843	20.1435	4.59395	21.6982	22.3058	4.76136	21.4589	4.69309	4.17824	21.579	4.33062	21.6188	4.64346	21.4804	18.8697	20.6274	21.8527	4.58984	21.7897	4.81329
seed-550-2	19.5415	4.24586	19.3398	4.46107	17.9782	19.5789	19.9174	21.8212	21.8776	4.44572	21.2351	4.74252	4.31699	21.6853	4.33781	21.6175	4.74593	21.9826	20.8137	19.1475	21.7241	4.53469	21.5852	4.76114
seed-550-3	21.4944	4.07667	21.6144	4.24678	16.7099	18.9647	16.8565	19.1337	21.8001	4.83876	21.8377	4.66867	4.24701	21.3588	4.29619	21.3355	4.75195	21.6472	18.1789	20.4781	21.8067	4.66779	21.6939	4.86666
seed-550-4	21.1542	3.84933	21.3042	4.08404	21.7534	5.04644	20.0665	22.2742	21.48	4.5808	4.49746	23.0039	4.39685	21.3351	4.52417	21.405	4.57692	21.5005	4.5379	21.2691	3.9467	20.3899	4.07384	20.853
seed-551-0	22.0729	4.64796	21.2726	4.74247	18.5156	19.8068	18.5347	20.2845	21.7503	4.63316	21.3108	4.92553	21.1932	4.09303	21.2492	4.26397	22.3515	4.63882	4.75716	21.4951	21.3652	4.66692	21.4329	5.01496
seed-551-1	20.3797	3.84512	20.2943	4.03027	18.4794	19.9028	19.4324	18.0532	21.6615	4.56231	21.3019	4.99331	21.403	4.25069	21.1862	4.38155	22.0361	4.59587	4.71382	21.7471	21.0708	4.72546	21.0939	4.99888
seed-551-2	20.9134	4.23305	20.5975	4.4379	17.6801	19.4044	19.6721	17.9729	21.2954	4.69207	21.2183	4.87436	21.3109	4.14598	21.2389	4.30082	21.9514	4.55703	4.5676	21.1543	21.4075	4.53177	21.2535	4.78994
seed-551-3	21.6983	4.5665	21.5442	4.83661	18.6602	20.7011	18.5181	20.6328	21.6095	4.5402	21.8849	4.94299	21.6661	4.13926	21.7228	4.25624	22.2161	4.78	4.77826	21.9578	21.8058	4.54572	21.8329	4.79256
seed-551-4	21.3677	4.34907	21.1739	4.49884	20.2736	18.6095	19.8551	18.1538	21.7305	4.64824	22.0633	4.94696	21.4948	4.08435	21.4548	4.33392	22.0322	4.7438	4.77362	21.8206	21.1928	4.40805	21.2068	4.76971
seed-552-0	4.17279	21.6783	4.38281	21.87	4.54439	21.869	20.1929	18.3998	22.2198	4.726	3.94673	21.2262	21.7365	4.59936	21.9213	4.76445	4.74718	21.9306	21.328	5.13028	21.6872	4.65518	21.5592	4.90009
seed-552-1	4.11429	21.3328	4.23992	21.4348	4.82529	22.2274	21.7778	20.0009	21.578	4.45546	20.93	4.67768	21.6315	4.17357	21.9455	4.28781	4.70082	21.3914	21.6493	4.52886	21.4889	4.67723	21.3198	4.86716
seed-552-2	4.23527	21.2745	4.38407	21.4819	4.72598	22.2256	20.3387	22.5546	21.9809	4.52897	21.6158	4.73584	21.9108	4.10035	22.1128	4.20348	4.69117	22.3377	21.8299	4.96081	21.8133	4.69528	21.6793	5.03218
seed-552-3	4.34752	21.7507	4.43539	21.9108	4.6952	22.4617	19.8735	18.1594	21.6523	4.68105	21.16	4.64737	22.1455	4.23674	22.2951	4.33888	4.68607	22.2194	22.0209	4.65184	21.5251	4.60949	21.4484	4.81978
seed-552-4	4.50122	21.9373	4.62367	21.5815	4.60729	21.8792	20.5381	19.0979	22.2379	4.72452	22.1955	4.81276	21.6742	4.33308	22.2689	4.53205	4.72094	22.0641	21.7133	4.71514	21.8019	4.75082	21.6296	5.1793
seed-553-0	21.1117	4.62685	22.1008	4.55424	4.69779	21.4469	22.0633	5.27054	22.3874	4.88985	22.3898	4.78341	3.87862	22.3748	21.1711	4.10107	20.0954	18.4893	18.2169	20.4547	21.2976	4.44065	21.2083	4.62127
seed-553-1	21.9196	4.22248	22.011	4.58041	4.76947	21.9719	4.86491	21.8439	22.0071	4.84776	22.8351	5.2163	4.16878	21.2079	4.65606	21.8153	20.1672	19.0451	19.5726	18.0845	22.1317	4.51326	22.0424	4.80171
seed-553-2	20.2912	4.09101	21.8179	4.08726	4.61346	21.6724	22.5703	4.85127	22.1581	4.71003	22.0667	4.86917	4.23039	22.1122	21.9287	4.47091	22.2461	5.00392	22.236	20.1935	21.7076	4.63678	21.9093	4.95697
seed-553-3	20.3786	4.10264	20.7905	4.23139	4.80215	22.078	5.17352	20.8968	21.4998	4.75122	22.3917	5.0316	4.49481	20.9917	21.3813	4.70003	23.6539	21.6272	19.9627	21.5559	21.7974	4.5095	21.8096	4.7809
seed-553-4	20.0061	4.33053	21.605	4.36314	4.67021	21.6585	18.2647	19.944	22.1237	4.74513	22.1632	4.93726	4.53677	22.0781	20.308	5.01178	23.267	5.39105	21.9654	5.38126	22.1577	4.57011	22.2197	4.84656
seed-554-0	22.006	4.57159	4.35317	22.6934	18.77	16.9304	20.0259	18.8375	21.8198	4.5586	21.1359	4.53444	21.808	4.32275	22.2277	4.36111	4.64487	22.1231	21.2323	4.27933	21.835	4.6856	21.7456	4.80352
seed-554-1	21.8317	4.54857	22.5385	4.81359	20.3459	18.381	20.3174	18.1996	21.6516	4.61589	21.1487	4.61426	20.0738	4.58855	20.3029	5.0697	4.67293	21.8489	20.0976	4.81059	21.9308	4.5882	21.8489	4.65615
seed-554-2	22.1606	4.19372	23.2548	4.7839	20.4741	18.8921	20.4524	18.915	21.693	4.59188	21.5231	4.47239	21.3165	4.25138	21.3528	4.50429	4.49033	22.1383	20.5252	18.9217	21.6828	4.64606	21.5267	4.89436
seed-554-3	4.67227	23.3599	4.66347	22.9566	21.5291	19.6871	21.3116	19.4278	21.8079	4.77467	21.6491	5.07595	21.807	4.20515	22.0881	4.41239	4.56898	21.6989	20.3006	4.31002	21.9975	4.6458	21.8083	4.96765
seed-554-4	21.5132	4.58001	4.2935	22.4284	20.9872	4.36337	19.508	5.11492	20.2631	4.66754	4.70368	22.9039	21.6003	3.9989	4.38285	23.2965	4.49238	21.4798	19.6081	4.12339	21.8555	4.58675	21.5496	4.77678
seed-555-0	21.2105	4.60222	21.265	4.6795	21.2947	4.89136	21.214	5.25715	21.3505	4.68724	20.9775	4.91359	4.32153	21.3702	4.40282	21.3317	4.64117	21.4517	4.5534	21.3873	21.7159	4.53565	21.6103	4.73687
seed-555-1	21.2447	4.32452	21.3949	4.41299	4.74336	22.6008	22.6291	5.34402	21.3695	4.63597	20.9967	4.71386	4.16432	21.7136	4.31779	21.6697	4.72528	22.0971	4.89429	21.9088	21.7549	4.59522	21.7842	4.87257
seed-555-2	21.5162	4.31849	21.7229	4.40959	4.4111	20.3001	18.6566	20.5081	21.6997	4.75034	21.6172	4.77687	4.08899	20.9038	4.17683	20.9338	4.68087	21.551	4.82507	21.4659	21.6931	4.66162	21.6371	4.81752
seed-555-3	21.2202	4.19517	21.3909	4.28408	4.51632	22.2527	19.4287	21.3514	21.2518	4.66842	21.7749	4.97245	4.14419	21.7943	4.1948	21.624	4.6485	21.9351	5.03085	22.1025	21.7908	4.55354	21.6219	4.78321
seed-555-4	21.8263	4.24794	21.9643	4.3073	23.2377	4.86639	22.106	19.9654	21.8446	4.77463	21.1778	4.77489	4.31531	21.0791	4.4191	21.0454	4.67216	21.9298	5.04903	22.095	21.4643	4.48941	21.3782	4.57567
seed-556-0	21.5109	4.42346	21.4734	4.58787	4.62511	21.7207	4.78519	21.533	21.5037	4.48603	21.8682	5.0897	21.4171	4.2757	21.7559	4.35401	4.53311	21.6672	4.70593	21.7159	22.1819	4.63949	22.1415	4.71496
seed-556-1	21.4261	4.68695	21.4914	4.80874	4.70483	21.7145	4.96199	21.9281	21.784	4.73397	21.2684	4.80343	21.706	4.19606	21.7653	4.38414	4.40404	21.7521	4.35241	21.163	21.3659	4.64225	21.8128	4.70945
seed-556-2	21.5481	4.56197	21.5131	4.69368	4.77092	22.027	5.08869	22.1526	21.6659	4.711	21.602	4.86798	21.4417	4.2127	21.5171	4.46556	4.45963	21.9656	4.5673	20.879	21.698	4.55561	21.6499	4.85866
seed-556-3	21.1088	4.28008	21.3118	4.49593	4.70969	21.4285	4.82339	21.4425	21.6146	4.72762	22.346	5.12177	21.32	4.29717	21.3419	4.48035	4.61367	22.0054	4.78172	21.5105	20.6115	4.65857	21.2763	4.88274
seed-556-4	22.0384	4.20267	22.1354	4.4819	4.66172	21.7085	4.76305	21.5831	21.9358	4.71563	21.6243	4.81014	21.6076	4.37234	21.8142	4.49478	4.60242	22.1319	4.51931	21.3621	4.4957	21.1795	4.4664	23.2496
seed-557-0	22.8003	4.17818	22.8213	4.33937	4.29588	21.2264	5.38841	21.2677	21.3444	4.66464	21.6113	4.82067	22.3035	4.40038	4.32936	22.6385	4.29304	20.4099	19.8513	21.6873	22.0281	4.63198	22.0817	4.91439
seed-557-1	3.79789	21.0966	3.9756	21.2686	21.2306	4.14074	20.1537	17.9409	21.4442	4.56105	22.237	4.84578	22.3048	4.23404	22.417	4.44183	4.29435	21.308	21.2437	19.1835	21.4504	4.46517	21.6551	4.71424
seed-557-2	4.32273	22.0129	4.50493	22.1271	4.79806	21.4837	19.5232	20.832	22.1043	4.73373	22.3417	5.13208	21.7937	3.94545	21.9022	4.2544	4.28257	21.7298	19.4111	17.6423	20.4736	4.50535	21.4864	4.75527
seed-557-3	4.02103	21.3828	4.09267	21.4221	18.7888	19.8242	18.4438	19.7542	21.6257	4.5747	21.5946	4.78905	22.1153	3.77491	22.2278	4.0747	4.50019	21.8493	21.5771	4.61449	21.5586	4.45167	21.6794	4.66688
seed-557-4	4.41312	22.4157	4.4815	22.2986	20.0628	21.8646	20.1595	22.0038	22.2597	4.75539	22.0567	4.7634	22.2589	4.10877	22.2695	4.3491	4.40185	21.2856	20.0951	18.7426	21.338	4.63186	20.8705	4.88424
seed-558-0	21.0177	3.87742	20.8559	4.06666	20.8151	4.35406	20.4221	4.72596	21.4961	4.68261	21.2028	4.80797	20.2531	3.53046	20.1182	3.70146	4.48538	21.3313	16.3344	18.0995	22.0593	4.70595	21.1106	5.0526
seed-558-1	21.9655	4.09685	21.9461	4.31823	21.2251	4.56418	20.7728	19.1789	21.3572	4.49561	21.7296	4.89091	21.5687	4.08649	4.88938	21.5398	4.69024	21.7257	19.2122	20.4889	21.985	4.76973	22.1438	5.09056
seed-558-2	21.5703	4.08901	21.7195	4.25266	20.8572	4.51113	19.6118	18.0976	21.3398	4.47942	22.3943	5.12898	20.2719	3.5965	20.3106	3.85245	4.63938	21.4995	18.11	19.6283	21.2254	4.55129	21.0065	4.59619
seed-558-3	21.5208	4.35222	21.3761	4.50885	4.17993	20.4329	19.3606	18.0814	21.4271	4.57314	22.0947	5.17595	20.9898	3.78977	20.9984	4.04147	4.54179	22.0788	20.3079	4.5077	21.6387	4.5555	21.8299	4.70299
seed-558-4	21.8004	4.35524	21.7721	4.57115	4.18216	21.0264	18.8248	20.5516	20.8502	4.55208	21.5434	4.86179	20.756	3.84548	20.7558	4.08364	4.5545	21.6953	20.0459	4.77614	21.1162	4.54712	20.7	4.82285
seed-559-0	4.27208	21.8556	4.4254	21.6626	4.71666	22.0583	4.80727	21.3999	21.8283	4.70897	22.0644	4.81195	21.5171	4.26605	21.4837	4.37736	4.66685	21.973	4.70617	21.159	22.1945	4.89926	22.3821	5.2687
seed-559-1	4.44025	21.7886	4.53016	21.8475	4.69551	22.193	4.72388	21.1713	22.01	4.60258	21.7623	4.99356	21.0753	4.34703	20.7017	4.54141	4.6713	22.0396	5.07337	20.9241	21.9913	4.62656	4.38731	21.6383
seed-559-2	4.42907	22.1699	4.55676	22.2424	4.72843	22.1781	19.2961	20.6468	21.8062	4.71958	21.6428	4.61166	22.5212	4.36334	22.7041	4.50523	4.61967	21.9478	4.67186	21.037	22.3091	4.65652	22.6543	4.92102
seed-559-3	4.15971	20.8733	4.18419	20.7571	4.76803	22.2381	4.69392	21.4123	21.3679	4.62329	21.7403	5.15924	21.1665	3.83195	21.1765	3.99287	4.6011	22.4149	4.72031	21.7708	22.1613	4.7393	22.0536	5.03591
seed-559-4	4.36464	21.3019	4.46871	21.2711	4.59452	21.3301	4.40383	20.4276	21.6388	4.60765	21.0934	4.99108	21.932	3.9927	21.9237	4.07035	4.62737	21.9615	4.73698	20.5884	21.7669	4.64076	21.7128	4.83072
seed-560-0	22.488	4.57315	22.4682	4.74658	5.17819	20.9627	20.3365	18.781	21.927	4.58473	21.7483	4.91095	21.9241	4.36337	21.9238	4.46113	4.76646	22.5304	4.97182	21.5004	22.1494	4.64873	22.0095	4.85659
seed-560-1	22.1654	4.73207	22.1273	4.80519	20.5675	19.0497	20.6871	18.7859	21.786	4.53248	4.67171	22.9885	21.7283	4.21613	21.7846	4.50864	4.62739	22.4545	4.77086	22.1334	21.7704	4.60544	21.6492	4.74765
seed-560-2	21.4052	4.24329	21.3004	4.40018	18.1145	19.75	18.6921	20.1964	21.1545	4.56906	21.6693	4.6213	22.0655	4.53483	21.8629	4.60938	4.54098	21.9081	18.8471	20.2088	22.0409	4.71863	21.9635	4.92031
seed-560-3	22.2963	4.4263	22.3747	4.55276	4.9067	21.2584	20.1314	18.6518	21.955	4.67876	21.7244	4.87414	22.1303	4.42078	22.1091	4.51629	4.57447	21.9943	4.90086	20.8934	21.8182	4.66668	21.7089	4.87145
seed-560-4	4.70609	22.9215	4.84793	22.7295	17.963	20.0744	19.1888	17.2647	22.0094	4.76456	20.8676	4.55896	21.6886	4.12754	21.7273	4.54358	4.56955	21.887	21.1477	19.0473	21.9058	4.55002	21.6927	4.74407
seed-561-0	21.7523	4.25656	22.1193	4.41233	19.6645	21.7326	18.8975	21.1056	21.4356	4.72997	22.0887	4.84272	21.5355	3.98312	21.6742	4.14086	4.12919	19.969	5.73718	22.8154	21.777	4.52989	21.8825	4.92702
seed-561-1	21.9118	4.31232	22.0638	4.45111	4.25133	21.0379	4.59201	21.0603	21.7116	4.71107	4.46706	22.8493	20.6896	3.8522	20.7345	4.07312	4.39078	21.0708	21.2238	19.3052	21.2758	4.56076	21.2777	4.65981
seed-561-2	21.4157	4.22019	21.6053	4.37627	20.8621	4.82617	21.3704	5.14131	21.6983	4.68995	22.1558	5.05046	21.8873	4.03039	4.23219	22.0548	4.32385	20.5452	4.79712	21.6588	21.8689	4.424	22.0135	4.5677
seed-561-3	22.2414	4.45361	21.9346	4.49114	4.84642	21.9848	18.7729	20.4296	21.9742	4.84089	21.4858	23.9055	22.0745	4.35131	22.296	4.65992	4.29597	21.143	20.5323	22.0393	21.219	4.43542	21.6467	4.95689
seed-561-4	21.6133	4.41674	21.5835	4.42528	4.82263	22.7153	5.23032	22.5079	21.54	4.70491	22.1319	5.201	21.7674	4.10576	21.5689	4.28978	4.57155	21.6809	19.0667	20.6947	21.83	4.64281	21.7726	4.81616
seed-562-0	22.2257	4.628	22.1306	4.7892	21.2468	4.44782	20.9701	4.8994	21.7911	4.76055	21.4455	4.9751	3.96354	20.5427	4.08321	20.5835	4.7074	21.3787	18.8958	17.156	20.9912	4.58735	20.9718	4.87764
seed-562-1	21.6414	4.19966	22.0035	4.56683	20.8559	4.48465	18.6137	20.1292	21.4304	4.65808	21.0256	4.85601	4.13709	20.9703	4.2271	21.0165	4.55757	20.916	15.6009	17.705	21.4768	4.59772	3.99132	20.6921
seed-562-2	21.244	4.04562	21.2936	4.26808	20.8965	4.5518	20.9107	4.98837	21.7232	4.76335	22.0256	5.06729	4.22202	20.7412	4.25103	20.6159	4.69113	21.5011	19.2144	18.1628	21.4639	4.66681	21.4596	5.00277
seed-562-3	21.9395	4.21967	22.1231	4.54204	20.6008	4.60972	20.8456	5.45802	21.7277	4.67768	21.7992	4.87991	4.05734	21.2829	4.20718	21.3757	4.65262	21.807	17.5151	19.0573	20.9037	4.67641	20.9575	5.06072
seed-562-4	21.2952	4.40215	21.4287	4.64875	19.7552	4.5208	19.2218	17.6469	21.1265	4.57319	4.30508	21.1389	4.22824	20.9245	4.47248	21.2362	4.68454	21.1584	17.7503	18.8945	21.1842	4.65608	21.3385	5.11297
seed-563-0	22.2348	4.55435	22.2777	4.77989	4.87367	21.2634	5.03053	20.5423	21.9198	4.76701	21.4754	4.86222	4.74027	22.0503	4.79462	22.0955	4.24145	20.1403	17.6075	19.0013	22.124	4.55853	22.1903	4.70722
seed-563-1	21.5965	4.50798	21.3764	4.68784	4.55043	20.1447	20.3721	18.602	21.6856	4.72097	4.64966	21.8962	22.1249	4.25455	22.0935	4.33177	21.2339	4.41636	20.0012	18.2664	21.9847	4.64063	21.9156	4.69084
seed-563-2	22.3265	4.43468	22.1994	4.59177	4.54593	21.7861	4.6319	21.1728	22.061	4.64803	21.4641	5.06071	21.8824	4.50843	21.9788	4.64801	4.3842	21.3531	19.9614	18.3023	21.8355	4.7234	21.8304	4.91305
seed-563-3	21.5493	4.45534	4.82005	21.8095	21.6129	19.8926	21.8512	20.0158	21.5389	4.68964	22.1522	5.05265	21.8792	4.2357	21.8373	4.37096	4.37226	20.5645	17.7135	19.6687	21.8766	4.59284	21.8992	4.80011
seed-563-4	21.9397	4.40097	21.9537	4.57249	4.3598	20.2926	4.52631	19.9668	22.0601	4.72446	21.9553	5.0896	22.0706	4.19576	22.0026	4.35158	18.8905	20.5248	18.6194	20.1432	21.9851	4.57687	21.992	4.69902
seed-564-0	4.22238	21.8402	22.5605	4.57637	4.71758	21.9005	18.9949	20.2552	22.0299	4.73936	21.5897	4.77288	21.1199	3.96106	20.7761	4.20457	4.5865	21.4118	17.256	19.0009	21.3597	4.593	21.2327	4.80875
seed-564-1	4.43229	21.9791	4.64036	22.4684	4.66921	22.1938	5.18856	22.4682	21.6055	4.7487	22.4857	4.88601	21.9071	4.14945	21.7793	4.29691	4.65966	21.991	17.9244	19.5954	22.0668	4.5854	21.935	4.83658
seed-564-2	4.42869	22.5574	4.59182	23.1584	4.7305	22.1726	5.06746	21.6443	22.2383	4.88849	22.0664	4.92283	22.309	4.35916	22.0211	4.54019	4.62412	21.9545	5.27406	20.2419	22.151	4.61327	22.1038	4.85705
seed-564-3	4.34654	22.0259	22.1838	4.75164	4.69983	22.2964	19.5413	20.9623	22.12	4.75455	22.3703	4.92281	20.9136	3.50756	20.8209	4.00082	4.5305	21.6646	17.2103	19.1558	21.2935	4.56154	21.1392	4.75329
seed-564-4	4.53408	22.6396	4.91761	23.2384	4.8557	22.042	5.2886	22.2403	22.0039	4.74283	22.4756	5.08277	4.28032	22.3474	4.38091	22.1158	4.45913	21.5633	15.7585	18.6859	21.7204	4.5773	21.5419	4.77738
seed-565-0	4.35605	21.8314	4.61488	21.7326	21.2053	23.1834	5.58338	22.1002	21.7398	4.74774	4.34293	22.9661	21.1934	4.23036	21.237	4.13879	4.6985	22.085	19.1675	20.6403	21.0767	4.56133	21.3623	4.71296
seed-565-1	21.8353	4.53704	21.9172	4.71886	20.0627	22.0181	19.8526	21.8301	21.8071	4.55901	22.6716	5.50948	21.6488	4.05388	22.4644	4.37792	4.73404	22.0638	20.9503	4.74987	21.6152	4.53051	21.8519	4.80404
seed-565-2	23.1164	5.13289	23.0439	5.22149	20.9377	19.2594	20.8671	19.111	22.0479	4.67865	21.7937	4.90145	21.8802	4.49695	22.2362	4.70275	4.68565	21.6234	18.5714	20.4406	21.5697	4.68322	21.7992	4.7886
seed-565-3	21.9211	4.48252	4.94179	22.3654	19.3585	21.2287	18.9213	20.7724	21.3872	4.6508	5.09041	22.6774	21.6434	4.1313	22.8895	4.52871	4.63729	21.7671	5.03737	21.4088	21.5286	4.62758	21.9608	4.96959
seed-565-4	21.5472	4.22489	21.7687	4.41861	21.1059	22.8191	23.5356	21.566	21.6295	4.73092	5.54749	24.6308	21.7829	4.20367	22.4057	4.35505	4.7061	22.057	21.3648	19.8524	21.5252	4.61345	21.7638	4.90203
seed-566-0	19.5844	4.16007	18.8667	4.43594	4.40364	20.144	20.1594	4.71658	21.7376	4.61882	22.0356	4.90987	3.87198	21.5409	4.1028	21.1727	4.66093	21.2386	4.63651	21.3766	21.4497	4.66525	21.5397	4.95801
seed-566-1	4.25984	21.9278	4.33671	21.831	19.0246	20.5558	21.5572	5.48197	22.0028	4.67972	21.322	4.77053	4.28259	21.6878	4.37802	21.3492	4.64694	21.7797	4.84495	22.0794	21.3797	4.57034	21.3512	4.84452
seed-566-2	4.09923	20.6246	4.13652	21.5033	19.2165	20.4441	21.8886	5.60099	21.8738	4.56033	20.2427	4.67632	4.21148	21.4073	4.28713	21.157	4.69425	21.6881	4.94892	21.7758	21.2777	4.6399	21.3558	4.81766
seed-566-3	4.1688	21.662	4.25743	21.6583	5.08203	22.1071	21.4738	19.7431	21.9838	4.74958	21.7094	4.99136	4.16659	21.3324	4.41503	21.2595	4.64187	21.2928	4.78415	21.2622	21.2695	4.70354	21.2884	5.05206
seed-566-4	4.29759	22.1091	4.45353	22.2116	4.75141	20.8626	21.3539	5.13545	22.1308	4.71195	20.8246	4.72442	4.32218	21.7489	4.42767	21.4282	4.75244	21.6229	4.73385	21.6539	21.1427	4.59997	21.2385	4.95302
seed-567-0	4.70713	22.7866	4.89342	22.8012	23.2307	5.44529	22.4765	5.75176	21.8372	4.56856	22.0165	4.99173	3.9746	21.7394	4.11964	21.97	4.63627	21.9018	23.6112	4.88356	21.6766	4.49504	21.858	4.78282
seed-567-1	21.9386	4.71612	19.6045	4.7421	22.0528	19.9583	21.5614	19.7295	21.5544	4.66883	21.9343	4.79361	4.50913	22.2465	4.70283	22.3141	4.75201	22.382	20.669	22.4624	21.8311	4.61907	22.0668	5.0377
seed-567-2	20.9618	4.3667	21.1346	4.67886	20.9301	22.7692	21.2628	23.0724	21.7104	4.70852	21.8169	4.97029	3.91545	22.0383	4.02458	22.1863	4.54064	21.7105	20.6005	22.5414	21.3919	4.54843	22.0303	4.83184
seed-567-3	21.4824	4.39585	4.82178	22.7749	20.5813	22.4036	22.1487	20.1497	21.3075	4.58458	21.6924	4.99299	3.97366	21.6004	4.24819	21.9102	4.57135	21.5522	18.9467	20.9816	22.008	4.41818	21.8711	4.54457
seed-567-4	22.6485	4.73617	23.0648	4.90051	21.5102	19.3777	20.7584	18.917	22.0814	4.52732	20.8691	5.00592	4.0873	20.9496	4.29408	21.1543	4.62836	22.2884	19.5988	18.2792	21.6079	4.47924	21.7937	4.75392
seed-568-0	22.068	4.37314	22.006	4.51761	4.69544	21.2383	21.9038	5.01763	21.4834	4.68377	22.3935	5.20745	22.0463	4.50174	22.5653	4.82902	4.28601	19.8334	4.84736	19.4762	21.8012	4.61009	21.7925	4.99409
seed-568-1	19.9408	3.85379	20.1124	3.95621	4.68069	22.8716	5.18855	23.5914	21.4332	4.64007	22.0013	4.74201	21.4907	4.1658	21.4083	4.29611	4.25637	21.2463	18.4469	20.4107	21.3555	4.5093	21.2919	4.81942
seed-568-2	19.9054	4.1521	19.9962	4.37732	21.8721	20.121	20.8096	19.1205	21.2436	4.47184	21.8147	4.83021	21.504	4.25052	22.0219	4.5692	4.38478	21.9152	20.5959	18.7268	21.9146	4.67166	21.7938	4.9336
seed-568-3	19.43	4.53261	20.5419	4.78067	17.6911	19.6071	18.6137	20.5008	21.2911	4.61345	21.6927	4.96827	21.513	4.18146	22.1491	4.46758	4.27617	21.1069	18.2932	19.6967	21.6233	4.63303	21.5628	4.92113
seed-568-4	21.959	4.51661	22.15	4.62647	19.4925	21.3052	19.8773	21.6743	21.7234	4.58336	22.2295	4.99863	21.1074	4.13078	21.7652	4.51856	4.1225	21.2114	4.66696	20.7977	21.5783	4.48523	21.3613	4.78444
seed-569-0	21.397	4.16012	21.3583	4.53949	4.60498	21.3323	19.1328	4.88762	21.4882	4.6919	20.9844	5.05234	22.3716	4.26383	22.6459	4.35904	4.57806	21.6235	19.2052	20.952	21.719	4.66613	21.6144	4.82155
seed-569-1	20.888	4.45098	20.636	4.61881	4.40684	20.5759	19.1557	4.40824	20.8695	4.64358	4.46825	36.1504	21.8714	4.66324	21.8463	5.00343	4.64175	22.1397	20.4631	18.1667	22.0549	4.78534	21.9728	5.01247
seed-569-2	21.2073	4.76412	20.6828	5.04892	4.52723	20.79	18.2259	19.8965	21.0669	4.62197	19.885	4.96444	23.3636	4.19268	23.5242	4.35543	4.50263	21.8947	4.69958	21.3823	21.567	4.59291	21.6625	4.68358
seed-569-3	20.7835	3.68137	20.8931	4.04917	4.73462	22.6112	19.9855	5.10262	20.998	4.62331	21.3494	5.01675	21.6995	3.9259	22.0146	4.17922	4.64499	21.9024	19.0961	21.0342	21.4728	4.33811	21.4246	4.39838
seed-569-4	21.5333	4.26437	21.572	4.55558	4.57881	21.9809	21.7641	5.14939	20.6351	4.77929	21.3712	4.96765	19.9992	4.08187	22.9881	4.53733	4.59362	22.2316	4.8381	21.5519	21.7941	4.47573	21.7618	4.56919
seed-570-0	20.1089	4.24891	3.90561	21.8684	4.45871	21.4543	19.9914	18.0413	21.9857	4.71174	21.6616	4.9235	21.953	4.33266	20.6152	4.44407	4.71569	21.9677	21.2396	4.50452	21.6344	4.59383	22.0973	4.86672
seed-570-1	21.6057	3.87814	21.6747	3.96792	4.62448	22.1124	21.8948	4.50913	21.9296	4.71701	21.6701	4.78451	22.1502	4.19785	22.4143	4.31732	4.67682	22.2569	22.061	4.54376	22.2695	4.53927	22.3091	4.75981
seed-570-2	20.9485	4.21863	21.1129	4.46007	4.59783	21.9695	19.1893	21.2509	21.8258	4.64809	22.1787	4.84078	21.5447	4.03101	21.73	4.25508	4.6636	21.9475	21.3312	4.72634	21.5604	4.42709	21.5492	4.70841
seed-570-3	21.1615	4.15544	21.1206	4.19902	4.61037	21.3719	21.2444	4.18995	21.6848	4.66757	22.2339	4.96663	21.8236	4.16867	22.2911	4.34893	4.51902	22.0833	21.6085	4.38935	21.8729	4.59384	21.8556	4.72736
seed-570-4	20.271	4.40082	22.0391	4.61945	4.81796	22.3183	22.7468	5.0163	21.9833	4.75934	21.5586	5.04657	22.1299	3.71992	22.6801	4.04247	4.66846	22.3042	21.0225	18.7244	22.4687	4.6502	22.4628	4.88926
seed-571-0	21.3836	4.5422	20.9844	4.65887	4.63041	23.207	5.38007	22.0073	21.7295	4.56755	21.9317	4.93313	21.5442	4.2369	4.05896	21.9861	4.50337	22.1275	18.9204	20.5059	21.5242	4.57554	21.5158	4.7159
seed-571-1	21.8297	4.33979	21.7471	4.39842	19.6016	17.1013	17.8109	19.0873	3.98639	20.8646	21.7088	4.69966	21.8314	4.05363	4.46747	21.7425	4.56032	22.1922	18.6707	20.2033	21.9723	4.69847	22.2198	4.90858
seed-571-2	22.0074	4.28432	22.1422	4.52183	20.5523	18.774	19.1863	20.6599	22.3734	4.82692	21.9281	4.83291	22.5479	4.27483	4.75105	21.5055	4.66813	22.0318	18.4239	19.7224	22.0111	4.71586	22.1987	4.94435
seed-571-3	21.065	3.77359	20.9073	4.04551	20.7168	4.69379	21.5645	5.40751	21.5813	4.66774	21.7356	4.83675	21.8014	4.35076	4.40988	22.1276	4.57381	22.5174	4.69747	21.8925	21.9063	4.59976	22.0748	4.82751
seed-571-4	21.9387	4.3517	22.0001	4.50853	5.12794	20.2918	5.31758	19.9964	21.8569	4.67712	22.1304	4.83669	21.4198	4.05578	4.34684	20.7635	4.42349	22.1772	19.0621	20.9848	21.1347	4.5172	21.2828	4.67541
seed-572-0	22.139	4.27879	22.183	4.44931	4.65729	22.5145	21.7843	6.25286	21.9576	4.66203	22.3891	5.08195	4.10294	21.5561	22.6909	4.55258	5.09793	24.4328	5.13558	23.6009	22.0064	4.65832	22.5074	5.29116
seed-572-1	22.0443	4.60036	22.1969	4.7491	4.62553	21.0392	20.7962	19.3384	21.7636	4.79567	21.8759	5.06679	4.08251	22.1301	22.77	4.38281	19.4808	21.4724	22.4501	4.99052	22.0416	4.53037	22.3537	4.98313
seed-572-2	22.2418	4.28043	22.2189	4.33752	4.62829	21.6504	22.221	23.9905	21.718	4.67823	21.6957	4.65105	4.10552	20.7541	20.3493	4.36415	20.4047	22.76	20.0485	22.4248	20.9738	4.53945	21.4364	4.59596
seed-572-3	22.0893	4.17158	21.9903	4.30114	4.40881	21.028	19.2429	20.7849	22.0169	4.69836	21.46	4.66006	3.95155	21.4176	22.4882	4.20705	4.73857	19.8839	17.6053	19.2305	21.0516	4.59322	22.3754	4.74172
seed-572-4	21.7328	4.61172	21.8112	4.43452	4.53672	21.3937	21.6199	5.28104	20.5106	4.82382	22.6337	5.01687	4.23426	21.9119	22.4477	4.53455	4.97557	21.5602	18.7007	20.0982	21.4144	4.48961	4.23788	21.5422
seed-573-0	21.3828	4.26404	21.5178	4.38241	4.77552	22.0742	22.2625	4.97664	21.4805	4.66033	21.5212	4.70798	4.10651	21.3762	20.7857	4.30058	22.0315	4.66727	21.7769	4.59497	21.1953	4.61244	21.0914	4.95433
seed-573-1	21.0871	4.34183	21.2545	4.51424	4.6531	21.3677	20.1663	18.1876	21.2809	4.6468	21.5641	5.20825	4.47129	21.9058	21.7712	4.67146	22.3288	4.66484	22.0536	4.84648	21.6584	4.61221	21.5474	4.7823
seed-573-2	20.6571	4.16564	20.8195	4.30158	4.84474	22.2311	5.21737	21.2198	21.069	4.65475	21.6666	4.9732	4.29389	21.4436	21.0774	4.522	21.4368	4.7133	21.1893	4.93714	21.6514	4.66221	21.569	4.91387
seed-573-3	21.4321	4.46427	21.6498	4.24756	4.75456	21.4278	5.07971	20.224	21.5292	4.64805	21.6327	4.8688	4.34277	21.2231	21.4396	4.34314	21.9185	4.78368	21.6989	4.87203	21.6937	4.57122	21.63	4.77739
seed-573-4	21.6178	4.48466	22.0221	4.61152	4.70514	21.7028	4.66231	20.744	21.5717	4.74015	21.1587	5.02898	4.16558	21.3745	21.8478	4.28393	21.8265	4.57443	21.7419	4.76788	21.8427	4.65026	21.7882	4.75485
seed-574-0	22.4655	4.5304	22.5645	4.58697	4.58251	21.5714	4.79684	21.2766	22.0519	4.55374	21.777	4.88912	21.144	4.18635	21.0465	4.32206	22.0685	4.67014	22.0019	5.07873	21.6292	4.56224	21.347	4.7663
seed-574-1	21.2035	4.42014	21.2017	4.58375	4.65829	21.3918	4.88793	21.7854	21.8769	4.668	21.5938	5.0471	21.5892	4.01787	21.4358	4.12978	21.5949	4.45443	21.4358	4.56652	21.8947	4.5232	21.64	4.68207
seed-574-2	21.0404	4.0137	20.9385	4.17807	4.67205	21.7352	4.78594	21.4463	21.2359	4.7945	21.9174	5.21446	21.3035	4.45827	21.2199	4.61319	22.0283	4.69645	21.9247	4.85895	21.6628	4.65057	21.4762	4.92274
seed-574-3	21.5977	4.2293	21.7381	4.33155	4.81665	21.5554	5.25174	21.6701	21.3657	4.54329	21.6941	4.85973	21.3583	4.28889	21.3093	4.37953	21.9398	4.48194	22.0561	4.75275	21.6844	4.55495	21.569	4.82448
seed-574-4	21.4154	4.25261	21.3932	4.38499	4.55686	21.3092	4.77788	20.9106	21.5277	4.60913	21.4201	4.97236	21.5782	4.33526	21.54	4.48345	22.2922	4.67138	22.3381	4.78784	21.8089	4.62906	21.5216	4.77973
seed-575-0	4.10454	21.5527	4.37047	21.5659	4.8809	22.294	20.1079	21.8498	21.5414	4.7463	21.9817	5.26363	22.4542	4.43232	22.5222	4.51447	22.0844	20.3247	18.8849	20.7375	22.2351	4.49491	21.9002	4.70127
seed-575-1	4.50192	21.9426	4.58994	22.0149	4.67502	22.5058	20.2619	22.0952	21.7748	4.75522	21.8747	4.90205	21.951	4.18655	21.6731	4.31678	21.2401	20.1541	4.25109	21.6724	21.9855	4.53421	21.5026	4.66597
seed-575-2	4.14455	21.4846	4.454	22.3821	4.76743	22.1534	18.1572	19.8491	22.3386	4.85039	21.8461	4.95149	22.7726	4.74572	22.8927	4.89198	21.2449	4.42873	21.3691	4.89763	22.5395	4.58791	22.6329	4.7247
seed-575-3	4.20412	21.6432	4.40002	21.7192	4.76475	22.7377	19.5857	21.5164	21.7157	4.82015	22.3198	4.98936	20.7784	3.90188	21.0415	4.16677	21.8821	4.29422	5.01311	20.9025	21.8789	4.64995	22.1068	5.00072
seed-575-4	4.22825	21.073	4.41154	21.1823	4.74341	22.0495	20.2246	21.1272	21.4995	4.64328	21.9653	5.04773	21.9403	4.14698	21.9575	4.19847	21.4275	5.00311	18.9864	20.7303	21.9892	4.58152	22.1047	4.82574
seed-576-0	21.3528	4.35193	21.514	4.63191	21.222	4.56245	20.5497	4.79745	21.5831	4.72333	21.95	4.83913	21.8375	4.33807	21.7732	4.54284	20.2379	4.07269	4.99017	21.4068	21.5649	4.65902	21.5737	4.89233
seed-576-1	20.6955	4.0142	20.8564	4.25839	4.71444	20.9736	20.5531	18.7316	21.4721	4.71521	22.5572	5.25403	21.6412	4.5315	21.9263	4.43828	20.0927	4.65641	20.5947	19.5197	21.834	4.61311	21.8586	4.83397
seed-576-2	22.4809	4.51928	22.8351	4.84892	4.83136	22.0311	5.29631	22.4415	22.1604	4.67067	22.2875	4.98626	22.0382	4.3661	4.34773	22.4251	4.46728	21.2757	17.7934	19.3321	21.7621	4.63607	4.20554	22.387
seed-576-3	22.3257	4.65556	22.3639	4.87502	22.0447	5.0349	21.3527	5.07847	22.3676	4.83351	4.39296	22.2416	21.7987	4.2183	18.2864	20.7555	21.8162	4.49376	18.1069	19.7923	21.6537	4.44712	21.6328	4.62163
seed-576-4	21.8421	4.3351	21.9571	4.63683	4.24463	20.1134	21.1247	19.4413	21.8603	4.80136	21.7751	5.08674	22.2372	4.62919	22.602	4.73499	20.7299	4.11372	17.9431	19.9656	21.6762	4.6997	21.7071	4.98682
seed-577-0	22.2495	4.69265	22.1829	4.84055	24.5671	4.96008	23.3643	5.04319	22.0004	4.68326	22.1112	5.07331	20.8397	4.03542	3.98488	20.6616	19.2958	18.2619	16.9959	18.2368	21.1465	4.58133	21.303	4.93285
seed-577-1	21.9239	4.35893	21.8331	4.58941	22.6662	21.1081	21.7468	20.1173	21.3425	4.74647	21.5646	4.72948	3.96422	21.9191	4.04985	21.8437	20.7366	4.41596	16.6	18.4535	21.3588	4.62575	21.3556	4.83906
seed-577-2	21.9205	4.39208	21.7589	4.57381	21.5097	19.265	20.3837	18.3734	21.7885	4.74101	21.7585	4.74911	21.9847	4.08175	22.0174	4.11331	21.6879	4.65231	19.7078	18.0365	21.4731	4.576	21.4923	4.82163
seed-577-3	21.9179	4.32435	22.1814	4.60173	18.5282	20.1521	21.0085	18.7097	21.618	4.61205	21.5812	4.63924	20.5303	4.11682	24.4897	24.1931	4.49375	19.1411	4.88647	18.8934	21.1448	4.6643	21.1878	4.86741
seed-577-4	4.35985	19.8717	4.53969	20.2696	26.2191	4.314	22.9893	5.02684	21.3847	4.55845	22.2913	5.20833	20.5304	3.88998	4.27286	18.0735	17.6626	18.9333	19.0095	4.32146	21.1926	4.57993	21.2065	4.82011
seed-578-0	4.34592	20.1729	21.6864	4.61066	4.53596	21.3824	21.5848	4.81249	21.5045	4.52507	22.1408	4.90661	18.9841	3.97922	22.2587	4.2503	4.62134	22.8455	20.936	5.10313	21.9276	4.69077	21.9687	4.9859
seed-578-1	3.95219	21.6947	20.9926	4.53559	4.61934	21.8987	5.00215	21.7836	21.0228	4.57186	4.10877	22.419	4.18035	21.9747	22.2102	4.44047	4.59647	22.119	21.3346	23.6696	21.5848	4.70439	21.582	4.86082
seed-578-2	4.27795	21.4247	21.4866	4.19389	4.79011	21.5513	20.7917	18.6613	21.4623	4.48687	22.02	4.92695	3.86028	21.885	20.8629	4.12847	4.52085	21.6831	4.65875	21.4986	21.1302	4.49826	21.2422	4.65038
seed-578-3	4.31477	22.2235	21.8153	4.45003	4.60492	21.8719	19.5776	18.1008	21.5336	4.75909	21.5056	4.68178	4.25527	22.5327	21.5319	4.17543	4.76812	22.0494	20.9007	19.6598	21.5811	4.64287	21.6676	4.95281
seed-578-4	4.08604	21.2949	21.185	3.83646	4.74204	20.7378	4.78225	35.7279	21.6562	4.6537	22.2107	4.85992	3.98195	21.4977	21.3239	4.36065	4.54747	21.8853	20.0882	18.8418	21.5255	4.63725	21.5315	4.96074
seed-579-0	22.5117	4.51006	22.1738	4.67991	4.68767	22.0303	4.88692	21.5393	21.9885	4.71456	22.1526	5.046	21.5922	3.96383	21.2382	4.20817	18.5078	19.6425	17.7969	18.855	4.11598	20.7001	3.9445	21.1601
seed-579-1	20.7815	4.25696	21.0072	4.4489	4.86992	22.7188	23.6742	5.56691	21.3142	4.70022	22.1539	4.91258	22.7102	4.48234	22.8977	4.56909	20.6574	4.32203	18.8711	17.3863	21.5924	4.61865	22.0505	4.7109
seed-579-2	21.4153	4.22789	21.4876	4.44338	4.67163	22.2056	19.0718	21.2556	21.6736	4.71326	4.33552	22.2588	21.3552	4.14152	21.3991	4.35677	21.8672	19.9533	20.8435	19.0726	21.5301	4.51211	21.521	4.63202
seed-579-3	22.2009	4.35389	22.2857	4.48507	4.75774	21.7207	5.01679	21.7583	22.0132	4.74568	21.8866	4.92371	21.7688	4.3025	21.8014	4.25605	20.2344	4.11475	20.9435	19.4186	21.2668	4.63962	21.6182	4.79077
seed-579-4	21.6588	4.59263	21.7704	4.72479	4.60317	21.7042	19.7374	17.9099	21.5843	4.72353	22.0446	5.11526	21.523	4.14526	21.5851	4.29606	20.9717	4.52692	18.9174	17.5786	21.4182	4.63883	21.5492	4.81553
seed-580-0	21.0193	4.02394	21.4428	4.31664	4.65769	21.7464	18.7143	20.1687	21.8271	4.66649	22.2709	4.99177	20.4056	3.3307	20.7311	4.40268	4.62555	21.9001	4.78732	21.9878	20.7608	4.57066	21.6752	4.87506
seed-580-1	22.4744	4.753	22.3074	4.79073	4.73413	21.4478	19.3721	20.8056	22.1641	4.61899	21.6452	5.04532	21.5424	4.10383	21.7419	4.41614	4.65213	22.2882	4.65638	21.7343	21.3264	4.60322	21.6066	4.97429
seed-580-2	21.7804	4.43998	21.5956	4.6237	4.64889	21.8822	19.1314	20.5438	22.132	4.75974	22.0547	4.7604	20.7962	3.67765	20.5846	3.79749	4.7997	22.5406	4.86524	21.6971	20.8219	4.50685	21.2076	4.72459
seed-580-3	21.7729	4.58921	21.8958	4.75998	4.74306	22.3485	20.0682	18.646	21.4936	4.71845	21.6164	4.84664	20.1511	4.06901	20.407	4.40359	4.53956	21.4752	4.65842	21.2266	21.4971	4.63866	21.5894	4.89717
seed-580-4	20.6508	4.12304	20.5465	4.26387	4.72038	22.2874	21.2099	5.06823	21.5319	4.69028	21.8922	4.91765	21.5673	3.93415	21.4547	4.0666	4.64413	21.833	4.75273	21.7043	20.5718	4.42924	21.1973	4.67395
seed-581-0	20.9625	4.10397	20.9667	4.19852	21.1637	4.6074	4.36083	21.6419	21.5154	4.59247	22.5256	5.19346	20.4314	3.74633	20.6901	3.87588	22.0993	4.68846	21.3487	4.89833	21.5103	4.66182	21.8863	4.97863
seed-581-1	21.5032	4.31787	21.6168	4.52617	21.2828	4.4665	4.65788	21.1044	21.7006	4.76806	21.9097	4.95342	20.7911	4.01563	20.8344	4.219	21.9699	4.58685	19.957	18.3432	21.3341	4.57857	21.5962	5.08102
seed-581-2	22.2315	4.39084	22.3496	4.39472	21.4916	4.45827	18.7502	20.2703	22.2964	4.71028	22.547	5.03681	20.2208	4.22884	21.5133	4.26002	19.868	22.0015	19.8748	18.4795	21.1926	4.34988	21.6429	4.6193
seed-581-3	20.8196	4.2021	21.0677	4.44049	21.6787	4.5196	21.5608	19.1623	22.146	4.76907	21.6938	5.03625	21.8504	4.38475	4.38597	23.1934	4.38968	21.9684	5.09606	22.2706	21.5115	4.61742	22.1457	4.92518
seed-581-4	21.3239	4.42324	21.4957	4.37773	20.9317	4.43475	4.81994	21.9059	21.6191	4.69166	22.1624	4.86376	20.874	3.90705	21.0333	4.23074	16.6026	15.702	14.9567	9.54046	21.3759	4.6062	21.9769	5.11374
seed-582-0	4.20737	21.7119	4.34257	21.8632	4.63953	21.814	4.66609	20.7998	21.5846	4.56712	21.7708	4.89593	4.04053	21.9527	4.15818	22.0441	4.52395	22.2171	18.4266	20.4404	21.7592	4.57506	21.8054	4.73088
seed-582-1	4.23271	21.9646	4.33611	22.1068	4.73476	22.0273	5.00816	21.5412	21.8783	4.77616	21.9216	4.91539	4.55635	22.121	4.63689	22.2736	4.67369	21.4965	22.7335	4.72954	21.8772	4.6038	21.9705	4.91772
seed-582-2	4.31855	21.717	4.48817	21.9255	4.7734	22.1101	4.67898	21.0947	21.2934	4.61904	21.8322	5.12499	4.27857	21.6514	4.46608	21.7143	4.47244	22.3876	17.7709	17.3881	4.35676	21.3463	4.44411	21.4196
seed-582-3	4.47929	21.5484	4.61118	21.7468	4.60303	21.687	4.69759	20.7124	21.7388	4.67496	21.6352	4.89158	4.40118	21.8119	4.53067	21.9357	4.64963	21.8521	4.55819	19.7327	22.0405	4.71885	22.159	4.97748
seed-582-4	4.3523	21.5924	4.45917	21.6898	4.61078	22.0766	4.61825	21.0116	21.7029	4.73139	22.0385	4.91408	4.05358	21.7682	4.19796	21.8914	4.5825	21.7189	4.95824	20.4551	21.921	4.57575	21.8826	4.90356
seed-583-0	22.2252	4.58862	22.407	4.5218	4.5131	21.3925	19.501	17.795	22.0931	4.78141	21.7044	4.8506	4.45529	22.8324	4.61339	22.8961	21.4889	4.46728	21.5737	19.312	22.5807	4.58427	22.3975	4.79168
seed-583-1	22.01	4.2084	22.218	4.20276	4.54435	21.4675	20.8639	19.1679	22.0264	4.80773	21.909	5.01748	4.20319	22.5405	4.46603	22.6295	20.6037	4.71788	18.845	20.8966	21.5781	4.63472	21.3886	4.90786
seed-583-2	22.0665	4.36187	22.1522	4.4334	4.53442	21.0484	19.9941	18.2848	22.251	4.70078	21.3831	4.83626	4.19338	23.7446	4.52052	24.0916	22.3935	4.46028	20.0128	22.1515	22.0258	4.72764	21.9542	4.95534
seed-583-3	21.5398	4.20259	21.9173	4.2131	4.51173	21.8277	21.2748	20.0484	21.5846	4.71694	21.9889	5.0165	4.44759	22.8301	4.68625	22.915	21.511	4.30248	21.0598	4.63265	21.7478	4.66057	21.5484	4.883
seed-583-4	21.4227	4.10309	21.7499	4.07904	4.60222	22.1266	21.7062	20.0831	21.7322	4.609	21.9379	4.84918	4.30989	22.6562	4.54415	22.904	21.1696	19.9756	20.0508	21.6652	4.04614	21.6511	4.14037	22.0907
seed-584-0	21.3204	4.29157	21.2783	4.40617	4.44676	21.7493	18.331	20.0091	22.304	4.82043	22.1943	4.83246	21.3781	4.16329	21.3095	4.3784	4.6893	22.5595	4.42385	21.5131	21.9156	4.80111	21.8738	4.96994
seed-584-1	21.4374	4.4698	21.3891	4.48029	5.01905	21.6751	18.7238	20.3822	22.2266	4.74989	22.451	4.99097	21.5847	4.3593	21.6048	4.47478	4.73219	22.2971	5.05132	22.1999	21.3713	4.60967	21.4928	5.03463
seed-584-2	21.5153	4.47581	21.638	4.56605	4.41926	20.0333	4.91143	20.0096	21.944	4.62598	4.40631	21.7454	21.6693	4.26181	21.6374	4.38394	4.86982	22.3875	5.14099	21.8776	21.7211	4.75768	21.7474	5.08421
seed-584-3	21.4285	4.20547	21.3633	4.21732	20.1758	4.39915	20.1201	4.71761	22.3363	4.77021	22.1453	4.93678	21.8139	4.40371	21.7199	4.52795	4.70897	21.6758	5.86257	22.2502	22.0687	4.68437	22.0812	4.94003
seed-584-4	20.7309	4.05796	20.9323	4.10404	23.2937	4.83796	23.1499	5.48653	21.7654	4.56551	21.8592	5.11381	21.1865	4.13313	21.1914	4.09247	4.64921	22.2865	4.48521	21.144	21.8324	4.57301	21.7685	4.83225
seed-585-0	21.5561	4.27557	21.5896	4.32898	5.24738	21.8569	17.9746	20.4817	21.6668	4.60423	21.3056	4.90112	22.1177	4.51881	22.2243	4.67165	22.0218	4.39702	19.6623	18.1254	21.7707	4.69126	21.4246	4.54287
seed-585-1	21.48	4.44801	21.2268	4.68502	20.6044	22.1267	22.605	20.6908	4.44475	22.6368	22.3605	5.09063	21.4755	4.17833	21.9746	4.45681	20.6724	21.6656	21.5548	22.7675	21.9006	4.78619	21.7829	5.17211
seed-585-2	21.724	4.56538	4.84363	24.1502	4.86391	20.5495	19.9394	21.5874	21.714	4.58194	4.52126	22.3375	20.926	4.1448	21.6764	4.46402	4.84258	21.7112	19.9168	21.6823	21.305	4.55018	21.5213	4.72893
seed-585-3	21.793	4.12097	20.8095	4.41967	20.9885	4.94496	20.8867	19.3385	3.95565	22.5037	21.7853	4.7397	21.5854	4.11551	21.6779	4.25737	21.4049	19.6322	21.2499	19.6369	22.11	4.66355	21.6046	4.62787
seed-585-4	22.5633	4.72759	22.643	4.83282	21.1774	19.0926	21.0562	18.9323	22.1963	4.57736	22.3063	5.08893	21.816	4.21791	21.8278	4.28367	19.1308	20.6152	18.5441	20.1896	21.7764	4.58647	21.3058	4.46121
seed-586-0	22.2089	4.80723	22.3828	5.00073	20.1376	18.7139	20.3765	18.9587	22.0243	4.82803	22.3705	5.11424	22.3616	4.23441	21.619	4.29742	21.3794	4.80988	4.9206	21.8637	21.8649	4.54862	22.1497	4.84842
seed-586-1	21.7318	4.12736	21.6681	4.2858	4.8148	21.1337	18.8704	20.3991	21.4271	4.65691	22.3251	4.89175	21.0882	3.98071	20.8636	4.08572	18.1259	19.7722	17.5976	19.1856	21.2406	4.57968	21.5552	4.89785
seed-586-2	21.7779	4.35337	21.9966	4.5799	17.8069	19.1283	17.9177	19.0047	21.9553	4.64541	22.0739	5.1126	21.18	3.98551	20.7532	4.21906	19.471	17.9102	19.7991	4.58239	21.5097	4.52866	21.5823	4.72198
seed-586-3	21.7865	3.90966	22.0769	4.17936	21.9	4.55371	20.8798	4.83245	21.8948	4.62961	22.1708	5.28031	22.2866	4.54208	21.27	4.64113	4.28708	22.6341	17.2111	19.344	21.5765	4.55644	21.8626	4.83761
seed-586-4	20.7502	4.02717	20.8671	4.18189	4.469	21.1961	4.91004	20.7331	22.5963	4.72622	21.7143	4.85923	21.3875	3.6812	21.5481	3.97425	4.30961	21.2864	4.73135	21.0169	21.7219	4.69558	21.7847	4.98178
seed-587-0	21.3842	4.14994	4.34049	21.2926	4.67437	22.0559	4.92038	20.516	21.7753	4.60618	21.7933	4.78046	22.2509	4.4123	22.1767	4.50857	22.6623	4.50748	22.5903	4.70697	22.2465	4.7311	22.1064	5.06632
seed-587-1	21.6957	4.4309	4.29681	21.0135	4.55605	21.0143	4.52006	20.7553	21.8409	4.51702	22.1275	4.89423	21.7473	4.25382	21.7046	4.4058	22.235	4.5294	21.972	4.5659	21.8587	4.58667	21.7616	4.88167
seed-587-2	4.18318	21.2902	4.38839	20.3114	4.65562	22.0288	20.7267	4.92407	21.4798	4.54648	22.0356	5.07254	21.6064	4.61153	21.5428	4.6844	22.9073	4.82998	22.775	4.9627	21.8413	4.51683	21.6265	4.75719
seed-587-3	21.781	4.50175	4.74386	21.5832	4.66149	21.9107	4.48841	20.5246	22.0118	4.51145	4.32376	21.9116	21.5178	4.4851	21.4842	4.56933	22.1661	4.72595	21.9738	4.95322	21.611	4.54399	21.6239	4.81493
seed-587-4	21.5963	4.28374	4.56964	22.015	4.63415	21.9572	15.8498	18.3901	22.204	4.67396	21.4794	4.78154	21.4698	4.33277	21.3949	4.43846	22.4265	4.55511	22.25	4.52978	21.6759	4.67981	21.5898	4.84375
seed-588-0	21.372	3.78305	21.3801	4.15833	20.5403	4.4002	19.4158	18.0858	21.4452	4.60026	21.7915	4.8834	4.05209	21.8608	22.6396	4.50093	4.62561	21.9683	22.7131	4.89962	21.7003	4.67379	21.5023	4.99927
seed-588-1	19.5639	4.42018	19.845	4.59592	22.1996	4.95652	22.1558	5.2745	21.3619	4.54399	22.0623	4.80429	4.38736	21.2626	21.236	4.35331	4.66015	22.2191	22.4545	4.70948	21.3572	4.61814	21.234	4.93547
seed-588-2	22.4998	4.67286	22.4352	4.70704	20.0645	21.157	19.6619	21.3268	21.9831	4.54112	4.3512	21.148	4.24842	21.3782	21.7192	4.36198	4.71158	22.0787	22.159	4.61236	21.4483	4.58913	21.2316	4.90235
seed-588-3	22.0762	4.42852	22.1557	4.54416	18.05	19.8431	17.891	19.7964	4.13714	21.757	21.0551	4.85891	4.01253	21.2751	21.9928	4.35502	4.50131	21.9364	22.4884	4.58863	21.7919	4.56946	21.6042	4.90336
seed-588-4	21.2805	4.41067	21.0606	4.6133	19.9735	17.6707	21.0297	18.8095	21.3136	4.55204	22.1694	5.14697	4.13378	21.3904	21.7379	4.52426	4.60936	22.4323	22.8828	4.95408	22.0274	4.59146	21.8964	4.99181
seed-589-0	21.3051	3.99613	21.9319	4.24694	22.0021	19.9823	22.0605	19.9645	21.8885	4.63122	21.651	4.70846	4.59638	22.0352	4.71993	21.9639	4.72184	21.7677	4.86633	21.6091	21.4403	4.5883	21.302	4.91158
seed-589-1	21.8726	4.38771	22.1978	4.59562	18.1648	19.9138	18.2027	20.044	21.8974	4.65164	21.5875	4.89474	4.48767	22.415	4.63306	22.364	4.94334	22.9059	5.22216	22.6821	22.3378	4.70928	22.1434	5.00341
seed-589-2	21.8045	4.50428	21.9648	4.68092	19.6036	21.4795	19.8781	21.7489	21.7767	4.57353	21.6419	4.96636	4.43907	22.2307	4.58994	22.1909	4.87446	22.5217	5.13119	22.118	21.8357	4.74572	21.726	5.08866
seed-589-3	20.5148	3.20879	20.8288	3.52076	19.1764	4.95814	19.2081	17.5892	21.8729	4.70225	21.6268	4.54606	4.29752	22.0869	4.36785	22.0707	4.76311	21.7769	4.73985	21.5802	21.7542	4.61398	21.5632	4.87597
seed-589-4	21.7336	4.33942	22.0035	4.56847	18.6776	20.5625	19.2274	17.5771	21.8727	4.69319	20.452	4.46255	4.23637	21.6669	4.40994	21.6115	4.75614	21.9424	4.88396	21.8008	21.8082	4.63417	21.6985	4.93131
seed-590-0	4.01639	21.4907	4.32909	21.732	21.223	4.4738	20.2931	19.6135	21.3108	4.46763	21.585	4.89767	3.85674	21.0427	21.1698	4.25119	4.48589	21.3543	18.9731	17.9449	21.9201	4.56276	20.7671	5.13856
seed-590-1	3.94271	21.7804	4.06907	21.9166	18.5164	20.2131	19.6548	18.2236	21.8081	4.65073	22.139	4.66855	4.26606	21.9384	22.3771	4.29164	4.59567	21.3249	18.0125	19.4638	22.2895	4.49349	22.4113	4.91857
seed-590-2	3.91643	21.5838	4.01563	21.6398	4.29456	21.9535	20.0583	22.0472	21.976	4.68012	22.1608	4.92919	4.34255	21.9032	21.8439	4.4842	4.57836	21.1933	17.7306	19.0503	21.7657	4.43098	21.3913	4.72986
seed-590-3	22.4048	3.97533	22.6135	4.27141	18.538	19.5567	19.5109	20.6635	21.6766	4.55648	21.997	4.85826	4.1886	22.12	4.46402	23.4837	4.64835	21.5984	5.20972	21.3281	22.038	4.58636	21.6781	4.74343
seed-590-4	4.17018	22.3515	4.33982	22.6382	20.4838	4.11724	19.3458	16.8938	21.5867	4.67122	4.77545	22.0012	4.18099	21.6708	22.4132	4.64823	4.48854	21.6331	18.4481	20.0409	21.942	4.49514	4.22894	21.9487
seed-591-0	4.25063	21.6954	21.7905	4.26348	4.17827	20.6181	20.8393	4.56222	22.0731	4.66028	21.5988	4.84187	4.04124	21.7696	21.3309	4.30038	4.52527	22.0117	21.752	4.78468	21.2711	4.64979	21.2971	5.01343
seed-591-1	4.16832	21.6471	22.0899	4.41785	21.3336	19.224	22.1878	20.0173	22.0569	4.69081	21.6484	4.65941	21.746	4.03889	21.1379	4.20866	4.61169	21.8022	22.6609	4.72802	21.3459	4.62401	21.3246	4.89006
seed-591-2	4.11106	21.8413	22.3437	4.51435	4.48634	20.4952	21.0256	5.10507	21.5618	4.56599	4.28855	22.3452	21.6379	4.33239	21.1887	4.3475	4.54174	21.5722	20.5974	4.38711	21.4139	4.4395	21.3725	4.56959
seed-591-3	4.56571	21.7969	21.6767	4.37953	4.36083	21.7997	22.1909	4.50348	21.812	4.65574	22.2297	4.87039	21.444	4.26402	21.1571	4.46835	4.63933	21.7589	18.7313	17.5794	21.6022	4.58451	21.5263	4.88721
seed-591-4	4.29927	21.6285	21.9563	4.65414	4.30017	20.8189	19.7639	21.3777	21.4999	4.64694	21.3589	4.68781	21.4268	4.28072	20.7262	4.32308	4.51042	21.2503	20.6235	4.80134	20.988	4.39899	20.9475	4.50306
seed-592-0	4.71003	21.9522	22.3527	4.51885	4.65513	22.7527	21.3628	19.5124	22.1681	4.59142	21.8994	4.77978	21.3072	4.01533	20.9057	4.23124	21.8132	4.53067	21.4032	4.75195	21.0578	4.61134	22.1387	4.92959
seed-592-1	4.29146	21.9679	21.9948	4.53689	4.68105	22.2407	18.7415	19.9827	21.8033	4.65869	22.4068	4.94336	20.7361	4.18827	21.0414	4.36043	21.7891	4.65739	19.9549	4.60626	21.8347	4.73636	22.0846	5.04437
seed-592-2	4.11391	21.7083	21.8513	4.36257	4.73146	22.5088	5.51283	21.1895	21.6205	4.63611	22.2347	4.88295	20.4129	4.31113	20.1595	4.51774	22.1601	4.62394	20.953	4.5402	21.8533	4.53787	22.4245	4.8097
seed-592-3	4.46905	22.0775	22.4597	4.48543	4.53669	21.9188	4.39339	20.6542	22.0423	4.57807	22.1597	4.9229	20.8519	4.31771	20.4332	4.38161	22.844	4.58709	21.7477	4.2448	21.1954	4.73764	21.7459	5.34535
seed-592-4	4.14068	20.7817	21.1744	4.39282	4.69047	22.333	17.2544	19.2683	22.1757	4.50526	21.6661	4.83841	20.2798	3.94888	20.0527	4.18676	21.7783	4.59862	20.6908	4.43573	21.6417	4.70887	22.1253	5.03807
seed-593-0	4.17235	21.2654	4.32124	21.2755	4.72715	21.8662	4.74956	21.5737	21.567	4.70682	21.668	5.02793	21.9694	4.13492	22.0394	4.39239	22.1082	4.28023	4.61753	20.6272	21.8287	4.51911	21.7781	4.79159
seed-593-1	22.3091	4.30576	22.2091	4.44841	4.69079	21.6238	4.69722	21.1071	22.023	4.79769	21.6903	4.9977	21.8196	4.41972	21.7683	4.63091	4.54784	22.1251	4.57635	21.3264	21.5673	4.58471	21.5571	4.8859
seed-593-2	4.37894	21.6013	4.4882	21.6155	4.85074	22.6695	4.93227	22.285	21.6993	4.72799	21.7041	5.04562	21.8427	4.12485	21.8622	4.44456	21.0047	4.14923	4.94381	21.4893	22.1762	4.70061	22.2149	5.11928
seed-593-3	4.19088	21.182	4.31785	21.1311	4.76304	21.7807	4.7076	21.5264	21.3101	4.69089	21.8962	5.18841	21.1847	3.99603	21.3338	4.21817	21.4331	4.26662	18.6439	20.6132	21.4251	4.59209	21.3843	4.7626
seed-593-4	4.34379	22.1447	4.45193	22.0657	4.78982	21.7647	4.95912	21.5714	21.7037	4.87058	22.3609	5.01655	21.3799	3.84092	21.9849	4.65796	21.8704	4.39094	4.79471	21.7589	22.2055	4.66736	22.2082	5.09685
seed-594-0	22.4188	4.37344	25.5172	24.9557	4.59478	21.5895	4.58563	20.8784	21.7992	4.63617	21.7799	4.89861	21.8868	4.33646	21.8246	4.48824	4.71069	22.137	4.83034	22.183	21.8962	4.71648	22.2138	4.86841
seed-594-1	21.5226	4.47584	21.5023	4.59173	4.80585	22.2349	18.9037	20.633	21.4252	4.64453	21.9242	5.07949	21.8968	4.27285	21.3237	4.21235	4.65802	21.8703	4.72958	21.8137	21.7669	4.66228	21.9537	4.85791
seed-594-2	21.7431	4.28701	21.678	4.50232	4.61118	21.4271	5.04664	21.5835	21.7856	4.69396	22.0242	5.03936	21.7968	4.61167	21.9074	4.97124	4.71017	22.0924	4.77086	22.0576	21.6816	4.65821	22.1604	4.82575
seed-594-3	21.1608	4.09409	21.2124	4.1608	4.7301	21.9361	4.93222	21.4666	21.5425	4.70315	22.0638	5.13281	21.3269	3.9185	21.3718	4.03402	4.54908	22.1495	4.54484	22.1821	21.5017	4.60083	21.9894	4.90701
seed-594-4	21.5114	4.44731	21.3435	4.52788	4.65437	22.2594	4.89533	22.05	21.7122	4.77544	22.0119	4.78923	21.7431	4.18607	21.666	4.40585	4.63653	21.862	4.64698	22.0021	21.8953	4.71868	4.66495	22.1869
seed-595-0	21.5593	4.50363	21.931	4.66626	4.61967	21.6547	18.1534	19.7946	22.0558	4.73969	20.964	4.8221	3.89016	21.6493	4.06519	21.6587	21.472	4.12345	21.2077	4.24496	21.1375	4.41077	21.1385	4.60024
seed-595-1	19.844	4.18302	19.4412	4.31708	4.7475	21.892	5.31558	21.8121	21.4148	4.63205	21.1758	4.84508	20.7437	4.47795	20.6212	4.54296	22.4027	4.821	22.1912	5.28623	22.1096	4.69031	22.121	4.93109
seed-595-2	21.0924	4.30086	20.9166	4.2045	4.6452	22.0983	18.5252	20.5158	21.6445	4.64169	22.5677	5.1147	22.2647	4.05308	20.5846	4.31672	21.9363	4.49267	21.2266	19.2071	22.1821	4.7392	22.2408	4.99799
seed-595-3	19.754	3.83057	19.9525	3.95815	4.59641	22.0601	5.88952	21.2515	21.7442	4.72283	20.8109	4.71587	19.4551	4.19203	4.58152	19.445	21.0081	4.51354	20.4363	18.9723	22.0817	4.59561	22.2908	4.93566
seed-595-4	20.2967	4.33955	20.2971	4.47211	4.60689	21.4256	22.7354	20.7268	21.315	4.67297	21.8398	4.72995	21.2547	3.81414	21.5307	4.04858	21.2753	4.37308	21.4489	19.3342	21.6622	4.66117	21.6056	5.01633
seed-596-0	21.8731	4.362	21.4001	4.30792	21.558	4.12127	18.1823	20.2181	21.801	4.6999	22.1899	5.01538	22.3429	4.27442	22.4678	4.60598	22.0983	5.36398	20.7966	22.3493	21.6667	4.54488	22.192	4.78239
seed-596-1	21.965	4.80177	21.9605	4.97674	21.6983	4.4452	20.6576	19.053	21.9019	4.77517	22.483	5.1063	22.4236	4.55052	22.478	4.84623	19.7293	22.6923	18.4228	21.3635	22.1049	4.64193	21.7163	4.82327
seed-596-2	21.6037	4.45232	21.6403	4.57306	21.4281	4.28987	18.9924	20.4146	21.8213	4.64948	22.2113	5.20614	22.3313	4.3754	22.3492	4.6682	19.6998	21.3621	18.941	20.3983	21.5561	4.62992	21.7957	4.76064
seed-596-3	21.1486	4.03439	21.5238	4.34483	21.4218	4.28342	20.92	19.0299	21.4646	4.6786	22.0382	20.276	4.91812	23.5429	5.09168	23.2497	20.628	4.78198	17.6062	19.2329	22.1419	4.56762	22.6003	4.76895
seed-596-4	21.5017	4.52873	21.3159	4.61524	21.66	4.27095	18.8769	20.8653	21.4585	4.76113	22.2399	5.05338	22.5667	4.80206	22.5436	5.06648	21.2313	4.18605	21.7574	4.851	21.8482	4.65345	22.583	5.05924
seed-597-0	4.37783	22.0281	4.44285	22.0984	19.2061	21.3457	18.8975	21.1599	21.7435	4.75944	22.1005	4.99181	21.1929	4.12916	21.0893	4.28965	4.63859	21.222	4.53632	20.8217	20.8458	4.64426	20.705	4.90532
seed-597-1	4.73044	21.9539	4.94906	21.9919	20.3405	4.36757	22.3569	20.8165	22.0157	4.79464	22.2241	5.23096	21.9574	4.14661	22.0679	4.41743	4.68636	21.9411	4.56453	21.6109	21.8718	4.60951	21.7389	4.8224
seed-597-2	4.35915	22.2872	4.60211	22.5198	20.0462	18.9286	19.1615	20.6922	22.1944	4.7815	21.3448	4.75562	22.0606	4.18884	21.9623	4.3308	4.61599	21.3562	4.48582	21.2231	21.0784	4.56754	20.4444	4.56825
seed-597-3	4.60326	21.8139	5.04423	22.0071	21.7636	5.30628	20.4238	22.0025	21.5063	4.70867	21.879	5.01231	21.6997	3.98339	21.7385	4.16691	4.60606	21.7406	4.40831	21.2792	21.788	4.52963	20.4372	4.84038
seed-597-4	4.48382	22.5875	4.63357	22.7257	19.9365	4.6231	20.1747	5.02331	21.7618	4.70763	21.8373	4.85479	21.1439	3.94591	21.4232	4.41168	4.71405	21.1323	4.8119	20.7607	20.2976	4.38899	19.259	4.79765
seed-598-0	4.29031	21.0218	4.39526	21.2621	4.68087	21.8726	18.9481	21.0858	20.9087	4.56265	21.7755	4.85229	4.50435	21.5475	21.2826	4.16533	4.73493	21.9792	4.81087	22.0338	21.4308	4.60456	22.1327	5.15991
seed-598-1	4.41591	21.3954	4.49334	21.7639	4.68331	21.7933	18.4281	20.424	21.9206	4.62547	21.9273	4.95009	4.23376	21.9314	21.7394	4.60373	4.63824	22.5715	4.64305	22.219	21.8896	4.73598	21.8634	4.9573
seed-598-2	4.20954	20.9042	4.28567	21.3469	4.77955	22.0336	21.3019	19.3853	21.6956	4.50359	21.7616	4.90951	4.05127	21.5889	21.8583	4.65671	4.57494	21.7542	4.53324	21.7639	21.8327	4.65523	21.8081	4.78944
seed-598-3	4.38889	21.3671	4.4088	21.5459	4.63344	21.6231	18.7892	20.9772	21.288	4.5707	21.7651	5.07974	4.21786	21.3768	21.3612	4.3661	4.73141	22.0013	4.70722	21.7784	21.5253	4.57952	21.5165	4.79974
seed-598-4	4.29044	20.9972	4.38421	21.2985	4.82667	22.0408	4.88257	21.8077	21.9637	4.66725	22.0745	4.96688	4.35948	21.6139	21.7619	4.5623	4.68313	22.3628	4.95042	22.5469	21.6738	4.67793	21.7056	4.95586
seed-599-0	22.1781	4.59054	22.6845	4.8363	4.65215	21.7784	4.85203	22.0065	21.8401	4.75352	21.6773	5.13215	4.36504	21.417	4.41443	21.4008	4.64179	21.2516	4.68839	21.5332	21.6454	4.70113	21.9489	4.97796
seed-599-1	21.3203	4.27288	21.5572	4.41927	4.56703	21.9754	4.66552	21.6883	21.6561	4.69384	21.7092	4.71966	4.40893	21.412	4.49842	21.3391	4.6988	22.0202	19.9804	18.6768	21.1808	4.72806	21.5101	5.13273
seed-599-2	21.5367	4.12849	21.9578	4.23939	4.5987	21.7659	4.77404	22.3248	21.47	4.67986	21.5467	4.87072	4.32173	21.255	4.46816	21.2541	4.6224	21.694	20.1287	5.23534	20.7857	4.6247	20.8941	4.88306
seed-599-3	21.8643	4.41602	22.2644	4.62555	4.63166	21.8911	4.72039	21.6232	21.8857	4.76786	21.9593	5.01434	4.3212	21.0775	4.3935	20.9642	4.69101	22.2663	18.9324	20.5512	21.5535	4.61936	21.9069	5.04988
seed-599-4	21.2084	4.25812	4.63771	21.849	4.63904	21.8845	4.99769	21.6465	21.077	4.68041	21.7099	5.12914	4.29366	20.8953	4.39111	20.8878	4.58743	21.4649	20.0064	18.5016	21.1565	4.60676	21.3348	4.73369
seed-600-0	4.17608	20.988	21.5585	4.27327	4.75508	22.2384	19.9988	18.2771	21.4828	4.71731	21.2381	4.82178	21.6194	4.09094	21.6471	4.3596	4.64072	22.5593	21.4242	5.18021	21.5693	4.59326	21.6045	4.72074
seed-600-1	4.46579	21.9705	21.4967	4.27979	4.71735	22.008	22.6668	4.93465	21.6245	4.60424	21.9218	4.92454	22.3096	4.14604	22.3921	4.44245	4.6374	22.0828	21.8962	4.63694	22.2562	4.76849	22.2474	4.95567
seed-600-2	4.78903	22.3089	22.7345	4.59197	4.6191	22.1899	18.3789	20.0947	22.1083	4.73721	21.593	5.14301	22.4354	4.01599	22.4691	4.39705	4.55438	21.835	22.3008	4.5893	22.3755	4.69748	22.5089	5.09315
seed-600-3	4.58097	21.6999	22.315	4.37618	4.45368	21.5802	18.612	20.1479	21.57	4.58812	22.2947	4.79196	22.41	4.19307	22.5018	4.49486	4.49683	22.0433	21.7409	4.6509	22.0116	4.63559	22.068	4.92043
seed-600-4	4.39078	21.7626	22.3473	4.68892	4.67854	22.1548	23.1513	4.86772	21.7495	4.59351	22.1069	4.96533	22.437	4.71501	4.72612	22.8921	4.68795	21.6811	22.2924	4.63047	21.7593	4.5508	21.8136	4.77611
seed-601-0	21.3648	4.29461	21.6049	4.48795	4.70872	22.2093	21.7486	4.67915	21.4988	4.74675	21.5315	4.43945	21.9116	4.43112	22.128	4.63653	19.3631	18.2302	21.9839	20.604	21.7189	4.6558	21.9397	4.81695
seed-601-1	22.2157	4.45355	22.624	4.70563	19.4694	21.3006	22.712	4.82669	21.8146	4.69934	21.39	4.71722	22.1862	4.30421	22.3298	4.54148	24.0552	21.6743	21.8701	20.035	22.0766	4.77549	22.2566	5.14701
seed-601-2	21.8662	4.1989	21.7441	4.35029	4.82577	21.7621	21.0456	19.1781	21.7035	4.61466	21.7171	4.82766	21.3198	4.35736	21.5044	4.50744	21.5125	19.8113	19.8943	18.3221	20.7835	4.61374	4.39675	20.0173
seed-601-3	22.0678	4.01639	22.255	4.29898	4.90213	22.5717	22.1743	5.0232	21.5287	4.55233	21.4228	4.78622	22.1238	4.57978	21.3163	4.50232	21.0845	22.6913	20.5762	22.2179	21.7989	4.65141	21.9306	5.01905
seed-601-4	21.0424	4.07827	21.1093	4.24033	4.79096	21.5511	20.8677	19.1698	21.6702	4.63995	21.0934	4.67549	22.1279	4.29245	22.6235	4.60394	22.4196	20.6389	21.4668	19.7589	22.2548	4.70303	22.6239	4.99239
seed-602-0	4.52909	21.6149	4.51801	21.4077	4.7276	21.6834	4.94382	21.8375	21.8063	4.67365	21.8636	4.73607	20.9433	4.32327	20.9396	4.41937	4.58677	21.8506	21.4237	4.69503	21.3311	4.74383	21.3302	5.08856
seed-602-1	4.57934	21.2315	4.64264	21.2403	4.61414	21.1624	4.63708	21.0265	22.0022	4.61511	4.89268	22.8062	21.0309	4.26318	20.8868	4.38182	4.43217	21.7505	21.6649	4.84763	21.3843	4.55452	21.2288	4.78598
seed-602-2	4.25513	21.5084	4.36839	21.3134	4.68905	21.7438	4.68575	21.6946	21.8807	4.65488	21.9294	4.91747	20.8976	4.21634	20.8533	4.33226	4.59468	21.9979	21.4942	4.45941	21.1514	4.53004	21.016	4.74293
seed-602-3	4.40575	21.2983	4.45883	21.1263	4.59205	21.1387	4.81926	20.9186	21.5222	4.5976	21.88	5.02221	21.7004	4.33877	21.3116	4.22149	4.53397	21.3016	21.3195	4.62073	21.4723	4.59859	21.4273	4.84086
seed-602-4	4.24392	21.4242	4.15307	21.0956	4.71909	21.3672	4.78517	21.3285	21.1997	4.54751	21.8787	4.86208	21.0405	4.22671	20.8553	4.24479	4.61381	21.7818	21.105	4.59409	21.3392	4.5627	21.3185	4.80623
seed-603-0	21.9577	4.36477	21.9982	4.51043	4.53694	21.2833	18.8304	20.7257	21.6728	4.72016	22.1938	4.92867	21.3696	4.28525	21.1077	4.4491	4.64626	22.2928	4.72707	21.8768	21.3045	4.63297	21.1982	4.84699
seed-603-1	21.2896	4.03337	21.3574	4.14788	4.65553	21.272	21.9358	5.11859	21.3884	4.65858	21.8069	4.78472	21.9709	4.23418	21.5847	4.31032	4.83746	22.0754	5.00384	21.603	21.4462	4.59408	21.4865	4.92047
seed-603-2	22.2099	4.15394	22.2972	4.28172	20.5451	18.7439	4.80425	20.9497	21.8657	4.56591	21.3052	5.01593	21.6559	4.49635	21.2215	4.58352	4.55921	22.0913	4.5639	21.9001	21.2846	4.60001	21.2372	4.9149
seed-603-3	21.4644	4.63377	21.4757	4.79062	4.65547	22.0808	21.2125	4.96375	21.5588	4.64695	22.0597	5.06318	21.7158	4.46883	21.4834	4.60699	4.68053	21.6626	4.83981	21.7696	21.6893	4.68631	21.5428	4.91398
seed-603-4	21.5047	3.8784	21.6488	4.04006	4.68931	21.4858	5.10561	22.2744	21.9912	4.7099	21.7674	4.87431	22.0787	4.37235	21.7577	4.39989	4.66994	22.2873	4.81226	22.2893	21.7744	4.64234	21.8774	5.05389
seed-604-0	21.0479	4.14845	21.0991	4.4182	4.58513	21.2693	18.9351	20.7693	21.6625	4.64443	22.0443	5.15451	4.11777	21.6098	21.3199	4.32906	4.61456	21.533	4.56649	21.3045	21.4078	4.64113	21.4828	4.76906
seed-604-1	22.2211	4.58411	22.1913	4.69689	4.62901	21.6941	22.1062	5.76744	21.8723	4.69882	21.9916	4.79735	4.14858	21.6155	21.8556	4.42833	4.73462	21.5606	4.78592	21.0535	21.6334	4.55826	21.687	4.79849
seed-604-2	21.6932	4.27256	21.9405	4.45188	4.61627	21.6289	22.4949	20.7767	21.7262	4.71537	21.8728	4.8266	3.98949	20.6617	21.3335	4.29599	4.56316	21.3407	4.51899	21.164	21.2998	4.55944	21.3604	4.83719
seed-604-3	21.9197	4.50009	22.5626	4.57941	4.72447	22.1748	19.2898	21.4634	21.967	4.74177	22.541	4.83075	4.14585	21.0754	21.7544	4.41458	4.72477	22.0405	4.82633	21.5073	4.22339	21.9574	4.27561	22.384
seed-604-4	21.5948	4.23881	21.6109	4.32445	4.64255	21.5792	21.4878	19.6927	21.4923	4.45669	19.7037	4.78206	4.47237	22.1002	22.2227	4.61517	4.70059	21.8417	4.69845	21.2762	22.2748	4.7069	22.3584	5.04322
seed-605-0	22.5949	4.5972	21.5142	4.48531	4.82051	21.4324	18.5818	20.4103	21.8113	4.67138	21.9529	4.7288	21.8215	4.5772	21.7037	4.53962	21.4634	19.7424	18.7407	19.9421	21.7426	4.63785	21.7539	4.85851
seed-605-1	22.2733	4.51614	22.5927	4.70631	4.77624	20.2789	19.9373	18.4829	21.8668	4.92788	21.9899	5.00995	21.966	4.473	21.889	4.52799	5.06596	22.8185	5.15449	21.1418	21.9873	4.68029	21.9693	4.97871
seed-605-2	22.2156	4.21904	22.2508	4.37039	4.32068	21.7714	21.7895	19.7705	21.6532	4.66669	22.1612	5.12415	22.9929	4.91673	22.9251	4.89278	22.6765	4.85737	5.13229	22.1929	21.6308	4.70011	21.6497	4.88822
seed-605-3	22.5982	4.94588	22.7102	5.0545	5.02052	21.7213	19.8572	21.7826	22.0089	4.63048	22.5724	5.19198	21.6517	4.89689	22.824	4.93275	20.0948	21.6654	18.8267	19.9175	22.1306	4.64013	22.2782	4.87546
seed-605-4	22.3935	4.54966	22.4943	4.76522	4.23035	20.456	20.8786	18.9357	22.196	4.83218	22.082	4.87013	21.1414	4.22007	21.7247	4.19527	20.9809	19.5424	21.4826	19.7892	21.8023	4.66108	21.824	4.94855
seed-606-0	21.6359	4.27222	34.1151	33.7037	4.69384	22.1449	22.34	4.87607	21.5193	4.63594	22.0853	4.86446	21.9563	3.91373	22.8215	4.25808	4.25961	21.4719	4.36138	20.8832	21.5359	4.71214	21.6035	4.97365
seed-606-1	21.3612	4.24499	23.7105	5.09581	4.75916	22.2359	5.2069	22.4021	21.7865	4.82828	4.2891	22.5917	21.5243	4.02176	21.762	4.21483	18.287	20.6064	17.7521	20.2476	21.4243	4.76759	21.3525	4.83045
seed-606-2	21.9973	4.25	22.7404	4.28771	4.78185	22.1863	19.575	21.6173	21.5848	4.76091	21.8701	5.05626	21.4233	3.60861	21.4945	3.79802	3.91009	20.7022	17.7053	19.9309	21.8598	4.62576	21.8326	4.86909
seed-606-3	21.518	4.44468	22.0617	4.41334	4.70974	21.468	20.1288	22.0671	21.5935	4.80661	22.0038	5.05645	21.4302	3.95109	21.5868	4.22634	4.58797	21.665	4.80887	21.4482	21.3757	4.6417	21.3494	4.92505
seed-606-4	22.1707	4.3673	22.9771	4.59386	4.74653	21.959	19.3701	20.9939	22.0567	4.71093	22.1612	4.86732	21.6492	4.04032	21.8359	4.33239	22.6816	4.55293	20.9662	5.0535	21.6781	4.6986	21.6993	4.82306
seed-607-0	4.57355	22.352	22.2542	4.69489	4.6289	21.4093	19.501	21.8156	21.9765	4.76765	22.3364	5.056	4.55122	21.7107	4.91395	21.6435	4.41981	21.6909	4.2799	21.2347	21.363	4.62611	21.3002	4.81053
seed-607-1	3.94308	20.806	19.7208	4.09218	4.73691	22.1849	21.8253	19.9704	21.6567	4.67803	22.6005	5.26313	4.39178	21.8121	4.85663	21.889	4.65654	22.6703	4.83982	22.6199	22.0989	4.67716	22.0096	4.97523
seed-607-2	4.36007	22.4072	21.9935	4.7315	4.71117	21.5734	4.9737	21.5812	21.6703	4.6385	22.3743	5.16	4.11988	21.0697	4.37811	21.0507	4.75315	22.1623	4.97118	21.9126	21.5542	4.58646	21.4823	4.85309
seed-607-3	4.52193	22.5131	22.2335	4.6155	4.66291	22.3203	20.9659	18.9726	21.7327	4.61035	4.18597	21.1828	4.48529	22.0843	4.89311	21.8877	4.66538	22.1316	4.75696	22.0967	21.5791	4.55276	21.6846	4.83531
seed-607-4	22.2201	4.39408	21.5631	4.50991	4.76866	21.687	19.6051	18.5579	21.6943	4.6018	22.152	4.93424	4.36615	21.8272	4.87834	22.3573	4.55464	22.0763	4.50664	21.5374	22.097	4.69317	22.0136	4.93487
seed-608-0	22.0891	4.46709	21.6385	4.54535	20.3162	18.3523	19.1651	17.0415	21.9786	4.58746	21.8558	4.85838	21.7555	3.87267	21.7806	4.10265	4.45765	22.0336	18.2478	20.3461	21.8498	4.61427	21.7805	4.81025
seed-608-1	4.45476	22.4246	21.8745	4.74154	22.1048	4.44698	22.9995	5.18786	21.8715	4.71544	22.0028	4.96657	21.3646	3.85978	21.3558	3.97066	4.63571	21.9989	18.5182	20.0323	21.5816	4.62698	4.18317	21.9318
seed-608-2	4.23104	21.4956	22.5038	4.46901	21.7676	4.6576	21.0719	19.3315	22.065	4.57127	22.0855	5.00748	21.8652	4.26447	21.8671	4.4548	4.70174	22.4544	18.959	20.7651	22.1994	4.63714	22.1478	4.9469
seed-608-3	4.57788	21.7297	21.941	4.50481	21.7985	4.34927	21.9053	4.45417	22.0671	4.55614	22.0231	5.08004	21.6348	4.08844	21.5466	4.16381	4.61723	21.5885	4.39931	20.6482	21.8859	4.59037	21.7698	4.7996
seed-608-4	4.0318	21.2227	22.1037	4.26516	4.17558	21.4832	4.32837	20.9048	21.8423	4.57207	21.347	4.69222	21.3398	4.09712	21.4991	4.29332	4.50187	21.5645	18.9821	20.807	21.379	4.61309	21.4162	4.8331
seed-609-0	21.902	4.39634	4.64372	21.8944	20.4471	4.49121	19.9198	18.2056	21.6317	4.62912	22.0909	4.99904	20.8379	3.96925	20.776	4.10254	4.59959	21.8797	4.67307	21.6772	21.0469	4.64308	21.0183	4.83738
seed-609-1	20.9966	4.01258	4.14886	21.1594	20.4892	4.34225	20.4091	4.76405	21.2868	4.55171	21.819	4.89889	21.8868	4.3638	21.5864	4.34684	4.72996	21.7806	4.75171	21.5576	21.9327	4.76183	4.57161	22.0843
seed-609-2	21.0344	4.4359	4.60828	22.0043	22.0363	4.90689	21.0554	19.3663	21.4549	4.73355	22.3004	4.85867	21.7558	4.55587	21.6191	4.61472	4.67382	22.1861	4.55872	22.0607	21.8235	4.79371	21.7721	5.0726
seed-609-3	21.0053	4.05506	4.19051	21.6191	21.4277	4.62607	20.9652	19.4331	21.7777	4.67944	21.493	4.82987	21.7353	4.38005	21.5804	4.49948	4.72929	22.4386	4.77944	22.4186	21.7221	4.63867	21.8174	4.95759
seed-609-4	21.2284	4.01355	4.44542	21.2525	4.56174	20.3264	18.2341	19.7959	21.6617	4.68616	21.3655	4.82102	21.3049	4.39647	21.2959	4.47818	4.76133	21.5429	4.88561	21.4201	21.4362	4.69889	21.362	4.91392
seed-610-0	20.9283	4.20383	4.35421	21.2958	21.2915	19.1072	18.594	20.379	21.6062	4.67507	21.1966	4.45793	4.2275	20.8142	4.30015	22.0067	4.7773	22.0129	17.5788	18.8553	21.7856	4.6342	19.1463	4.73065
seed-610-1	21.4376	4.23671	4.64477	20.8274	21.6769	4.76749	22.9727	5.24321	21.6	4.60108	21.1699	4.75169	4.00971	21.6425	4.21685	21.6326	4.70407	21.6951	21.3316	23.1392	21.7488	4.4709	18.7637	21.1379
seed-610-2	21.261	4.33989	4.36761	22.0312	20.5114	4.34744	18.6032	20.3451	21.1334	4.5239	4.08679	21.4192	3.98047	21.3229	4.3278	21.4197	4.66316	21.8503	18.7817	19.4835	21.5906	4.67052	20.9238	4.75918
seed-610-3	21.4344	4.34579	4.52324	22.1442	21.6531	19.2053	18.8701	20.6355	21.0938	4.49315	21.5545	4.87079	4.34691	20.3937	4.4961	20.3165	4.7249	21.889	19.9875	21.4537	22.1353	4.65405	4.89241	36.3869
seed-610-4	18.6198	4.16774	4.1165	21.0833	19.775	17.7774	4.81449	20.7798	20.8841	4.47384	20.7956	4.60218	4.33273	21.8176	4.58844	22.0641	4.76736	22.1264	19.6261	21.0825	21.4963	4.51815	20.92	4.73679
seed-611-0	4.1882	20.7335	4.33559	20.9148	4.39096	21.0857	18.4581	20.5172	22.6016	4.74692	21.9301	4.72821	20.8382	4.19952	22.6229	4.56525	20.4709	18.9881	19.8518	18.4767	21.1754	4.6211	21.4322	4.70133
seed-611-1	4.11108	21.1834	4.5891	21.5752	5.05077	22.0773	5.18849	21.8249	22.0657	4.71417	21.8909	4.91206	21.0143	4.12662	4.02893	21.0079	20.869	19.4543	20.8281	19.4642	21.4427	4.58157	21.4877	4.62803
seed-611-2	4.64868	22.0598	4.71478	22.3155	22.4055	4.70346	21.389	19.3343	22.3878	4.78242	21.8126	4.90632	21.1386	4.01867	3.96246	21.0085	19.8374	18.8446	17.4562	19.2295	21.2501	4.58675	21.509	4.647
seed-611-3	4.44826	21.8684	4.45932	21.3865	4.59093	21.7135	5.18462	21.5126	21.967	4.64872	21.7726	4.671	21.1355	4.0033	4.74567	21.6383	20.767	19.152	20.4654	18.9189	20.52	4.64123	20.9082	4.61279
seed-611-4	4.31433	21.5602	4.62708	21.0359	20.0959	17.8974	17.481	19.0706	21.9484	4.61217	20.9692	5.03206	21.2559	3.63176	4.49353	21.4866	18.9481	20.5701	17.4598	18.9888	20.5218	4.58334	20.5726	4.57331
seed-612-0	21.5501	4.42298	21.604	4.67551	18.8995	20.9226	19.2067	21.2588	21.6513	4.62221	21.58	4.82775	22.4276	4.76178	22.4678	4.96766	22.185	20.0801	21.8237	19.7744	22.261	4.70719	22.3935	5.14553
seed-612-1	22.7351	5.06746	22.6643	5.29799	21.3425	20.0565	20.5129	19.3253	21.7522	4.60915	21.4723	4.75109	4.48766	23.1419	4.57379	23.2203	22.1316	4.48059	22.1445	4.75164	22.0111	4.63154	22.0054	4.91076
seed-612-2	4.8334	22.8501	22.3665	5.08844	4.82711	22.6188	21.7706	23.7194	21.91	4.64796	22.1728	4.87466	22.03	4.4047	22.1486	4.63504	22.4705	5.24745	21.8137	19.9782	21.5831	4.6316	21.7316	5.05526
seed-612-3	4.59388	23.2198	4.70427	23.1542	20.2674	18.5519	21.0604	19.2516	21.6901	4.56275	21.2555	4.80654	22.1145	4.36111	22.1932	4.41432	4.90848	22.6863	5.21334	22.7797	21.7124	4.47478	21.8906	4.72176
seed-612-4	22.5563	4.73766	22.8044	4.7364	20.8344	23.0583	21.2813	19.067	21.9188	4.63281	22.503	4.93385	21.8024	4.07117	21.7788	4.22205	19.9985	4.62639	19.9436	4.86855	22.0123	4.69147	21.9777	4.96823
seed-613-0	22.2408	4.55556	22.4801	4.63248	5.51329	21.1876	18.6353	20.2065	21.8758	4.78759	22.5219	5.18626	20.7434	4.27274	21.8723	4.26687	19.5191	17.8149	20.0384	18.1581	21.0294	4.66272	21.202	4.90911
seed-613-1	21.5981	4.01076	21.739	4.23581	18.3325	20.059	18.1602	19.5447	21.5102	4.64904	21.3607	4.94685	21.2154	4.25238	21.6238	4.27916	21.4809	19.6395	18.0667	19.3845	21.414	4.60848	21.8427	4.93271
seed-613-2	21.4058	4.46821	22.099	4.60137	23.0336	5.08406	18.9853	20.8368	21.5336	4.67235	21.5433	5.30054	21.2238	4.33144	21.5356	4.12366	18.8518	20.5379	18.4645	19.9542	21.3939	4.60004	21.7147	4.5864
seed-613-3	21.6284	4.43685	21.6732	4.62086	20.3091	4.3596	19.7469	17.8904	21.5816	4.626	21.7476	5.04419	21.8802	4.38486	22.1103	4.32799	21.4094	19.617	18.0846	19.5505	21.6474	4.68603	22.4747	4.96025
seed-613-4	20.8883	4.64461	20.9609	4.97067	20.7899	4.73846	20.8852	19.2931	21.2638	4.67738	21.963	4.86659	21.5198	4.28566	21.5412	4.10163	19.1247	5.05385	19.7419	18.5372	21.0989	4.60188	21.0625	4.72316
seed-614-0	4.31765	22.0103	4.45381	22.1351	4.84066	21.0081	5.19092	21.6599	21.2767	4.61689	21.9628	4.82956	21.6664	4.05908	21.8082	4.23568	21.5863	4.41596	20.0405	4.83117	21.4416	4.60516	21.6389	4.86894
seed-614-1	4.59695	22.0611	4.78293	22.8116	4.6561	21.7464	5.19873	22.477	21.6804	4.706	4.97814	23.4968	21.3272	4.37658	21.5347	4.41689	19.8868	21.8179	20.0999	21.915	21.4094	4.59991	21.7244	4.91906
seed-614-2	4.46311	21.9917	4.52262	21.9937	21.9503	20.064	21.9609	20.1508	21.7184	4.77772	22.4791	5.13053	21.3452	4.211	21.2871	4.32176	4.03287	21.4496	4.66542	22.502	21.2172	4.46859	21.3706	4.90574
seed-614-3	4.35906	21.8943	4.43561	21.9253	4.95313	19.5525	20.4482	5.04555	21.5312	4.65931	21.7148	4.82852	21.3177	4.00748	21.3609	4.25897	21.6027	4.38565	21.5181	4.68417	21.4585	4.64542	21.4167	4.89572
seed-614-4	4.23243	22.2893	4.36066	22.331	4.56649	21.4409	21.8696	19.8722	21.9295	4.65771	21.7693	5.00822	21.2502	4.03491	21.1004	4.18333	20.5951	18.9144	19.1591	17.4806	21.2601	4.53474	21.4361	4.84962
seed-615-0	4.07936	21.1611	4.24078	20.9835	4.63747	21.7637	18.6831	20.4953	21.6209	4.82401	22.2735	5.01812	21.7878	4.24547	21.5657	4.44001	21.5348	4.56055	21.819	4.60577	22.1853	4.69658	21.781	4.86907
seed-615-1	4.24343	21.8276	4.37107	22.0085	4.69725	22.1673	4.53596	21.2613	21.6032	4.72892	21.8458	4.944	21.7489	4.26248	21.664	4.63156	22.4303	4.37184	22.3809	4.49263	21.9993	4.74126	21.7487	4.98282
seed-615-2	4.25667	21.3216	4.49425	21.3266	4.74553	22.2972	5.09696	19.9174	22.2134	4.77349	21.4059	4.91956	21.8625	3.98586	21.9294	4.13496	21.7974	4.49991	21.5816	4.73387	21.784	4.67387	21.5677	4.93473
seed-615-3	4.22525	21.6673	4.62427	21.8279	4.77052	22.2954	20.5557	5.18031	22.03	4.83222	21.7975	5.02445	22.085	4.33621	22.2527	4.72507	20.6703	18.7942	19.8924	18.1939	22.3885	4.8289	22.0571	4.93076
seed-615-4	4.06002	21.3529	4.15989	21.3167	4.61947	21.1978	4.46074	20.2793	21.8697	4.74289	22.1616	5.17908	21.9782	4.23523	22.193	4.55021	20.1306	4.46543	20.1009	4.82683	21.9451	4.70665	21.8134	4.93434
seed-616-0	4.07132	21.3615	4.29395	20.7602	4.8227	23.491	5.15296	23.3684	21.592	4.6594	21.4048	4.77218	21.9377	4.46901	21.9886	4.88047	4.64727	21.8893	4.85124	21.3231	21.9979	4.63593	21.9766	5.01122
seed-616-1	4.0948	21.7954	4.20906	21.2333	20.8888	4.47487	19.1277	21.7581	22.0102	4.78195	4.26755	21.431	21.6944	4.31699	21.7776	4.40471	4.59893	22.049	21.9002	4.95502	21.9132	4.67908	21.7283	5.0624
seed-616-2	4.11709	21.8191	4.27669	20.9228	21.4174	4.61759	22.3581	5.12276	21.6707	4.6206	21.8483	5.03277	22.0395	4.3344	22.1624	4.7349	4.66249	21.7526	22.4406	5.33204	21.9213	4.62599	21.7819	4.87172
seed-616-3	4.08072	21.1058	4.31113	21.0298	4.76169	22.3099	19.248	21.2448	4.10021	21.4318	21.4778	4.75037	22.3134	4.26637	22.2658	4.46571	4.89783	22.3314	4.91994	22.2225	22.2838	4.84403	22.1146	5.05477
seed-616-4	4.07289	21.2276	4.35206	21.1461	21.7188	4.87063	22.634	5.3294	21.3959	4.59844	22.0086	5.14884	22.4059	4.59869	22.3605	4.83044	4.67348	21.8287	4.72926	21.9401	21.7614	4.55287	21.6217	4.85178
seed-617-0	4.04015	21.4827	21.3191	4.6014	19.4175	18.1712	19.4571	17.8009	21.6377	4.64369	21.3911	4.90557	3.90822	22.1017	4.01587	22.0517	4.61942	21.7089	20.1357	4.74449	21.4425	4.64215	21.6129	5.0646
seed-617-1	4.41987	22.1002	22.3288	4.70043	5.45211	21.806	20.9591	5.09933	21.8426	4.73463	21.4092	4.64037	21.5085	4.19934	21.3434	4.30502	4.61655	22.0427	22.1303	5.24099	21.6178	4.70266	21.7693	4.97118
seed-617-2	4.83129	20.9402	22.2978	4.7465	21.9285	20.0476	18.9329	20.2942	22.071	4.90083	21.8026	4.89191	21.6732	3.97613	21.9905	4.17531	4.64961	21.7147	18.5768	20.2458	21.5805	4.5546	21.8604	4.90638
seed-617-3	4.35348	22.2246	22.0014	4.37638	21.2192	4.89811	21.2304	5.15041	22.4474	4.7665	21.6326	4.5453	21.9043	4.22359	21.5265	4.27283	4.60352	21.8596	21.0771	4.84327	21.8481	4.66238	21.5242	4.94702
seed-617-4	4.30675	21.8327	21.8582	4.77645	19.6389	21.3826	19.7451	21.5917	22.0682	4.83824	21.9033	4.97853	21.3219	4.03736	21.1259	4.25668	4.61426	22.0652	18.6834	20.8041	21.2324	4.72288	21.4708	5.02814
seed-618-0	21.5309	4.22479	4.40074	21.6564	4.74842	21.5724	4.81546	21.2783	21.5231	4.75137	21.3482	4.8006	20.7595	4.20703	21.0223	4.3736	21.6019	4.59655	4.83339	21.8163	20.8153	4.57212	20.7681	4.76777
seed-618-1	21.2074	3.99636	4.49046	20.7409	4.83326	21.3503	5.066	20.9173	20.9866	4.70785	21.3096	5.04553	20.8971	4.14956	21.0626	4.33539	21.4541	4.65175	20.5408	4.99383	21.2338	4.69795	21.1822	5.11061
seed-618-2	21.8865	4.46261	4.41082	21.7107	4.77166	21.6731	4.78641	21.3018	21.7352	4.63637	21.7103	4.84788	20.9555	4.21811	21.2927	4.37152	21.7352	4.71009	21.1964	4.89226	21.5657	4.62158	21.6088	4.84782
seed-618-3	21.2045	4.55141	4.44459	21.2574	4.83508	21.9757	4.95713	21.7213	21.4485	4.82631	21.5125	5.1005	21.4635	4.08778	21.5971	4.25458	21.497	4.51232	20.9316	4.63825	21.5063	4.50624	21.5432	4.67972
seed-618-4	21.1911	19.2969	4.28515	20.9402	4.67548	21.7588	4.83108	21.4266	21.2295	4.66754	21.4069	4.85966	21.2741	4.35691	21.4831	4.47587	21.5934	4.57228	20.6092	4.59634	21.4765	4.62796	21.4792	4.77218
seed-619-0	20.8105	4.19311	20.8248	4.33861	4.70638	21.6799	17.7867	19.4542	20.9681	4.53194	21.4955	4.93748	21.4085	3.80336	21.4588	3.99565	4.65495	21.4545	18.6411	20.3121	21.3296	4.71141	21.2248	4.85047
seed-619-1	21.1608	4.43957	21.428	4.61627	4.63627	22.0706	18.9723	20.3432	21.3863	4.61799	21.7735	4.87871	21.5209	4.1845	22.7337	4.47988	4.6455	22.1619	20.3228	18.4278	21.7431	4.66567	21.7817	4.97462
seed-619-2	20.8717	4.26963	20.8542	4.36374	4.59739	21.3682	4.84138	21.1093	21.2435	4.66627	21.3929	5.07502	21.396	4.10238	22.4422	4.54575	4.68406	21.9667	21.0212	19.3691	21.5718	4.6235	21.6242	4.90018
seed-619-3	21.507	4.60936	21.7031	4.73332	4.64168	21.1571	18.0137	19.7546	21.8786	4.717	21.3442	5.04769	22.3657	4.40231	22.3434	4.63659	4.64861	21.8117	19.4253	21.4286	21.5842	4.67718	21.5276	4.84291
seed-619-4	21.3796	4.38451	21.7661	4.53519	4.729	21.7411	18.3138	20.1971	21.3495	4.64428	21.4672	4.81531	22.068	4.19226	22.5691	4.34389	4.70634	22.3178	21.651	19.9262	21.4347	4.5464	21.4654	4.72327
seed-620-0	21.3528	4.41175	21.4185	4.51404	23.0792	21.1732	22.4106	20.878	22.0179	4.58123	5.18077	23.7004	20.9674	4.02521	4.62744	22.6557	20.531	4.68061	19.5575	17.2679	21.5522	4.76236	21.7305	5.16518
seed-620-1	21.7736	4.70453	21.823	4.8001	21.5536	23.3789	21.5542	23.3596	21.699	4.71793	21.3144	4.73982	17.1415	3.54721	17.8802	4.09667	19.2925	20.5119	19.9308	22.0917	21.4774	4.47507	21.5796	4.65856
seed-620-2	21.6477	4.24995	21.7693	4.4064	23.1529	21.4062	6.49986	23.3767	21.7235	4.5582	20.0336	4.84516	22.5009	4.23442	23.48	4.83557	16.4238	18.3581	17.6931	19.5894	21.8353	4.59857	22.1059	4.99665
seed-620-3	21.1066	4.4419	21.0477	4.63758	20.4597	22.519	20.2417	22.2296	21.8655	4.6901	21.8192	5.49569	19.0489	4.38619	20.7562	4.04515	19.2999	20.8035	18.8314	20.341	21.701	4.59062	21.927	4.81712
seed-620-4	21.1049	4.03749	21.2473	4.25027	19.4568	21.2424	19.3089	20.9872	21.4061	4.65058	21.5559	5.04862	21.2681	4.17036	20.6898	4.12931	22.8137	21.2644	21.9243	20.3571	21.5666	4.67305	21.785	4.98866
seed-621-0	22.0393	4.47082	21.4454	4.77754	21.4074	4.99243	5.16609	22.0737	22.3014	4.81648	22.2616	5.19069	4.25655	21.5693	22.2152	4.39142	4.83254	22.1253	5.03405	22.7747	21.9901	4.74656	21.8214	4.96683
seed-621-1	21.5094	4.11625	21.5561	4.26519	21.9898	4.93926	4.84194	21.0556	21.9623	4.73476	22.3447	4.93671	4.28812	21.3334	22.2247	4.47636	4.63548	21.7593	4.86926	21.9713	21.6174	4.54934	21.6208	4.79996
seed-621-2	21.9902	4.57797	22.0221	4.7855	20.0966	4.6022	18.6872	20.828	21.7722	4.84907	23.0385	5.36055	3.94048	21.5204	20.8282	4.14653	4.64598	21.9022	4.67213	21.2777	22.2227	4.74209	22.2071	5.03429
seed-621-3	21.3606	4.11977	21.3467	4.40114	4.65647	22.5928	4.86017	21.3311	21.4708	4.74195	22.4988	5.14871	4.31023	21.7608	22.4307	4.5717	4.6545	22.417	5.37551	22.3709	21.8214	4.65577	21.8497	4.9601
