## Supplemental table S3 for "Structural basis of DNA N^6^-adenine methylation in eukaryotes" (part 8 of 16)

### Sheet: Substrate-cosubstrate (continued)
ID	AMT7-un-SAH_dis_SAM/SAH_AstrandA	AMT7-un-SAH_dis_SAM/SAH_AstrandB	AMT7-un-SAM_dis_SAM/SAH_AstrandA	AMT7-un-SAM_dis_SAM/SAH_AstrandB	AMT7-full-SAH_dis_SAM/SAH_AstrandA	AMT7-full-SAH_dis_SAM/SAH_AstrandB	AMT7-full-SAM_dis_SAM/SAH_AstrandA	AMT7-full-SAM_dis_SAM/SAH_AstrandB	AMT7-hemi-SAH_dis_SAM/SAH_AstrandA	AMT7-hemi-SAH_dis_SAM/SAH_AstrandB	AMT7-hemi-SAM_dis_SAM/SAH_AstrandA	AMT7-hemi-SAM_dis_SAM/SAH_AstrandB	AMT6-un-SAH_dis_SAM/SAH_AstrandA	AMT6-un-SAH_dis_SAM/SAH_AstrandB	AMT6-un-SAM_dis_SAM/SAH_AstrandA	AMT6-un-SAM_dis_SAM/SAH_AstrandB	AMT6-full-SAH_dis_SAM/SAH_AstrandA	AMT6-full-SAH_dis_SAM/SAH_AstrandB	AMT6-full-SAM_dis_SAM/SAH_AstrandA	AMT6-full-SAM_dis_SAM/SAH_AstrandB	AMT6-hemi-SAH_dis_SAM/SAH_AstrandA	AMT6-hemi-SAH_dis_SAM/SAH_AstrandB	AMT6-hemi-SAM_dis_SAM/SAH_AstrandA	AMT6-hemi-SAM_dis_SAM/SAH_AstrandB
seed-621-4	21.3401	4.24571	21.3263	4.45836	4.52891	20.6922	4.79677	20.8747	21.9425	4.80559	22.3912	4.92873	4.52524	22.0966	22.765	4.663	4.49983	21.372	4.42351	21.5444	4.55637	21.7893	4.61947	22.019
seed-622-0	4.70203	22.5776	4.74393	22.3006	4.49855	20.4295	18.547	20.8906	22.4732	4.84175	21.8472	4.56443	3.95556	21.116	21.4283	3.88851	21.7138	4.86075	17.8253	19.9497	22.1071	4.42994	22.2095	4.59881
seed-622-1	21.0798	4.28315	4.23016	21.6213	20.8679	4.54675	5.15825	22.3161	21.494	4.59775	21.7363	4.83701	4.02853	21.0569	21.2293	4.25219	21.692	4.42393	21.4309	19.2742	21.5298	4.47488	21.4169	4.71615
seed-622-2	4.2052	22.1696	4.3045	21.837	19.2055	21.0097	18.2031	20.5377	21.9356	4.61883	4.89445	23.0199	3.76761	21.4654	20.9927	4.03595	21.637	4.45298	4.90224	21.837	21.4872	4.43618	21.4623	4.78812
seed-622-3	21.5577	4.52684	4.39968	21.988	20.58	22.3608	22.2549	20.1729	21.8334	4.65027	21.1296	4.66052	4.10827	21.1377	21.1563	4.01173	20.3485	4.00968	4.90195	18.7211	21.2188	4.32531	21.4215	4.62825
seed-622-4	21.6056	4.32745	4.37336	21.9155	22.609	4.75968	23.2509	5.17306	21.5337	4.52167	4.38403	23.0939	4.19854	21.5441	22.5774	4.27821	20.9725	4.31792	4.91551	21.4247	21.9668	4.5169	21.909	4.69707
seed-623-0	22.5267	4.66206	22.1559	4.64919	19.8694	18.7854	19.5589	18.266	22.29	4.76846	21.3084	4.5121	21.5788	4.05153	21.3771	4.23686	4.38772	22.4162	4.81387	21.3788	21.6205	4.5783	22.0275	4.75574
seed-623-1	4.71329	22.7559	4.9839	22.2532	20.8442	19.4738	20.6796	19.2862	21.9564	4.61731	4.3621	21.7866	22.2992	4.48913	22.4659	4.49719	18.0405	19.8161	17.9122	19.3733	21.9764	4.63727	22.23	4.89965
seed-623-2	4.68914	22.7546	4.625	22.6388	22.2367	23.7743	22.4683	24.1151	22.1256	4.79487	21.7178	4.69243	22.3338	4.11996	22.148	4.1386	22.0398	19.8336	19.3829	18.1511	21.4685	4.66482	22.0986	4.78965
seed-623-3	4.8142	22.2214	5.31352	19.6715	21.7079	20.3529	5.93006	22.9623	21.9705	4.66764	4.70741	22.3807	22.4449	4.59742	22.062	4.48523	21.0759	22.566	20.4682	21.8198	21.4337	4.66245	22.162	5.00505
seed-623-4	5.25971	22.7401	21.3865	5.03212	21.9995	20.2233	21.3832	19.9968	22.3439	4.70206	21.8462	5.01955	21.9311	4.29616	21.8591	4.39719	19.15	20.6449	18.7968	20.3121	4.81376	20.652	4.77221	21.805
seed-624-0	4.23029	21.9484	4.32794	21.9709	4.6117	21.5974	21.0903	4.69304	21.6885	4.64852	22.3581	4.88993	4.08998	21.3506	4.25767	21.5255	21.6833	4.89346	21.6456	4.76492	21.9556	4.5338	22.1094	4.70412
seed-624-1	4.09473	21.3716	4.21607	21.4809	4.6566	21.0477	17.8568	19.2159	21.6745	4.66682	21.489	4.81646	3.8154	21.902	4.00213	22.0985	19.3759	21.0654	17.3504	19.4358	21.943	4.69358	22.1396	5.22604
seed-624-2	4.5806	22.1438	4.64882	22.1986	4.48435	21.8287	16.1512	18.9259	21.8707	4.55381	21.6762	4.53539	4.02567	21.7035	4.22753	22.0786	20.8372	4.42569	18.9893	17.0957	21.5679	4.5794	21.7472	4.83591
seed-624-3	4.24364	21.1589	4.34908	21.1984	4.63863	22.3336	20.5892	4.7865	21.728	4.58717	21.7846	4.75558	4.04995	22.2921	4.19239	22.5628	4.85766	25.3315	19.3959	21.7875	22.0076	4.61345	4.24527	22.5277
seed-624-4	4.41825	21.7443	4.52056	21.7747	4.59956	21.4533	18.2093	19.9645	21.6355	4.62192	22.0796	5.02058	4.15776	21.5609	4.33914	21.5987	21	4.52724	20.6088	4.77866	21.8742	4.6021	22.1201	4.82977
seed-625-0	22.1955	4.59985	21.0653	4.58492	20.2577	4.55843	19.4389	21.747	22.1028	4.59835	21.5167	4.90154	21.9627	4.00148	22.0747	4.26459	4.42299	21.2929	5.08176	20.8539	21.833	4.67664	22.0249	4.72678
seed-625-1	21.8199	4.39074	21.9885	4.39787	20.0739	4.17745	18.5525	17.2669	21.8855	4.58185	21.2046	4.69411	21.4356	3.76639	21.498	3.85701	4.27428	21.9484	19.2723	21.2599	21.5677	4.53657	21.8197	4.75874
seed-625-2	21.4742	3.985	20.3674	4.44546	4.53721	23.5557	4.92199	24.0626	21.3092	4.6343	21.9772	4.66802	21.8643	4.21745	21.7481	4.2942	4.21837	21.8814	4.59959	21.9478	20.9902	4.60505	4.09488	22.1963
seed-625-3	22.0909	4.56074	22.5236	4.98278	20.4263	4.28238	20.5716	4.62268	22.181	4.63714	21.6286	5.10095	21.3406	4.09641	21.1128	4.24276	4.50486	21.3395	4.69024	20.9078	21.2271	4.67865	21.4284	4.90187
seed-625-4	22.3014	4.26144	22.7262	4.50554	19.8493	3.86313	4.24801	21.6941	21.8075	4.60104	20.7991	4.70133	21.8091	4.40136	21.7571	4.45977	4.38079	21.0455	19.8442	17.7569	21.2626	4.58626	21.4626	4.86016
seed-626-0	22.3219	4.46655	21.7471	4.59039	20.2298	4.61192	4.72163	21.4621	21.7532	4.75333	21.5231	5.01652	20.9838	4.1989	20.8722	4.33051	4.69033	22.3342	4.46244	22.2665	21.1849	4.52839	21.2309	4.81822
seed-626-1	21.5103	4.24565	21.3542	4.40968	19.7542	4.59064	4.89971	21.4616	21.7876	4.82159	4.03585	21.1952	21.925	4.34238	21.8565	4.44085	4.7054	22.1794	5.02196	22.0726	21.801	4.60416	21.8169	4.78802
seed-626-2	21.5185	4.18613	21.135	4.29241	19.802	4.52239	4.76699	20.7005	4.76901	21.1868	21.3109	4.80402	22.2184	4.22213	22.1165	4.2818	4.65909	22.1226	4.59502	21.9802	21.748	4.59425	21.7492	4.96054
seed-626-3	21.8127	4.52207	21.3502	4.68206	19.5335	4.46355	4.48277	21.0806	21.3368	4.67658	21.8148	5.08181	21.4773	4.1629	21.3638	4.27955	4.70894	21.9048	4.69855	22.0994	21.7153	4.57431	21.7727	4.9119
seed-626-4	21.8065	4.18625	21.3972	4.4131	19.8184	4.6988	4.74918	21.2786	20.8724	4.58924	21.7303	4.86634	21.1172	4.17967	21.103	4.33284	4.43216	21.6487	4.35021	21.4306	21.4402	4.65075	21.5287	4.87344
seed-627-0	4.29809	22.1069	4.45781	22.1857	21.2331	4.25538	20.0871	4.65457	21.7409	4.84374	21.5471	5.01042	4.24621	21.1023	4.29065	21.0274	22.3131	4.75702	4.87401	22.5072	21.3475	4.63583	21.3732	4.85395
seed-627-1	4.21812	22.2434	4.49037	22.2107	21.9888	4.5103	21.0448	4.86796	21.6377	4.77745	21.7132	4.94066	4.1163	20.9688	4.17333	20.905	21.5714	4.56311	4.71874	21.6052	21.326	4.55709	21.3561	4.89051
seed-627-2	4.3209	21.8585	4.45707	21.9189	4.60372	20.8246	18.2255	20.2355	21.6735	4.65464	21.4949	4.96704	4.37311	21.1332	4.42538	21.1213	21.407	4.54043	4.48012	21.7803	21.2137	4.73473	21.1431	5.05063
seed-627-3	4.36563	21.7955	4.37535	21.9568	4.27919	21.6417	21.4112	4.83373	22.0364	4.84065	21.6139	4.99019	4.15061	21.0304	4.28241	21.082	21.8351	4.5121	4.71089	22.1363	21.4391	4.57557	21.3908	4.81233
seed-627-4	4.50415	22.2949	4.59352	22.3889	4.49638	21.0767	23.4094	5.25566	21.7231	4.72495	21.6862	4.91893	4.35995	21.0158	4.51622	21.0112	21.8224	4.58502	4.67702	21.6038	21.1793	4.65399	21.1309	5.00664
seed-628-0	21.5744	4.48747	21.695	4.67029	21.4285	4.54527	20.5438	18.6803	4.19864	21.6322	20.0711	4.93639	21.7005	4.1218	22.231	4.68868	4.76446	21.7834	4.88152	21.8566	21.3135	4.54088	21.4773	4.83876
seed-628-1	22.1344	4.65517	21.9726	4.79903	22.2132	4.84902	22.387	5.03898	22.0646	4.59083	4.45855	22.1282	21.4693	3.9509	21.4294	4.16046	4.61755	22.0074	4.58694	22.1188	21.4468	4.68679	21.5431	5.06869
seed-628-2	21.8711	4.19096	21.8831	4.44063	23.347	21.2702	23.7878	21.5362	21.9198	4.63722	19.8416	5.01095	21.6857	4.20759	21.8239	4.23459	4.73914	21.7118	4.85287	21.6035	21.4286	4.48215	21.5053	4.73474
seed-628-3	22.1338	4.32737	22.2349	4.57126	21.6219	19.7224	21.6647	19.8968	22.1884	4.77266	21.6848	5.07462	22.0932	4.105	21.9817	4.3782	4.68386	21.7565	4.75279	21.7336	21.0668	4.62148	20.9596	4.70095
seed-628-4	22.5256	4.46878	22.413	4.59646	21.9561	4.71689	22.3387	5.15346	21.308	4.7155	21.7909	5.10013	21.6377	4.15323	21.431	4.30824	4.69742	21.4511	4.61318	21.2272	21.4472	4.70938	21.4799	4.99503
seed-629-0	23.0617	4.90331	4.43824	22.5231	4.53062	21.6678	21.2295	4.79455	21.6341	4.74674	21.5974	4.76769	4.16105	21.6662	4.21254	21.4681	4.82223	20.7867	5.72682	21.7333	21.2315	4.70869	21.6645	5.01953
seed-629-1	22.3624	4.71734	4.81043	21.6711	4.64211	22.0938	21.4623	19.8799	21.966	4.7938	21.8763	4.99215	4.14429	21.5938	4.2074	21.4088	18.7267	20.4428	19.2088	20.9996	21.841	4.62962	21.6578	4.96594
seed-629-2	23.1969	4.85259	4.9475	22.6338	4.60319	22.0736	22.6068	4.79029	22.0663	4.7236	22.2185	5.05955	4.21717	21.4752	4.25413	21.3831	4.56128	21.3675	20.1029	18.4082	4.50775	21.4381	21.9196	4.85029
seed-629-3	21.3284	4.03421	4.50284	21.9382	4.84065	22.2328	20.3268	22.3921	21.7786	4.69864	21.8343	4.87505	4.31732	21.9642	4.31401	21.6346	22.6083	4.74722	21.2828	4.78967	21.6481	4.62475	22.1572	5.03698
seed-629-4	22.6698	4.67376	5.171	22.1679	4.56701	21.6921	4.46446	21.2922	21.5888	4.68999	21.9957	4.82715	4.20502	22.0903	4.28321	21.9624	21.3454	4.34104	20.2128	4.55114	21.7106	4.68234	22.0067	5.01011
seed-630-0	22.2882	4.52711	22.1577	4.73222	5.3313	22.386	5.41735	22.322	21.8508	4.77111	22.0847	4.78943	20.7737	4.1956	20.4296	4.3243	20.3928	4.42733	19.0328	17.9629	21.4064	4.52965	21.6488	4.73825
seed-630-1	22.5187	4.47377	22.6003	4.63072	19.8226	21.4082	19.5379	21.0721	21.8375	4.6327	22.4223	4.93798	21.3089	4.09487	21.2553	4.17291	4.92819	22.5206	4.98504	21.3593	21.5645	4.63289	21.9915	4.88504
seed-630-2	22.7082	4.55656	22.9257	4.71823	20.4913	18.4466	20.2039	17.8342	22.4318	4.62021	22.2237	5.06529	21.4261	4.37985	21.326	4.46648	20.3058	4.35307	4.57015	19.6749	21.5605	4.64599	21.436	4.86929
seed-630-3	21.6101	4.28769	21.6952	4.60112	20.5156	22.2659	20.1363	22.1665	21.6625	4.62228	22.3202	4.90462	21.4115	4.32401	21.4562	4.5444	4.77962	21.5115	4.82582	21.0599	21.6953	4.57445	21.8136	4.84819
seed-630-4	23.0943	4.68198	23.1332	4.86052	22.4768	24.724	20.5592	5.31251	22.2231	4.68851	22.2631	5.15409	21.2197	4.23918	21.2621	4.33735	20.7709	4.29929	4.51364	20.0834	21.3614	4.40951	21.3293	4.4685
seed-631-0	21.9238	4.28266	22.1625	4.5267	4.69699	21.6415	5.3327	21.1401	21.634	4.59977	4.34534	22.6989	21.8981	4.19337	22.0517	4.36899	4.75158	22.0665	4.7322	22.3564	21.7009	4.66857	21.8195	4.92564
seed-631-1	21.3279	4.54365	21.2876	4.70051	4.45843	20.9911	20.3744	4.64926	21.8139	4.68465	21.7409	4.85613	21.4704	3.92612	21.8404	4.20736	4.6883	21.9102	4.80312	22.0695	21.6984	4.59389	21.8239	4.87578
seed-631-2	21.7938	4.39198	21.8467	4.49659	4.49402	19.6069	20.7869	19.0834	21.693	4.65385	21.8557	4.9209	21.4288	4.11968	21.6156	4.41358	4.71054	21.5906	5.064	21.5255	21.3937	4.57284	21.4119	4.84202
seed-631-3	21.0764	4.03617	20.8431	4.20759	4.78743	21.7372	19.4468	20.5866	21.9464	4.76075	21.8465	5.09372	21.3765	4.35639	21.264	4.53671	4.63944	21.809	4.59922	21.9628	21.0583	4.56862	21.2059	4.88015
seed-631-4	21.6176	4.01787	21.7294	4.25979	4.56087	20.9097	20.0057	18.4821	21.0765	4.45669	21.6788	4.92929	21.8911	4.21896	21.7662	4.44702	4.75108	22.136	4.60243	22.0263	21.711	4.69245	21.7637	4.9573
seed-632-0	21.6329	4.54741	21.8282	4.68624	4.63211	22.0219	20.2372	18.5127	21.8059	4.65124	21.7304	4.93252	21.7959	4.05614	21.7714	4.20216	22.7424	5.18393	18.8028	20.4051	21.8211	4.67015	22.1506	5.04713
seed-632-1	22.0338	4.46314	21.9982	4.50956	4.76642	22.3909	4.77471	21.8223	21.9743	4.72157	22.2539	4.70523	22.5504	4.26118	22.5314	4.44468	23.7462	21.9923	23.2241	21.5488	21.8248	4.69447	22.2741	5.09006
seed-632-2	21.7463	4.25077	21.5409	4.37818	4.64301	22.0052	4.61381	20.0285	21.9004	4.67303	21.6991	4.91953	22.2085	4.03668	22.3308	4.16605	22.9602	4.73603	22.6873	5.12621	21.5721	4.54515	21.9003	4.7912
seed-632-3	20.8974	3.86444	21.2866	4.14439	4.63147	22.0577	22.1206	5.34014	21.3822	4.53285	22.4732	4.90373	22.0215	4.10031	22.1689	4.21447	4.31016	21.3178	18.9813	20.8856	21.3167	4.59979	21.8479	4.89927
seed-632-4	21.5107	4.15606	21.6037	4.30111	4.59831	22.1931	20.2104	4.54612	21.1664	4.49735	21.3329	4.95045	21.7527	4.0955	21.7983	4.23549	5.06896	21.6888	5.47313	21.881	21.4902	4.66954	21.7941	4.96741
seed-633-0	21.0719	4.44524	21.9898	4.53533	4.6657	21.7952	4.5598	21.0137	21.6798	4.71179	21.856	5.02267	4.23847	21.6962	4.52315	22.0696	4.42736	21.1029	19.5607	17.5337	21.8185	4.62525	21.6446	4.84625
seed-633-1	20.926	4.26651	21.1967	4.34767	4.68153	22.2364	4.93262	21.5875	21.4971	4.70476	21.8231	4.97806	4.15788	21.1782	4.54428	21.4784	4.28717	21.3159	4.55389	22.0329	22.0357	4.69933	21.6243	4.95533
seed-633-2	21.2461	19.292	21.7574	4.3805	4.59437	21.3754	18.6488	20.7793	21.6896	4.65025	21.7149	4.96605	4.15146	20.9244	4.42097	21.5408	22.6527	4.49997	19.698	21.1882	21.908	4.60658	4.47463	22.3732
seed-633-3	21.6029	4.36206	22.5487	4.70662	4.66518	21.8698	4.52582	21.2832	22.1831	4.82107	21.9556	5.02419	3.99856	21.1972	4.28599	21.3191	22.8106	4.73268	18.8774	16.4014	21.6318	4.43169	21.3793	4.76386
seed-633-4	21.647	4.37608	22.391	4.61069	4.79228	22.1543	4.7596	21.6661	21.9095	4.74001	21.7354	5.11257	23.1402	4.66299	4.48458	22.51	4.71641	22.3317	20.7054	23.0107	21.7264	4.72402	21.8547	5.07212
seed-634-0	4.27876	21.6241	18.8825	4.682	4.50831	19.6528	21.6701	5.18467	21.4299	4.57483	21.472	5.08458	3.97895	21.4077	22.7189	4.54108	4.51904	21.1609	20.8813	4.59509	21.495	4.56056	21.3231	4.68561
seed-634-1	4.04666	21.0645	20.7544	4.47575	4.41251	20.0283	19.1016	20.9341	21.1537	4.39157	21.8512	4.99446	3.55062	21.394	22.2633	4.20029	4.60842	22.0746	22.2086	5.37874	21.4006	4.83386	21.2257	5.12469
seed-634-2	4.24287	21.231	21.4779	4.43191	4.51543	21.3425	20.3313	5.52689	21.3714	4.76491	20.9626	4.70627	4.05774	21.1442	21.9486	4.30418	4.5162	21.4656	20.8584	18.9945	21.0015	4.58157	20.7001	4.85744
seed-634-3	4.44412	21.1242	21.0215	4.76454	4.47472	20.1731	4.93461	19.2161	20.2535	4.64736	21.1755	4.95431	4.02211	20.8375	21.1115	4.23885	4.54623	21.3235	18.6197	17.3307	21.2804	4.70416	21.2329	5.00571
seed-634-4	4.06744	21.0382	20.4125	4.35127	4.59276	21.7392	21.9333	5.02441	3.79421	18.0987	21.675	4.69637	3.91311	20.933	21.2417	3.92851	4.52891	21.224	20.3786	5.33014	21.0207	4.67908	20.8186	4.912
seed-635-0	21.4209	4.30588	21.7005	4.40686	19.1175	21.5771	20.8207	19.2819	21.6539	4.78965	21.5575	4.74372	21.1692	3.65181	21.2656	3.9127	21.2345	19.2057	4.55653	21.9495	21.6085	4.50876	21.7153	4.69733
seed-635-1	21.0776	4.21727	21.1844	4.35131	20.3495	18.5041	19.8483	18.0262	21.694	4.76139	21.8577	4.74784	21.1726	4.21645	22.0508	4.36728	4.75732	21.4871	4.63861	21.1153	21.5223	4.58527	21.3721	4.79066
seed-635-2	21.244	4.26919	21.5774	4.17804	5.0918	23.554	19.4548	21.253	22.0126	4.81716	21.211	4.53988	22.1246	4.23838	22.3775	4.47657	19.2531	21.9253	18.7196	20.6696	21.6467	4.42105	21.7813	4.72104
seed-635-3	21.1512	4.31834	21.2771	4.51207	21.9326	4.4398	4.9613	22.664	21.1191	4.62742	21.8037	4.99436	21.928	4.16935	22.4227	4.38226	19.5899	21.1235	18.969	20.4396	21.6959	4.54015	4.04448	21.7059
seed-635-4	22.055	4.22196	22.2753	4.51693	19.3839	20.901	18.382	20.0464	22.1243	4.85592	21.7937	19.9899	22.9594	4.6037	23.3636	4.82555	23.1384	21.8403	22.1497	19.7633	22.2552	4.61455	4.55692	21.5438
seed-636-0	22.5766	4.57932	22.6942	4.77439	4.80036	22.5781	19.422	21.8256	22.1546	4.59221	22.4176	5.20349	4.09433	20.2118	22.1327	4.48386	21.6466	4.09738	4.81231	21.6105	20.7779	4.55989	20.9918	4.46875
seed-636-1	21.0414	4.27442	20.9288	4.29905	4.53495	22.1141	18.5757	21.1268	21.8937	4.76138	21.7536	4.92765	4.04109	21.7391	21.4643	4.22727	21.6768	4.36035	4.8213	22.3663	21.3432	4.58314	4.49748	21.3406
seed-636-2	21.7262	4.42371	21.7712	4.50518	4.52202	21.295	4.80874	20.4273	21.8918	4.74102	21.9269	4.98422	4.52134	21.7442	22.0462	4.41153	22.3697	4.52424	4.69218	22.4175	21.5989	4.66344	22.0649	4.74536
seed-636-3	21.9718	4.39583	22.2119	4.48474	4.77406	22.4328	5.09145	22.5082	21.3666	4.58951	22.5194	5.22418	4.30479	21.6835	4.47112	21.5617	21.3913	4.30858	4.80797	21.79	4.27365	21.0228	4.46039	21.5568
seed-636-4	21.7634	4.23428	21.953	4.39886	4.63718	21.9919	4.91651	21.8468	22.0172	4.61389	21.9592	4.94101	4.29997	21.5197	21.4454	4.16097	22.119	4.45913	4.8057	22.1782	21.8761	4.72701	22.4723	4.93024
seed-637-0	4.28527	21.8528	4.46731	21.6887	4.50301	21.4935	4.8033	21.181	22.1153	4.68015	22.056	4.98922	21.4636	4.06521	21.5616	4.26284	21.9129	4.60752	4.86293	21.3325	21.4093	4.47881	21.6834	4.6375
seed-637-1	4.23734	21.9894	4.478	21.8862	4.5601	20.006	5.22818	20.7316	21.9507	4.59202	21.9435	4.77823	4.30414	22.7234	4.45406	22.9778	22.062	4.57034	21.9318	4.65376	21.5143	4.55914	21.5425	4.73941
seed-637-2	4.08486	21.7959	4.32591	21.8998	19.037	20.6996	19.4459	21.0265	21.8	4.7634	21.371	4.71669	21.7968	4.21934	4.24554	23.349	22.0699	4.61364	4.82472	22.4893	21.9763	4.6363	22.1891	4.9363
seed-637-3	4.11133	21.7037	4.33077	21.4858	21.4863	4.45037	20.9131	19.3405	21.4304	4.64512	21.7832	4.86414	20.5541	4.06305	20.2894	4.39341	21.6326	4.56836	17.1393	19.1564	21.4246	4.71587	21.5266	5.09334
seed-637-4	4.37991	21.991	4.5487	21.8763	20.4995	4.17018	19.3619	17.6693	22.1114	4.61666	21.7909	4.71161	21.894	4.29365	21.8467	4.4505	22.2032	4.55029	4.41878	22.4215	21.9128	4.61413	22.0312	4.86723
seed-638-0	21.7941	4.32154	21.8718	4.48947	4.58235	20.9969	20.1199	4.65511	21.7247	4.75906	21.9465	4.9025	22.6548	4.36655	4.64719	22.4602	22.2661	5.07288	19.6537	21.4441	22.082	4.56111	22.0631	4.80928
seed-638-1	21.481	4.14086	21.4339	4.36952	4.57726	21.6153	21.4048	4.90264	21.7158	4.62266	22.2859	4.8399	22.3294	4.58573	22.5001	4.85403	21.5726	23.2851	20.6696	22.5399	22.2629	4.77242	22.1538	5.05334
seed-638-2	21.8666	4.17025	21.9808	4.32058	21.2467	4.31941	19.6158	4.41292	22.1368	4.81881	21.8496	5.11246	22.5287	4.31477	22.987	4.66371	21.614	19.4352	21.4199	19.236	22.3055	4.58027	22.1949	4.8867
seed-638-3	22.6157	4.55614	22.6027	4.62785	22.8702	5.4209	22.39	5.54768	22.5398	4.80883	22.0964	4.94852	22.4008	4.31204	22.455	4.43155	22.9457	4.84711	21.7347	19.996	21.7886	4.61485	21.8922	5.0517
seed-638-4	21.5905	4.37612	21.6717	4.56422	4.60421	21.9437	21.8462	19.8763	22.1829	4.77674	22.3585	5.0797	22.6801	4.64484	23.5622	4.89897	24.7261	22.8591	23.7774	21.8597	21.7367	4.81226	22.5356	5.13273
seed-639-0	4.3264	21.8223	4.50835	22.1407	4.72092	22.1524	22.4037	5.50901	22.0144	4.65571	22.1595	5.03186	4.10603	20.99	4.29405	21.1386	4.7068	21.3102	4.84153	21.1644	21.3479	4.55986	21.3733	4.81833
seed-639-1	4.33217	21.244	4.37715	21.4741	4.79126	21.8744	22.5985	20.78	22.0427	4.79905	21.7022	4.85024	4.24339	21.7549	4.42603	21.9127	4.70297	22.3041	4.80326	22.3121	21.2412	4.62458	21.2691	5.00238
seed-639-2	4.30224	20.9606	4.42948	21.1394	4.9376	22.2928	22.1212	4.90739	21.6834	4.70569	22.0028	5.14061	4.42784	22.0799	4.59673	22.2041	4.71838	21.9963	4.81141	22.332	21.7501	4.70801	21.8328	5.03981
seed-639-3	4.34661	21.5236	4.47832	21.8971	4.62521	21.4599	20.1708	4.38048	21.9135	4.65206	21.3134	4.91342	4.05243	21.3111	4.25533	21.5237	4.64622	22.0914	4.8101	21.9498	21.3639	4.71452	21.404	5.06218
seed-639-4	4.28372	21.2879	4.49145	21.5063	4.71744	21.7257	21.6746	18.9945	21.6488	4.66573	21.789	4.96583	4.10922	21.1376	4.25621	21.3298	4.55177	21.8771	4.73275	21.9431	21.4352	4.70014	21.3605	4.92491
seed-640-0	4.5635	21.577	4.69754	21.6555	4.60003	21.7114	18.1805	19.662	21.1873	4.39499	21.9349	4.95986	21.1156	4.10694	21.1407	4.41438	18.7738	3.95041	17.7092	19.5649	21.1607	4.59112	21.0066	4.65796
seed-640-1	4.33433	21.4214	4.38261	21.8405	4.46202	21.5197	21.8792	19.5988	21.8204	4.66361	21.2042	4.88794	21.6138	4.46665	22.178	4.35442	20.9564	4.54293	4.56761	20.6818	21.2355	4.60667	21.1269	4.77394
seed-640-2	4.60007	21.6255	4.729	21.7313	4.66304	22.2153	5.21334	22.1141	21.6149	4.66736	21.8504	4.88614	21.0611	3.94026	21.6328	4.12289	17.3982	19.3146	4.15001	19.4781	21.6253	4.65834	21.4474	4.89586
seed-640-3	4.34503	21.1839	4.48422	21.2964	4.70985	22.2246	4.76994	22.0844	21.414	4.55652	21.3881	4.89471	21.1457	4.20941	21.6089	4.30177	19.9907	18.9639	4.69228	21.6669	20.9647	4.58555	20.8536	4.90894
seed-640-4	4.12971	22.1289	4.22837	22.449	4.64828	21.5802	18.2093	19.732	21.3108	4.49722	21.5937	5.11492	21.4463	4.07806	22.0461	4.11889	21.3351	4.5209	18.0663	19.7465	21.726	4.70284	21.6583	4.87971
seed-641-0	4.51149	22.1449	4.68137	22.1475	4.6447	21.1572	22.1473	5.02499	21.6346	4.64513	22.0736	4.87844	4.05334	20.9263	4.16415	20.9124	4.64134	21.4138	4.53567	21.1989	20.7988	4.43426	20.6851	4.7149
seed-641-1	4.36366	22.2864	4.33081	21.6008	4.60576	21.2221	18.476	20.1834	21.3534	4.66206	21.6716	4.76812	4.0388	20.9665	4.16362	20.9675	4.72437	22.3521	4.64803	21.8353	21.5959	4.6487	21.594	4.85968
seed-641-2	4.21068	21.757	4.39235	21.8378	4.52695	21.1603	18.7492	20.8168	21.1749	4.60432	21.4489	4.77624	4.10095	21.3402	4.25157	21.3031	4.66047	21.3007	4.81906	21.2508	21.3375	4.62004	21.3039	4.85951
seed-641-3	4.58011	21.6045	4.70667	21.5355	4.52882	21.6063	23.0502	20.8876	21.7289	4.60977	21.5861	4.77467	4.33296	21.8288	4.38431	21.762	4.67184	21.8725	4.54016	21.7771	21.6828	4.74305	21.6741	5.03012
seed-641-4	4.27703	22.0751	4.36102	22.0462	4.62537	21.0174	19.5803	21.0157	21.6714	4.6762	22.0557	4.96612	4.15904	21.2417	4.27172	21.2395	4.75309	22.0272	4.84748	22.0392	21.1831	4.5461	21.2484	4.82876
seed-642-0	4.54211	22.2209	22.2815	4.81555	4.77696	21.6313	5.38652	21.9507	21.7563	4.6969	22.2313	5.05198	21.4596	3.87664	21.198	4.05249	4.59359	22.4051	4.80043	21.7	21.8192	4.58922	21.915	4.70497
seed-642-1	4.62628	22.1711	22.4667	4.71267	4.71806	22.0525	20.2523	18.5739	21.7212	4.71523	21.5803	4.94238	21.9109	4.18555	21.7979	4.3239	4.7361	22.5683	5.47211	20.407	21.5849	4.58837	21.7977	4.84164
seed-642-2	4.59456	21.6758	22.1019	4.63487	4.69188	21.9315	22.0002	4.85906	21.7914	4.79467	21.6034	4.94925	21.4982	4.19114	21.2412	4.39598	4.66501	21.8518	4.93998	20.1172	21.6954	4.70993	21.7982	4.93532
seed-642-3	4.1797	21.8997	21.5287	4.35999	4.70695	21.5291	4.8301	22.0685	21.5296	4.63014	21.0515	4.843	22.4702	4.49983	21.8561	4.47147	4.55123	22.3267	4.93984	20.5244	21.4397	4.57042	21.4662	4.89691
seed-642-4	4.42322	21.9564	22.1432	4.5118	4.74168	21.726	24.5259	5.63104	21.7351	4.62943	22.2131	4.85652	21.6397	4.29146	21.2553	4.3652	4.61133	21.8516	19.7752	18.0766	21.492	4.6646	21.8388	4.96395
seed-643-0	22.2659	4.46262	4.68271	21.8665	21.6014	20.2174	20.517	19.3228	21.7844	4.61806	4.46723	22.7223	21.3548	4.23054	21.3798	4.39043	4.44257	20.7641	4.58557	20.4581	21.5594	4.63542	21.7098	4.84323
seed-643-1	21.8599	4.53781	4.43285	21.9989	20.7637	19.5684	19.0969	4.81455	21.6974	4.71457	19.0452	4.40307	21.6698	4.23534	21.7433	4.39156	19.4378	20.5625	4.85774	19.9557	21.6284	4.61514	21.6856	5.00419
seed-643-2	21.5756	4.1347	4.49452	21.9284	5.92932	21.927	5.80576	21.3117	21.7837	4.65613	22.3039	4.76735	21.5448	4.32185	21.6173	4.46023	17.7086	19.7196	16.9679	19.1125	21.7746	4.62284	21.5378	4.90785
seed-643-3	21.0939	4.33137	4.61569	22.0876	21.2739	22.9865	21.988	5.78112	21.8811	4.72669	22.3472	4.92356	22.1	4.24577	22.188	4.36431	4.95005	22.2895	4.59652	20.2526	21.8865	4.57407	21.6727	4.72675
seed-643-4	22.1546	4.24467	4.71345	21.8346	20.6088	22.4866	21.0219	19.3727	21.7379	4.58639	22.0516	4.74918	21.3488	3.74189	21.3368	3.92756	21.8902	20.3762	4.4925	18.8942	21.7417	4.55699	21.7254	4.7748
seed-644-0	4.10479	22.0148	21.5784	4.55538	18.5906	20.6002	18.7376	20.8413	21.5555	4.61028	22.14	4.8674	21.7265	4.21184	21.9316	4.9803	4.32372	21.6086	19.0063	20.7485	21.5129	4.52591	21.6634	4.8053
seed-644-1	4.2088	21.7173	21.8735	4.45822	4.6368	21.47	4.85453	21.5779	21.381	4.69898	4.95449	23.2268	21.6712	4.01538	21.8713	4.24245	4.36912	21.103	22.2918	4.64828	21.6513	4.66299	21.8579	4.85633
seed-644-2	4.59502	22.1731	21.9223	4.58752	4.41268	21.2659	4.74826	21.5746	21.9042	4.59376	22.8741	5.40603	22.6817	4.51364	22.9963	4.84174	4.70355	21.5864	19.3224	20.4712	22.3326	4.69154	22.5443	4.97559
seed-644-3	4.47357	21.9314	21.91	4.60092	4.89178	19.8841	4.95673	20.2325	21.9435	4.61109	21.8181	5.14348	21.6248	3.96255	21.8825	4.37998	4.14224	20.4899	4.42313	19.7519	21.5038	4.46392	21.8825	4.75322
seed-644-4	4.54936	20.7811	21.3274	4.33954	4.61122	21.2102	5.15531	21.4451	21.7053	4.51503	21.9155	4.86021	21.4592	4.03817	22.0462	4.37952	4.21116	21.2278	19.2832	20.8689	21.7401	4.57928	22.0369	4.85227
seed-645-0	21.6848	4.52604	20.7025	4.62296	4.57387	22.4605	17.8296	19.3679	21.7831	4.6839	22.1319	5.03673	21.9216	4.29161	4.83162	20.4585	19.6292	21.8491	21.5561	19.5149	21.8007	4.6867	21.7993	5.00574
seed-645-1	22.0264	4.31029	22.109	4.52139	4.67666	21.7619	20.0963	4.96869	21.7828	4.67083	22.3692	5.06379	4.59401	23.3324	4.69722	22.2671	4.47591	20.5799	4.81479	22.0011	22.5454	4.62082	4.42309	23.1409
seed-645-2	21.4268	4.49849	21.2351	4.66561	4.50562	21.3899	18.4846	20.4793	21.7139	4.64235	21.4726	4.84252	22.7448	4.60961	4.72247	23.0912	4.5409	21.7607	20.6737	5.20918	22.0508	4.4834	4.21118	22.2733
seed-645-3	21.3694	4.13682	21.3896	4.39039	4.67421	21.9966	22.3762	5.05192	21.6557	4.56618	22.1121	5.26973	22.6052	4.74374	4.23953	22.7542	19.0107	17.552	21.9799	20.206	22.4306	4.73926	22.4496	5.15054
seed-645-4	21.2563	3.99751	21.3341	4.17508	4.57871	20.991	5.06137	20.8927	21.4931	4.56978	21.6047	4.67542	22.6199	4.39646	4.2257	23.309	21.9274	4.22866	21.7304	4.52983	21.9591	4.56643	21.93	4.70657
seed-646-0	21.333	4.27042	21.3386	4.28874	4.45399	21.5289	4.71566	21.401	21.828	4.75732	21.8575	4.87979	21.6928	4.2915	21.6465	4.31093	21.5544	4.35719	21.7852	5.24923	21.774	4.77478	21.8752	5.14707
seed-646-1	21.0793	4.16155	21.0492	4.28134	20.8341	4.67675	19.5105	18.2035	21.7052	4.66166	22.0781	4.84616	21.6193	4.36416	21.6289	4.45511	21.1603	4.25105	20.6873	18.8648	21.224	4.68469	21.3658	5.01464
seed-646-2	21.2989	4.16058	21.3723	4.25886	20.7622	18.6614	20.2121	18.2914	21.6798	4.52227	21.9145	4.9974	21.2681	4.09063	21.1973	4.19128	21.8228	4.42629	21.8717	4.84484	21.5149	4.64122	21.5909	4.83609
seed-646-3	21.5726	4.1751	21.5263	4.1887	4.44496	21.3956	4.70357	21.1391	22.1229	4.64738	22.1406	4.94182	22.6542	4.54778	22.4814	4.68056	21.8719	4.70143	21.0538	19.5226	21.8455	4.68711	21.8628	4.97018
seed-646-4	21.8481	4.52862	21.7632	4.58206	21.1932	4.67544	20.8126	5.17204	22.0993	4.62952	21.9008	4.80945	21.5474	4.16495	21.4554	4.27477	21.7004	4.54221	21.7583	5.20062	21.8364	4.73173	21.861	5.10439
seed-647-0	4.19345	21.3929	4.42343	21.4484	4.61145	21.8281	4.96607	22.624	21.2765	4.50643	21.3418	4.74426	4.12648	21.9705	22.2256	4.32843	21.3973	4.42011	22.6266	4.54175	21.8736	4.7301	22.1302	4.91433
seed-647-1	4.25983	20.9807	4.39147	21.0459	4.69953	21.848	4.93852	22.2308	21.544	4.68861	22.4348	4.99443	4.07202	21.5812	22.9082	4.35016	21.5256	4.51199	19.1245	20.813	22.0378	4.58796	22.35	4.9372
seed-647-2	4.06876	21.8737	4.18294	21.9178	4.63452	21.949	20.4732	18.2628	21.4616	4.57705	22.5032	4.97982	4.02041	21.8974	21.8714	4.47456	4.58386	22.1746	4.67139	21.446	21.9115	4.6659	21.9538	5.10123
seed-647-3	4.43407	20.2266	4.57667	20.1163	4.49781	20.9351	21.1186	4.724	21.5349	4.62009	21.9065	4.94915	3.82367	22.0392	22.2218	4.5518	18.637	20.3862	18.1121	19.6586	21.6181	4.6241	21.7253	4.90482
seed-647-4	4.34281	21.6053	4.595	21.5838	4.69568	22.0008	19.6301	18.552	21.8699	4.52786	21.7033	4.91306	4.28692	22.3081	22.4015	4.6181	21.2291	4.49364	21.5117	19.8531	21.732	4.60963	21.9958	4.95948
seed-648-0	4.40684	21.8491	4.56516	21.8744	4.60573	21.5107	4.64704	19.8111	21.337	4.74147	22.2224	4.56995	3.99159	21.9489	4.14749	22.0701	4.53644	21.1854	4.20424	20.2253	21.5156	4.62548	21.3013	4.91097
seed-648-1	4.26839	21.922	4.35013	21.9326	4.59836	21.8182	4.68931	21.0029	21.3636	4.6708	21.8727	4.81821	4.11598	21.4906	4.28973	21.5358	4.73832	21.5524	4.38389	20.2581	21.239	4.61335	21.1984	4.84942
seed-648-2	4.39833	22.2485	4.25587	21.845	4.54013	21.5471	17.9528	19.5442	21.2595	4.76352	21.001	4.85214	4.11742	21.2131	4.22254	21.4986	4.61405	21.6388	4.69974	21.1874	21.4762	4.53357	21.4256	4.72953
seed-648-3	4.43141	22.1392	4.57178	22.0914	4.61399	21.4613	4.62104	20.0186	21.9059	4.71939	21.0427	4.91746	4.37631	22.0788	4.46162	22.0573	4.70498	22.0519	4.49918	20.5397	21.6931	4.53685	21.3408	4.72217
seed-648-4	4.36805	21.7799	4.4255	21.5967	4.59352	21.641	21.626	4.63322	21.5849	4.62874	22.3745	4.77953	21.3335	4.09431	21.3791	4.17547	4.6602	21.4739	4.36431	18.9856	21.1774	4.54388	21.065	4.832
seed-649-0	21.6691	4.33637	4.55323	21.9626	4.46345	20.4985	20.3234	18.4959	21.8304	4.73375	21.4702	4.78102	22.5997	4.13157	22.6213	4.31268	4.5876	22.0058	20.6004	4.81555	21.4339	4.58725	21.3896	4.53408
seed-649-1	17.7138	3.89082	22.7325	4.81089	19.4851	20.7025	18.7155	20.1938	21.8467	4.70455	21.7821	5.07763	21.1921	3.85303	21.2968	4.05055	4.46302	21.7515	19.4714	17.5527	21.2572	4.60017	21.0786	4.79956
seed-649-2	22.1723	4.54398	22.1272	4.74851	21.5756	5.04599	21.5195	5.12083	21.5841	4.42791	21.6966	4.91729	22.1781	4.51765	22.0301	4.55397	4.37191	21.4908	21.1289	4.42919	21.0122	4.53353	20.7777	4.80032
seed-649-3	19.5834	4.20396	21.1924	4.30784	20.7111	19.2542	20.2506	18.8552	21.2436	4.58252	22.2377	5.19912	21.2864	3.76678	21.8013	4.21542	4.73721	22.1269	23.1183	5.14859	21.0971	4.55187	21.0265	4.76792
seed-649-4	22.4886	4.49856	22.4584	4.70531	21.2141	19.5219	20.5451	18.7653	22.0677	4.66961	21.8975	4.8749	21.2142	3.91213	21.2621	4.14251	4.56744	21.9317	21.7951	4.82058	21.1595	4.65115	21.1356	4.89244
seed-650-0	4.14318	21.2689	4.15051	20.5995	4.68953	21.6019	19.9546	21.9001	21.4435	4.61396	22.1161	5.16329	4.5047	22.7913	4.53014	22.595	4.78737	22.11	23.0041	21.4898	22.4472	4.72044	22.4005	4.8716
seed-650-1	4.61265	22.2558	4.37968	21.6288	4.79926	22.4401	19.2419	20.5996	22.1956	4.86775	22.6283	5.38055	4.49832	22.5029	4.80025	22.339	4.64855	21.1093	21.2939	4.48923	21.9393	4.59056	21.9951	4.86076
seed-650-2	4.30538	22.3208	4.19425	22.3079	4.69927	21.1701	20.837	19.3161	21.6817	4.7495	21.8916	4.97677	3.96431	21.3418	4.13434	21.1369	4.63929	21.6097	21.4334	4.56288	21.6822	4.47431	21.984	4.79421
seed-650-3	4.32642	21.2802	4.173	21.0356	4.59886	20.8867	4.69107	19.3794	21.5127	4.66957	21.8387	4.9446	3.97033	21.9615	3.99667	21.9061	4.7537	22.0368	22.4618	20.3916	21.406	4.5888	21.6663	4.81298
seed-650-4	4.50653	21.7606	22.55	4.94467	4.82972	22.4383	19.3546	20.6139	21.8934	4.53392	22.161	4.80666	3.99187	21.0413	4.1706	20.9765	4.68326	21.4802	4.97636	22.5405	21.5438	4.40397	21.6252	4.79337
seed-651-0	21.9212	4.25178	22.0586	4.55926	4.36495	21.4554	4.91553	21.1937	21.8777	4.77957	21.9594	5.00302	21.5979	4.11247	21.2629	4.35524	4.64896	21.7952	20.759	5.00472	21.3456	4.63291	21.5764	4.93702
seed-651-1	20.297	4.48848	21.6796	4.51945	4.29102	20.1634	4.97001	19.3693	21.475	4.66841	22.1753	5.12883	21.1565	4.39001	21.1015	4.49639	4.65676	21.8751	21.2909	4.70951	21.2797	4.53328	21.5004	4.86663
seed-651-2	21.5695	4.52994	21.611	4.72415	4.47822	21.8649	4.94869	22.0106	21.939	4.73117	21.9197	5.22066	21.8704	4.46736	21.5083	4.39835	4.62713	21.8133	21.8369	4.82705	21.4305	4.53397	21.6938	4.8318
seed-651-3	21.8175	4.22225	21.6471	4.67078	4.27095	21.3453	22.201	4.82686	22.0339	4.77405	22.0284	4.97188	21.6303	4.22036	21.1131	4.35091	4.55245	21.0055	21.0219	4.30713	21.3136	4.55657	21.5467	4.81606
seed-651-4	21.6674	3.99613	21.5986	4.24089	4.25388	21.6022	4.54253	21.6093	21.7225	4.65074	21.677	4.91291	22.1726	4.16337	21.8056	4.29399	4.543	21.3091	21.341	4.69305	21.5389	4.53747	21.734	4.92923
seed-652-0	21.7975	4.41264	22.3454	4.46307	22.9743	5.41494	19.8395	21.1355	21.6753	4.67395	22.0197	5.09311	21.7478	3.69687	22.2913	4.18806	19.2781	20.8635	18.9093	20.4299	22.033	4.68114	21.9313	4.85338
seed-652-1	21.5275	4.35595	22.3129	5.04967	22.8065	4.61223	4.92685	21.9758	22.1403	4.72985	22.2594	4.99376	21.0551	3.82663	21.5725	4.28561	17.9955	19.6912	17.6318	19.224	21.3406	4.66651	21.478	4.9209
seed-652-2	21.6005	4.45627	21.5545	4.7307	21.1637	4.92932	5.08639	20.8488	21.7935	4.68404	22.0206	4.91822	21.1381	4.02506	21.1022	4.21669	4.54082	21.3571	4.9445	21.2767	21.8212	4.4988	21.9211	4.64345
seed-652-3	22.3234	4.47345	22.3317	4.60761	20.1092	4.371	4.87743	20.3881	21.8256	4.5679	4.42941	22.2462	21.8823	4.30304	21.9611	4.51157	19.3461	20.5515	18.917	20.0019	21.9081	4.62874	21.9712	4.85643
seed-652-4	21.3611	4.03031	21.1817	4.20352	5.25273	22.186	5.29094	21.2658	21.289	4.51667	5.05433	22.9649	21.892	4.34947	21.6383	4.49349	4.2945	21.3212	4.55892	20.8715	21.6906	4.45295	22.1517	4.65144
seed-653-0	21.5342	4.39263	21.686	4.61863	4.73502	22.2232	5.20317	21.3974	21.8305	4.85269	22.304	5.12652	21.6375	4.69833	21.8763	4.96817	20.5922	4.39358	20.4892	4.6618	21.38	4.72903	21.7964	5.00779
seed-653-1	21.8567	4.59493	21.3032	4.69751	4.5863	22.0976	4.72065	21.9161	21.9202	4.76581	21.6526	5.00436	22.0643	4.44953	22.2126	4.69072	4.72436	21.8407	4.95116	21.7131	21.7733	4.70925	21.9376	5.04768
seed-653-2	21.582	4.07798	21.7818	4.32393	4.68092	22.0895	4.95514	21.635	21.8798	4.68681	21.9778	5.15965	21.2587	4.14814	21.1511	4.2634	21.3863	4.2482	21.281	4.51973	21.4217	4.65901	21.246	4.76947
seed-653-3	22.2715	4.50035	22.4818	4.79942	4.71878	22.2858	21.5882	4.75337	22.2803	4.68169	21.7757	5.19172	21.0467	4.35562	21.0435	4.47407	4.37079	20.4266	4.89146	19.8423	21.0504	4.57227	21.1581	4.81744
seed-653-4	22.3343	4.44294	22.3672	4.6092	4.78333	22.3592	4.86515	21.8764	22.642	4.82902	21.9738	5.08432	22.2212	4.38236	22.2609	4.44611	21.3453	4.47613	21.1982	4.71431	4.56249	22.0138	22.4165	4.88951
seed-654-0	4.62222	21.9443	4.78607	22.0753	4.66895	21.981	22.8242	5.3551	21.3398	4.72726	21.7924	4.89394	21.3193	4.2911	21.3448	4.49712	20.6183	4.48014	20.743	5.34517	21.2131	4.52617	21.1472	4.68673
seed-654-1	4.28768	20.5516	21.517	4.05929	4.7956	21.5392	18.8749	20.0651	22.0458	4.76753	21.8082	4.94816	21.8135	4.31796	21.5607	4.56496	24.22	4.444	21.8133	19.5021	21.5455	4.68975	21.8081	4.90827
seed-654-2	4.41583	21.7008	4.57852	21.5493	4.86296	21.9314	20.9676	19.0887	21.7361	4.71352	21.7227	4.91485	21.7113	3.86259	21.8597	4.05041	4.82398	23.4652	4.90977	23.0821	21.4038	4.53209	3.92953	20.6649
seed-654-3	3.95428	21.6066	4.09791	21.8185	4.73031	21.473	4.9216	20.6111	21.636	4.53388	21.5563	4.6953	20.6494	3.99553	20.4169	4.19592	21.0683	4.60708	20.1672	18.6471	21.3083	4.56834	21.358	4.69375
seed-654-4	4.43502	21.7478	4.49887	21.8159	4.69469	21.7479	4.8642	20.0512	22.1601	4.70098	21.207	4.79958	21.5377	4.16875	21.6599	4.38102	4.33564	19.3461	18.323	19.1654	21.9797	4.66128	4.42627	21.6809
seed-655-0	21.2257	4.20055	4.45349	22.0498	21.2469	4.3718	20.8908	4.55999	21.9037	4.77204	21.7506	5.11595	22.2018	4.03246	22.3393	4.26312	4.50216	21.3522	22.6298	5.23395	22.118	4.4316	22.1861	4.77024
seed-655-1	21.616	4.13738	4.40444	22.2748	18.2501	19.6838	18.0126	19.4553	21.4591	4.69176	21.2052	4.99156	21.2842	3.69604	21.5411	3.93377	4.55952	21.075	20.4545	18.8789	21.6632	4.54424	21.6376	4.75131
seed-655-2	21.0907	4.09929	4.26943	21.4398	5.17309	22.9794	5.42745	22.6428	21.5659	4.63897	22.0527	4.97755	20.9691	3.63237	22.1288	4.5199	4.69694	20.8216	20.5155	5.25995	21.8032	4.52703	21.473	4.78624
seed-655-3	21.2282	4.07338	4.62284	21.3463	19.4325	17.6484	19.4808	17.7188	21.9079	4.84407	21.6575	4.84881	21.5161	3.89582	21.7221	4.05868	4.36717	21.1871	21.6348	4.47215	21.1565	4.55201	21.2335	4.81187
seed-655-4	21.3666	4.38675	4.56096	21.4021	20.4793	4.64669	20.219	4.86638	21.5617	4.7522	21.3532	4.83634	20.999	3.93713	21.5783	4.20042	4.54125	20.9467	20.1475	18.551	21.7154	4.46119	21.5817	4.80084
seed-656-0	4.35024	20.9866	4.51412	21.1707	20.0648	4.47013	18.3468	19.4479	21.4751	4.60405	22.4631	5.21503	22.8737	4.45533	22.2534	4.40041	20.2827	18.6926	19.5214	17.8812	22.1328	4.75946	22.2542	4.88887
seed-656-1	18.782	20.8509	4.46741	20.9434	21.309	4.46497	21.4181	4.91333	21.7424	4.63816	20.8304	4.92783	18.5082	4.27301	21.3238	4.46664	20.9242	19.0455	20.316	18.3619	21.7436	4.71342	21.775	4.98189
seed-656-2	4.1955	21.1611	4.38683	21.511	20.7794	4.18535	21.2892	4.63025	4.17895	22.6524	20.9121	4.4188	20.8676	4.43325	21.6253	4.42147	17.7264	19.3295	17.6219	19.3983	21.7137	4.60584	21.6178	4.73246
seed-656-3	4.0974	20.9318	4.29239	21.0144	20.6552	4.5671	20.6729	5.12572	21.1257	4.3708	22.0117	4.84409	21.7529	4.10823	21.3681	4.35124	5.20299	21.8324	18.7102	19.8521	21.6955	4.66184	21.6472	4.92566
seed-656-4	4.37566	20.6942	4.49888	20.6546	19.8114	4.43822	19.8275	18.0752	22.1674	4.54473	21.9113	4.64527	23.2391	4.60011	22.4083	4.5861	20.5377	4.13172	19.1725	4.65916	21.9349	4.61225	21.9344	4.8613
seed-657-0	20.2229	4.02571	20.1973	4.19368	4.57055	21.1222	17.6248	19.5602	20.736	4.52003	21.8206	4.95205	22.1062	4.21798	22.6882	4.77394	21.1219	20.0647	20.9631	19.9234	21.683	4.66615	21.764	4.77455
seed-657-1	20.7138	4.35436	20.6426	4.57212	4.72217	21.8182	20.0037	4.87096	21.3621	4.59098	21.1202	5.12563	20.7513	3.75986	20.0045	3.99473	19.1661	17.3223	18.4116	16.3876	21.9268	4.69402	4.70001	21.4889
seed-657-2	20.8365	4.16749	20.9092	4.35963	4.53811	21.2475	17.7038	19.378	21.2583	4.62771	21.4245	4.95323	21.8034	4.5833	20.9144	4.45421	20.8339	4.44354	21.2113	5.10349	21.389	4.52648	21.1639	4.42837
seed-657-3	22.0753	4.32299	22.1337	4.54533	4.59829	21.5238	4.84543	20.5496	21.8311	4.64683	20.8472	4.90858	4.07656	22.3566	4.21838	22.5293	19.4756	21.2399	18.0053	19.8394	21.4497	4.64707	21.1963	4.66888
seed-657-4	20.7326	4.45896	20.639	4.61555	4.72717	21.6919	4.80803	20.0466	21.197	4.59953	21.0759	5.07776	22.026	4.36134	22.1468	4.52271	23.0172	4.40941	23.2738	4.82584	21.5912	4.70207	21.8897	4.98289
seed-658-0	4.15171	22.1469	21.3677	4.24806	4.58502	21.675	20.9849	5.31719	21.4326	4.65076	21.7445	5.07031	4.10796	20.7283	20.5544	4.09417	4.67982	22.5656	4.84701	21.7201	21.709	4.54079	4.09395	20.977
seed-658-1	3.91693	21.3521	22.0259	4.05017	4.5535	21.5093	18.843	20.4416	21.8916	4.70263	21.7149	4.94813	4.39074	21.2399	20.9504	4.42106	4.45789	21.4988	18.7293	20.7138	21.8986	4.62114	22.1649	4.8578
seed-658-2	4.17619	22.1377	21.3759	4.44086	4.46103	21.4411	19.2688	17.6855	21.6382	4.75644	21.5899	5.08768	3.88584	21.2106	20.2999	4.01586	4.67381	22.045	4.70641	20.5587	21.9723	4.64499	21.7287	4.58953
seed-658-3	4.41003	21.4466	21.2445	4.18125	4.26246	20.9055	17.8791	20.0362	22.0815	4.71491	21.3928	5.13623	3.96523	20.5906	20.1659	3.98144	4.56255	21.5189	20.9284	4.69187	21.4959	4.58906	21.5853	4.84344
seed-658-4	4.41275	19.1092	20.0636	4.50601	4.48696	22.4359	20.363	5.06086	21.5995	4.67534	21.9152	5.05731	3.87828	20.8548	20.7037	3.95988	4.61807	22.237	4.64751	21.618	21.6507	4.72644	21.505	4.78094
seed-659-0	21.8993	3.98203	21.98	4.17054	5.02896	22.6801	5.11107	21.7174	21.7422	4.77195	4.68932	22.5808	21.6533	4.22737	21.4714	4.3937	4.66718	22.1959	21.6092	4.52494	21.7597	4.65124	21.9569	5.01584
seed-659-1	21.2572	4.18912	21.187	4.31069	19.3001	17.8878	17.4761	19.1633	21.5003	4.6747	21.6572	4.86441	21.9916	4.22676	21.9025	4.35668	4.63833	22.1273	19.9704	22.0175	21.7678	4.64466	21.6577	4.80118
seed-659-2	21.3708	3.94439	21.4011	4.09927	20.759	4.29161	18.1625	19.521	21.2428	4.65371	21.1142	4.64328	22.4412	4.49759	22.6121	4.6295	4.62954	21.6776	21.0498	4.867	21.9479	4.56813	4.71763	21.6765
seed-659-3	21.3203	4.23773	21.4283	4.38718	18.953	20.3404	19.0221	20.3627	21.1776	4.6311	21.6842	4.79205	22.549	4.25184	22.1917	4.30011	4.68095	21.8314	22.9505	4.87167	22.2309	4.6693	22.5086	4.81887
seed-659-4	21.5222	3.72088	21.6985	3.87502	20.758	4.4011	20.1605	18.2709	21.2373	4.41783	21.4139	4.94558	21.964	4.24198	21.8557	4.39255	4.60209	21.6826	20.7138	19.0927	21.7715	4.66216	21.9307	4.93423
seed-660-0	20.6537	4.22101	20.7815	4.2984	21.599	4.44562	21.9851	4.8144	21.6828	4.69635	21.3529	4.81549	4.27671	21.3534	4.35143	21.4063	4.60451	21.3649	21.1939	4.32513	21.0669	4.5072	21.1208	4.66641
seed-660-1	20.5513	4.49908	20.648	4.53659	21.0687	4.30652	22.5261	4.62315	21.4856	4.79849	21.5268	4.83156	4.21298	20.8163	4.20454	20.7531	4.82437	21.7309	21.6291	4.67069	21.5304	4.6791	21.5358	4.78794
seed-660-2	21.1803	4.39275	21.2192	4.42546	21.6316	4.58883	21.8235	4.97642	21.8606	4.58031	21.8556	4.87225	4.22268	20.9096	4.38041	21.0589	4.61309	21.366	21.1819	4.43791	21.1518	4.75654	21.2002	5.07518
seed-660-3	21.0338	4.20699	21.1729	4.28077	21.0286	4.35889	21.3869	4.83498	21.4263	4.5737	21.8959	5.05222	3.98905	21.3489	4.09458	21.3651	4.69082	21.8638	21.2898	4.65184	20.9256	4.56059	20.982	4.78243
seed-660-4	20.8731	4.64579	20.9076	4.75025	21.6424	4.48767	21.6683	4.96876	21.3713	4.69255	21.7957	4.956	4.1915	21.1754	4.26159	21.1813	4.75826	21.3673	22.1922	4.73308	21.6615	4.73028	21.744	5.10122
seed-661-0	21.6414	4.21691	21.7149	4.40079	4.53322	20.431	4.7984	20.069	21.8	4.68877	22.3343	5.1515	22.0701	4.47626	21.6106	4.59484	4.70309	22.5087	22.1774	4.77602	21.7111	4.62449	21.6885	4.87413
seed-661-1	21.6572	4.30506	21.6666	4.38849	19.6225	21.3541	5.29796	20.9521	21.5178	4.66555	22.0236	5.17588	22.2907	4.43074	21.9537	4.42764	4.55669	22.2224	21.7889	4.75353	21.6422	4.58795	21.5744	4.75604
seed-661-2	21.8916	4.41678	21.8894	4.47618	22.2545	4.68588	5.26453	22.1017	21.8488	4.67961	22.5028	4.98185	21.8334	4.24979	21.4333	4.33767	4.63627	22.2784	21.5087	4.68728	21.6109	4.67554	4.38592	21.5076
seed-661-3	22.2592	4.37482	22.3264	4.4531	4.86064	21.8853	4.91048	21.134	21.664	4.71627	21.9736	5.00224	21.9231	4.46637	21.7277	4.75446	4.58202	22.4253	21.6803	5.0123	21.5734	4.71613	21.5948	4.98336
seed-661-4	21.7947	4.46281	21.8788	4.58554	20.8728	4.68691	20.0316	18.9027	21.981	4.87629	22.7797	5.53944	22.1257	4.33232	21.7661	4.63247	4.5284	21.9872	21.2037	4.58835	21.9162	4.64181	21.88	4.88446
seed-662-0	4.15597	21.7343	4.44275	22.0633	4.7205	21.4466	4.68383	20.4505	21.9483	4.57851	21.1551	4.68651	22.1113	4.36751	4.17544	21.5336	4.58822	22.3824	22.1357	4.79734	21.8029	4.7287	21.7804	4.96593
seed-662-1	4.35379	21.7578	4.62142	22.0977	4.81749	22.3537	21.6436	19.206	22.3597	4.75541	21.8956	5.0973	21.4739	4.21667	4.3424	21.3515	4.59433	21.562	20.8602	4.62586	21.8992	4.70795	21.8815	4.79508
seed-662-2	4.13493	21.4844	4.35569	21.8828	4.73219	22.7667	4.82595	23.7487	21.9884	4.61893	5.10515	22.6762	22.1376	4.37375	4.50876	21.7106	4.83929	21.968	22.4983	5.06783	21.4836	4.71207	21.4687	5.03529
seed-662-3	4.37948	21.4828	4.78717	22.0573	4.69999	22.3386	18.0733	20.0389	21.7755	4.54468	21.4192	4.75949	21.3466	4.22462	4.18073	21.2851	4.70551	22.2948	21.4923	5.09276	21.2857	4.63552	21.2881	4.82909
seed-662-4	4.25878	22.1435	4.49066	22.8313	4.69778	21.6906	4.85008	20.8596	21.8232	4.68495	19.6095	4.91143	21.7036	4.33093	4.44876	21.8329	4.72673	22.1258	22.4405	4.77256	21.5085	4.63435	21.5295	4.8852
seed-663-0	21.4847	4.23592	22.1102	4.47082	20.9887	4.54071	20.5799	4.85989	21.549	4.65018	21.6597	4.87678	4.39204	21.734	4.53445	21.8067	4.65931	21.8726	4.74477	21.754	21.0931	4.58991	21.0784	4.7982
seed-663-1	21.286	4.32908	21.9826	4.51816	20.845	4.14899	4.63963	21.2266	21.4965	4.85171	21.7286	4.87036	4.00861	21.3289	4.22788	21.6222	4.68125	21.5793	4.69243	21.3259	21.2445	4.7368	21.1582	4.84293
seed-663-2	21.9447	4.29472	22.3765	4.44887	21.0269	4.08406	4.75353	21.1302	21.6767	4.65259	22.2851	4.84189	4.36132	21.9293	4.40645	21.8219	4.66648	21.6744	4.75685	21.5377	21.7771	4.53952	21.8289	4.68318
seed-663-3	21.7828	4.40529	22.4338	4.62006	21.4321	4.30021	18.3161	19.806	21.8093	4.81097	22.3403	4.97633	4.11639	20.7081	4.25461	20.6581	4.69586	22.0588	4.78496	21.9644	21.6252	4.73413	21.5956	4.74314
seed-663-4	21.705	4.4462	21.8088	4.5575	21.9316	4.23735	18.9672	20.5168	21.6582	4.73839	22.2995	5.00567	3.9455	21.0635	4.04684	20.9587	4.64962	21.1823	4.5381	20.9404	21.4285	4.56534	21.3207	4.70535
seed-664-0	4.35921	21.0237	4.43328	20.9627	4.7399	22.2375	20.018	22.0942	21.7265	4.72277	21.2918	4.87982	4.10597	21.4136	4.1778	21.4639	4.79828	21.7603	22.0304	4.46295	21.4332	4.78025	21.545	5.06867
seed-664-1	4.29703	21.1451	4.33214	21.0472	4.62026	22.0639	6.30389	23.8837	21.5163	4.8306	21.344	4.93285	4.04856	20.8978	4.14433	20.7816	4.70309	21.8465	22.1149	4.9607	21.1231	4.60097	21.3146	4.90124
seed-664-2	4.22575	20.8984	4.33362	20.8219	4.70361	22.3332	18.9044	21.2122	21.7372	4.71489	21.8648	4.93536	4.13516	21.1524	4.27405	21.1391	4.62484	21.477	21.8889	4.51567	21.4494	4.69842	21.6625	5.06619
seed-664-3	4.28955	21.2701	4.38259	21.01	4.52936	21.7294	21.4959	4.76086	21.3702	4.6584	21.2426	4.95236	4.16775	21.1547	4.29948	20.873	4.70708	21.4838	20.4477	4.65627	21.3209	4.53235	21.4479	4.80776
seed-664-4	4.30937	20.7208	4.33387	20.5618	4.5745	22.0114	21.8029	4.79341	21.7218	4.70481	21.5657	4.96811	4.04742	21.1437	4.15442	21.0871	4.60929	22.0024	21.1843	4.68723	21.0699	4.56666	21.1702	4.86224
seed-665-0	21.6083	4.35401	22.1852	4.64188	4.49279	20.3863	4.79026	21.5628	22.1637	4.8216	21.489	5.28562	21.8316	4.22192	21.6329	4.35268	21.817	4.74399	4.88091	21.3423	21.9401	4.64779	21.9902	4.89167
seed-665-1	21.4567	4.52631	21.9268	4.6304	4.43067	20.3684	4.90573	20.495	21.7674	4.59678	21.7949	4.97321	4.29704	23.5437	4.51061	23.8788	21.9728	4.66099	4.84721	21.8789	4.59256	22.8212	4.36166	21.8473
seed-665-2	21.6798	4.27611	22.3998	4.46324	18.9007	20.3599	19.4037	20.8245	21.9581	4.73873	22.4723	4.93524	21.9826	4.12443	21.9669	4.2968	21.95	4.46674	4.97945	21.1257	21.9682	4.61629	21.9605	4.82375
seed-665-3	20.9828	4.16998	21.2677	4.33327	22.4177	4.85048	22.942	5.29068	21.3368	4.53212	21.89	4.88261	21.6258	4.02749	21.4636	4.18932	21.6251	4.51788	4.98428	18.9652	21.9502	4.46277	21.9013	4.56497
seed-665-4	21.5304	4.34586	22.1844	4.67304	4.48191	20.6528	5.00376	21.3812	21.8866	4.57243	22.1555	5.03088	21.4794	4.36455	21.1922	4.44744	21.4539	4.45393	4.83444	21.6642	21.8083	4.61686	21.7044	4.85909
seed-666-0	4.14031	21.6377	4.25672	21.6781	5.05333	19.8274	5.26848	20.2583	21.6046	4.69254	4.55312	21.921	4.40523	21.9471	4.61214	22.1613	4.63411	21.6621	22.445	4.97444	21.9251	4.6691	21.9539	4.97293
seed-666-1	4.0914	21.5937	4.23806	21.5474	20.8289	4.45671	20.2419	4.72854	21.8933	4.71798	21.3462	4.83482	4.46165	22.0205	4.58544	22.3357	4.62398	21.9823	21.5756	4.91766	22.2263	4.57474	22.2458	4.6944
seed-666-2	4.11123	21.0748	4.22075	21.0485	4.12793	20.4896	19.6945	4.93476	21.2429	4.60353	22.0313	4.93036	4.45116	21.9719	4.65231	22.5386	4.61865	22.3981	21.3409	4.87912	21.8472	4.66716	21.9932	5.03045
seed-666-3	4.23419	21.7518	4.3855	21.7398	21.8253	4.5199	21.6203	4.88324	21.1774	4.66103	21.7772	5.04412	4.25555	21.5967	4.3269	21.9566	4.69309	21.9914	4.68263	21.5079	21.3128	4.55596	21.3265	4.85164
seed-666-4	4.30919	21.2273	4.37913	21.0519	18.934	20.382	21.6266	4.76099	21.1805	4.56042	21.4849	4.84401	4.42149	21.6748	4.54539	22.0595	4.53329	22.1372	21.1953	4.51524	21.8807	4.72219	22.1275	5.09009
seed-667-0	22.4866	4.71968	22.6797	4.86587	20.4432	21.8647	5.06015	21.5171	21.54	4.57583	22.0955	4.96011	21.9302	4.46455	21.6203	4.63784	4.79328	22.3657	21.8562	4.61587	21.6653	4.69454	21.7292	5.04832
seed-667-1	21.5613	3.9888	21.6972	4.27434	21.3965	4.67126	21.3757	4.8554	21.5687	4.74672	21.6872	4.89863	21.1306	4.12325	20.9073	4.25638	4.74769	21.9098	22.037	4.64902	21.2685	4.65007	21.3797	5.05583
seed-667-2	21.6407	4.49958	21.8858	4.65687	4.45593	21.4347	5.0023	20.9366	21.838	4.71533	21.96	4.82074	21.6885	4.08897	21.3514	4.2273	4.66471	21.5361	22.0359	4.73498	21.732	4.63642	21.8408	4.97641
seed-667-3	21.104	4.57694	21.1649	4.87983	4.68459	22.6067	5.12811	22.6933	21.0604	4.55222	22.1145	4.99496	21.6726	4.30567	21.1332	4.35275	4.74821	21.8405	21.6905	4.6358	21.229	4.60667	21.3351	4.89347
seed-667-4	21.5195	4.23101	21.5839	4.44154	20.2746	22.3384	20.2477	22.2871	21.5193	4.66379	22.4218	5.0384	22.2026	4.55061	21.9653	4.67097	4.63721	21.661	22.2613	4.84972	21.7895	4.57084	21.8511	4.86679
seed-668-0	4.51863	21.6638	21.9005	4.59352	18.9237	21.0479	4.94094	21.5875	21.9085	4.72299	22.0466	5.1351	21.8268	4.26618	21.8681	4.62216	4.4935	22.0356	4.88633	22.1287	22.2035	4.83359	22.3514	5.19235
seed-668-1	4.7109	21.3253	22.4359	4.83003	18.3585	19.6463	18.3724	19.5154	22.0722	4.80417	21.8008	4.91086	21.3964	4.17845	4.40588	21.0205	4.41222	21.9911	4.79009	22.0334	21.4454	4.44489	21.6799	4.9505
seed-668-2	4.66869	22.0487	21.8993	4.58683	17.9645	20.722	17.9373	20.4866	21.8156	4.856	21.4292	4.99222	21.149	4.0282	4.42711	21.9547	4.24413	20.9274	4.65103	20.7339	21.5957	4.59836	21.9225	5.00921
seed-668-3	4.1876	21.4775	21.7034	4.42023	18.3566	20.4637	4.41526	20.4892	4.34604	22.4462	21.9259	4.99154	21.5278	4.25293	20.7755	4.86735	4.33154	21.5752	4.83477	21.8082	21.9671	4.61987	22.1742	4.89787
seed-668-4	4.0489	21.1693	21.4714	4.68255	20.7052	19.0994	21.4414	19.7743	21.1305	4.66601	21.499	5.06039	21.3474	4.06752	21.2604	4.25067	4.42795	21.4867	4.90383	21.6226	21.6607	4.59781	22.0585	4.88942
seed-669-0	20.696	4.33527	20.7079	4.49853	17.1999	19.1723	19.0617	17.423	21.4376	4.73741	20.9554	4.88256	19.9033	4.24558	19.947	4.37934	4.53793	21.756	18.9412	17.2532	21.7549	4.6563	22.0647	4.8744
seed-669-1	4.30477	20.9026	4.5639	21.119	20.7955	18.9678	19.9991	18.5883	20.8244	4.77548	20.9706	4.45867	22.249	4.1752	22.5234	4.40383	4.84291	22.331	21.4502	23.1683	21.2067	4.5552	21.6013	4.68663
seed-669-2	21.2817	4.31401	21.4423	4.5545	4.51497	21.0186	20.1475	4.83822	21.4341	4.58795	21.8685	5.02716	21.7001	4.10318	21.7483	4.23884	4.60475	21.2131	4.74929	19.3453	21.1653	4.62779	21.4252	4.79595
seed-669-3	21.2935	4.48597	20.95	4.45716	18.8069	20.1842	18.8746	20.2969	21.4282	4.80925	20.6493	4.72252	19.6887	4.4734	19.6863	4.69049	4.71074	21.8864	19.4411	21.5714	21.264	4.67477	21.9994	5.04759
seed-669-4	21.2766	4.34538	21.2494	4.61754	21.0603	4.51398	19.8471	4.72073	21.4169	4.62224	21.087	5.05146	20.234	4.40149	20.3648	4.67984	4.70213	21.5086	21.3541	4.73012	21.7473	4.63879	22.1983	4.84744
seed-670-0	21.3966	4.07253	21.5468	4.40457	4.66674	21.7903	4.89222	20.8101	21.5992	4.61632	22.0638	5.05113	4.14599	21.9423	23.0596	4.59337	37.0665	4.78545	21.2059	4.87589	21.8089	4.41668	22.0728	4.62224
seed-670-1	21.3375	4.13824	21.3797	4.31902	4.7177	21.4752	20.0238	18.6272	21.8637	4.68554	21.8861	4.96042	20.5287	4.39085	21.7062	4.80805	21.0491	4.44552	20.0168	4.53731	21.673	4.58903	21.003	4.87168
seed-670-2	21.816	4.4032	21.6708	4.60692	4.68147	21.6891	20.5099	4.75895	21.8288	4.7663	22.0014	4.99419	3.62564	21.0023	21.4271	4.41607	4.35466	20.385	4.7058	22.0353	21.6081	4.53145	20.4611	4.91876
seed-670-3	21.5383	4.25105	21.3756	4.3182	4.71309	21.6744	20.6556	4.77822	21.9346	4.81046	22.3007	4.9366	3.87353	20.9256	21.6025	4.50943	4.37887	21.3132	22.025	5.04105	21.7109	4.69916	20.1204	4.85839
seed-670-4	21.7101	4.30414	21.6729	4.58648	4.75149	22.3467	20.7241	4.3778	21.8661	4.80356	21.8926	4.99077	4.26955	21.4279	26.1886	24.7434	4.36895	20.9017	21.27	19.1362	22.0072	4.58345	22.1688	4.92533
seed-671-0	21.33	4.44965	22.4637	4.59261	4.60057	21.8805	22.1398	4.72289	21.8968	4.6224	20.3678	4.8901	21.0522	4.24042	22.0243	4.52162	20.2905	22.1467	22.5845	4.64591	21.5299	4.65116	21.5396	4.993
seed-671-1	20.9792	4.56498	21.033	5.41054	4.61167	22.3937	23.4809	21.584	21.8383	4.72806	22.2193	4.95975	20.8794	4.11752	21.6784	4.33349	18.3575	19.8034	18.3684	19.8834	21.1794	4.55961	21.1405	4.75698
seed-671-2	21.4795	3.99179	21.4028	4.19335	4.52923	22.243	18.9546	20.4613	21.5002	4.64663	22.4758	4.8363	21.4819	4.40746	22.0548	4.58417	19.9919	22.01	4.89771	22.0366	21.923	4.62794	22.0809	4.96264
seed-671-3	21.3559	4.54987	21.0199	4.64129	4.54296	21.3144	21.7341	19.6355	21.9833	4.72341	21.8315	4.92572	21.2054	4.19014	21.7621	4.48351	21.4285	4.63333	20.9943	4.5353	21.4389	4.62904	21.5399	4.89361
seed-671-4	21.1429	4.10845	21.193	4.18263	4.66191	21.3561	20.0638	18.5365	21.5304	4.73557	21.7026	4.73755	20.9327	4.26425	23.0198	4.56242	18.4812	19.895	22.8317	5.07638	21.6168	4.67185	21.8321	4.7706
seed-672-0	22.038	4.55517	21.8854	4.55736	4.21356	21.1171	20.44	4.89231	22.118	4.78769	22.0198	5.02899	4.20172	21.1999	4.40562	22.7469	21.7378	4.63863	21.6761	4.91575	20.7592	4.5653	21.2554	4.89143
seed-672-1	21.7945	4.91812	21.9056	5.01828	4.61891	21.7253	19.2195	20.8705	21.7639	4.757	21.4562	4.92978	4.48563	21.1773	22.0206	4.41479	21.7901	4.61313	21.964	4.87936	21.0082	4.47547	21.5098	4.8582
seed-672-2	22.019	4.45943	22.0964	4.57565	4.57422	21.2447	4.77366	21.1131	21.6973	4.82357	22.2169	5.28607	4.49747	22.0899	22.3667	4.4492	21.7608	4.57253	21.9638	4.96964	21.0145	4.49926	21.715	4.85697
seed-672-3	22.6314	4.92576	22.6916	5.11336	4.53248	21.1756	21.5551	19.5012	21.5847	4.71731	22.2902	5.16304	4.30076	21.2556	21.7438	4.46893	22.1433	4.7523	22.1244	4.93662	21.1205	4.45482	21.4335	4.82695
seed-672-4	22.1624	4.60348	22.2452	4.711	4.43689	21.6604	22.1838	4.9913	21.8209	4.79133	22.0244	4.99519	4.05745	21.1916	22.1982	4.24373	22.1541	4.53858	22.4195	4.68246	21.3465	4.60401	21.8006	4.88912
seed-673-0	4.3715	22.1105	21.4772	4.24679	19.9241	21.5674	19.885	21.4575	21.4757	4.60763	22.2399	4.8791	3.94703	21.5099	4.12725	21.3572	4.60915	21.7377	4.41021	21.0379	21.2957	4.59846	4.24179	21.2067
seed-673-1	22.342	4.61198	21.7462	4.67313	21.7068	4.66064	19.0398	20.643	4.28398	22.0036	21.4614	4.80728	4.00486	20.8645	4.13253	20.9314	4.82278	21.9227	5.10597	21.4444	21.3244	4.57672	4.32885	21.0162
seed-673-2	4.48104	21.6613	21.6311	4.80566	20.3107	4.48101	22.0126	19.759	21.6387	4.63779	22.0361	4.99397	4.03782	21.7412	4.26356	21.9539	4.58651	21.9414	4.45645	20.9813	21.5409	4.69428	21.4679	4.94282
seed-673-3	4.12577	21.5564	22.2125	4.56385	19.3758	21.2943	18.9311	20.5935	21.8039	4.64615	3.92109	22.3704	4.0252	21.3587	4.13701	21.2108	4.62678	21.1649	4.59899	20.3729	20.9786	4.33525	20.8715	4.42111
seed-673-4	4.57492	22.4084	22.3769	4.55156	21.4068	5.37346	21.1934	19.5493	21.9134	4.60158	22.0826	5.16038	4.10203	22.1129	4.28447	22.1453	4.7763	22.0239	4.44801	21.8485	21.3174	4.67308	21.2292	5.04481
seed-674-0	21.7564	4.47764	22.4382	4.71339	4.78996	22.0272	20.7927	4.98179	22.0044	4.70713	22.2125	5.08207	21.3908	3.62137	21.255	3.88812	4.26667	20.6944	4.57521	20.6515	21.5154	4.52721	21.2596	4.81039
seed-674-1	4.44856	21.8722	22.4738	4.36991	4.58235	21.2484	4.6376	21.167	21.7983	4.73968	21.8564	5.12653	21.6255	3.9216	21.544	4.15315	4.39705	21.3384	4.51102	20.5401	21.5703	4.52606	21.6293	4.82479
seed-674-2	4.50155	21.7568	4.67748	21.919	4.69955	21.5855	20.0435	4.72345	21.7848	4.62166	21.6201	5.11824	22.2738	4.55203	22.2051	4.68834	21.4519	4.76594	22.0504	4.84718	21.7252	4.47593	4.77947	23.7815
seed-674-3	4.37407	21.7034	4.6652	21.8867	4.62556	21.6752	20.0571	18.5812	21.5233	4.64199	21.7716	4.71485	22.1442	4.25235	22.1111	4.43159	5.10353	23.2488	5.73633	23.406	21.6454	4.6001	21.3333	4.83732
seed-674-4	4.4935	21.7181	4.65888	21.9783	4.6345	21.5936	20.1334	4.73413	22.1251	4.7614	21.7604	4.92864	21.5967	4.2669	20.7606	4.04261	19.2323	20.7737	21.809	19.596	20.978	4.31602	19.982	4.2146
seed-675-0	22.4364	4.31544	22.3742	4.54196	4.67394	21.3388	4.89011	21.698	22.5595	4.68163	22.1085	4.94616	23.2508	4.58265	23.9183	4.92679	4.36976	21.7305	17.0365	19.4986	22.6532	4.70392	22.8809	4.99219
seed-675-1	21.5473	4.24267	21.3763	4.41775	4.72425	21.6523	4.81758	21.3439	21.673	4.6166	22.353	5.04651	21.5486	4.24397	21.4846	4.41308	4.56508	21.9628	19.9297	18.2367	21.399	4.57444	21.5283	4.83488
seed-675-2	22.3484	4.40889	22.4157	4.51886	4.50903	21.8066	5.02583	22.2233	22.2678	4.7963	22.1533	5.0349	21.9186	4.18332	22.1967	4.68299	4.15126	20.9059	17.5964	19.406	21.8698	4.60574	21.9864	4.94446
seed-675-3	21.8858	4.04526	21.8243	4.19225	4.71747	21.2654	4.69524	21.5727	22.0256	4.77716	22.1649	4.81131	21.5665	4.26981	21.5431	4.46614	4.23841	21.6732	18.1973	19.6078	21.946	4.65	22.0912	4.90021
seed-675-4	21.3714	3.98415	21.3822	4.07871	4.56841	21.8025	5.38773	22.2832	21.7016	4.67363	21.755	4.87527	21.7402	4.11341	21.4851	4.13941	21.4017	19.3798	21.7781	19.5956	22.0853	4.71957	22.2142	5.08268
seed-676-0	22.3131	4.6144	22.783	4.79644	19.4093	20.9127	20.4353	22.2681	22.2008	4.78101	22.1332	5.12664	21.8116	4.41664	21.6909	4.74768	20.5893	4.85466	18.883	20.5992	21.7281	4.67313	21.6068	4.93712
seed-676-1	21.4195	4.20244	21.7225	4.25196	18.4712	20.4914	18.5823	20.7962	21.6567	4.60755	22.4522	4.87752	21.9982	4.09751	21.7652	4.29506	23.3106	5.2112	4.77207	20.1845	21.7761	4.63163	21.7393	4.94384
seed-676-2	21.6156	4.5196	22.53	4.78294	4.97494	22.1881	5.76659	21.2645	22.3022	4.82382	21.5368	4.96392	21.3172	4.21166	21.5784	4.36122	22.0223	4.5288	19.8906	21.4643	21.7169	4.61362	21.6148	4.89755
seed-676-3	21.3269	4.47543	20.8363	4.50828	21.1828	4.64883	21.126	5.00849	21.2251	4.84109	21.4224	4.80522	22.1919	4.37729	21.831	4.47182	22.0864	4.56469	18.5755	19.9822	21.4639	4.61954	21.4161	4.95951
seed-676-4	21.3755	4.32514	21.7301	4.249	4.53738	21.4018	5.07253	21.2896	21.6813	4.64597	21.6941	4.81755	19.3884	4.88174	19.4038	4.97832	21.0224	22.908	18.888	20.2598	21.5203	4.54359	21.4028	4.78551
seed-677-0	4.27908	21.5944	21.5729	4.57251	4.4408	21.4444	20.06	18.7096	21.3119	4.57759	21.6913	4.80836	4.17857	22.6038	4.12835	22.286	4.55038	21.5653	4.57776	20.6393	22.0681	4.71064	4.74308	35.7499
seed-677-1	4.43283	21.7093	22.1552	4.29591	4.3093	19.6076	4.62158	19.7077	21.7712	4.66235	21.8552	4.81128	4.34509	22.5467	22.5621	4.76751	4.57328	22.0616	4.75953	21.9601	22.2044	4.63004	22.5483	4.79723
seed-677-2	4.20986	22.0662	21.8551	4.4064	20.5216	4.49466	20.1441	18.6846	21.7167	4.58298	21.4045	4.66326	4.45765	19.6332	4.26901	22.0919	4.68003	21.8757	5.09258	21.471	22.1581	4.71906	22.2838	4.88819
seed-677-3	4.1177	21.0432	21.8166	4.25868	4.70644	21.0053	18.8025	20.894	21.4254	4.47935	21.5564	4.69826	4.37523	22.3924	4.32579	22.3077	4.69898	22.2143	4.61063	21.6821	21.4892	4.50992	21.926	4.80805
seed-677-4	4.17706	21.3365	4.44731	22.0149	21.6388	19.6876	21.2345	19.1185	21.6978	4.74917	21.9148	4.80383	4.23973	22.1665	4.34138	22.1971	4.75285	22.1712	4.60508	21.4775	21.06	4.53644	21.0054	4.82767
seed-678-0	4.14975	22.5809	4.36869	22.6036	4.69215	21.7536	18.5429	19.7245	21.8198	4.61203	22.0284	4.80956	21.4855	4.19767	21.5185	4.33693	4.60606	21.8157	21.1568	18.4024	21.6557	4.65752	21.4888	4.8269
seed-678-1	4.03647	20.5366	4.04352	19.7804	4.58465	21.7168	4.69139	20.2821	21.872	4.82189	21.8133	4.9318	21.2926	3.98179	21.2662	4.11216	4.58756	21.8334	4.46419	21.8033	21.6844	4.64038	21.678	4.73612
seed-678-2	4.11556	21.9428	4.46575	21.7446	4.71453	21.9118	18.2042	19.9329	21.5258	4.68941	22.2867	4.93458	20.6695	3.88868	21.9386	4.24179	4.59703	21.779	19.9899	18.4659	21.7081	4.65194	21.6697	4.86016
seed-678-3	3.87818	21.8887	4.07875	22.0902	4.78153	22.2594	5.73991	21.3604	4.49892	22.4217	21.9988	5.01157	22.1263	4.10902	22.1723	4.37572	4.51293	21.9313	17.913	20.0207	21.6093	4.70386	21.509	4.90298
seed-678-4	4.52289	22.1421	4.91885	22.1295	4.64987	22.0196	5.08791	20.06	22.252	4.74797	21.4547	4.77773	22.207	4.30871	22.2338	4.39136	4.42001	22.0658	17.445	19.6293	21.8729	4.7146	21.8784	4.98849
seed-679-0	21.4751	4.43373	21.1886	4.76684	19.9444	4.56191	20.6603	19.2805	20.9299	4.65281	4.51188	23.6535	4.19008	19.3749	20.1927	4.14353	4.55908	21.1084	16.3388	17.9447	21.7591	4.44689	22.2067	4.8975
seed-679-1	23.0569	4.71631	23.0502	4.96322	19.6134	21.2034	19.5104	4.48628	22.2303	4.75762	22.3363	5.10522	4.07194	21.8321	21.6615	4.28601	4.63428	22.3128	4.49105	21.3089	21.7142	4.5618	3.85323	22.4584
seed-679-2	22.4548	4.59682	22.2656	4.84851	20.1175	4.61851	20.5892	4.9957	21.9859	4.78792	22.1586	4.88561	4.04234	20.816	21.9674	4.34114	4.56885	21.7654	18.6431	21.4245	21.6043	4.56086	21.8648	4.72469
seed-679-3	21.3556	4.12318	21.1598	4.33949	20.8313	4.58963	21.0083	4.83138	21.0894	4.47481	22.1145	4.68709	4.08633	20.85	21.2014	4.00185	4.62052	21.458	18.6608	20.4581	22.0662	4.71005	22.1896	5.03643
seed-679-4	21.3795	4.41244	21.164	4.65374	20.0459	4.4601	20.276	4.6944	21.296	4.47691	21.5845	4.62926	4.15997	22.0387	22.1991	4.35917	4.58364	21.3452	21.3284	19.0455	21.9078	4.4899	22.0729	4.63025
seed-680-0	21.2021	4.17994	21.3265	4.13185	20.1477	18.3664	5.17733	20.4112	21.6917	4.66847	22.0238	5.0376	21.1464	4.18349	20.6758	4.34696	4.69951	21.4151	4.60264	20.8616	21.5935	4.60746	21.6203	4.73211
seed-680-1	19.0061	4.24849	21.9463	4.5314	20.8504	4.97179	21.3735	5.21044	21.6361	4.74906	21.6019	4.97773	21.6885	4.2116	21.5145	4.3646	4.66077	21.9603	4.70813	21.6815	21.5781	4.47425	21.7275	4.70608
seed-680-2	21.1881	3.82237	21.3143	4.25781	4.61947	21.2547	18.8998	20.5862	21.6443	4.64604	21.744	4.8291	21.2165	3.93845	4.11549	21.0285	4.69902	21.8819	4.59894	21.693	21.3422	4.72468	21.6936	4.79572
seed-680-3	21.8225	4.12035	21.9637	4.43234	19.3901	20.9145	18.7425	20.4157	21.9623	4.71257	22.3826	5.14066	20.4936	4.56746	20.2019	4.78208	4.60564	22.1081	4.86761	21.7412	21.1469	4.65351	21.4335	4.87361
seed-680-4	21.8318	4.78823	21.9204	4.8531	19.446	17.7839	21.4537	19.9865	21.4601	4.62586	22.0028	4.97974	22.1641	4.21052	22.2008	4.25284	4.70385	21.6151	4.74688	21.499	21.4338	4.53582	21.1595	4.77507
seed-681-0	21.5177	4.26173	21.5572	4.2879	4.74123	20.3421	4.87084	19.6684	21.3442	4.64596	21.2358	5.1926	4.2653	21.0542	21.6822	4.37538	19.841	18.0314	20.1291	18.3787	21.0611	4.62207	21.0655	4.66199
seed-681-1	21.8425	4.32539	21.8304	4.43715	22.4149	20.8365	20.682	19.3046	21.4952	4.57421	20.9252	4.57604	4.34004	21.1954	21.422	4.35286	4.38276	21.0264	17.9765	19.8174	21.3404	4.66904	21.5598	5.04754
seed-681-2	19.0078	3.83406	19.1679	3.96538	20.1122	22.0274	5.21012	19.8396	21.2585	4.67874	21.6864	4.99082	4.2374	20.9991	21.7607	4.4569	4.57755	21.4245	4.94094	21.6723	21.4372	4.62103	21.7095	4.88875
seed-681-3	21.515	4.8439	21.8769	4.95603	19.2768	20.8703	17.5776	19.0536	21.4478	4.68959	19.2141	4.70847	4.22333	20.8415	21.223	4.44812	19.0096	17.6701	17.8958	19.6692	3.98633	21.0323	21.5777	4.52352
seed-681-4	20.3209	4.18869	20.4363	4.30201	18.6189	19.8565	21.9333	19.7397	21.4538	4.62736	21.1897	4.62608	4.39601	20.9857	20.7788	4.55378	17.7881	19.4562	17.6054	18.9856	21.2001	4.59705	21.2223	4.85291
seed-682-0	22.2894	4.6962	22.2747	4.77301	21.6344	4.77367	21.3411	5.05015	21.7636	4.79131	21.7547	5.00743	20.73	4.14928	21.1023	4.34198	4.68326	21.3628	22.0795	4.87348	21.3295	4.70546	21.2817	4.85104
seed-682-1	20.7336	4.08611	20.7518	4.38764	21.1915	4.41029	19.5154	21.4371	21.2631	4.69095	21.6586	4.94329	20.7917	4.37539	20.9976	4.45402	4.83793	21.7974	21.9919	4.87947	21.4141	4.66526	21.441	4.9168
seed-682-2	21.7555	4.38466	22.0779	4.68316	22.1908	4.79747	21.1602	23.5058	21.3819	4.60151	22.0639	5.03995	20.752	4.35367	21.0595	4.48141	4.67073	21.2894	21.7859	4.67587	21.3565	4.71681	21.3911	5.10151
seed-682-3	21.5445	4.70812	21.7847	4.91611	21.1981	4.40861	21.0206	4.69163	21.6454	4.75817	22.235	4.82873	21.2449	4.08204	21.4407	4.31868	4.75727	22.1417	21.6722	4.57343	22.0439	4.78465	22.0206	5.06466
seed-682-4	21.6701	4.3846	21.8173	4.53371	20.9885	4.30715	20.5473	5.22816	21.6227	4.71388	21.9078	4.95731	21.5232	4.27009	21.7025	4.47152	4.60628	21.2579	22.1491	4.56874	21.7415	4.61865	21.8355	4.94847
seed-683-0	21.5486	4.39084	21.4265	4.53966	4.34704	19.7517	4.64401	19.5582	21.8026	4.66686	22.0218	4.93721	4.34273	21.5017	4.51487	21.6308	4.57516	21.4835	5.24535	21.2522	21.893	4.47765	21.8111	4.71502
seed-683-1	22.0235	4.02559	21.6603	4.53674	4.88685	22.0234	5.16325	21.5927	21.4783	4.66111	4.37811	21.9874	4.26053	21.2664	4.40816	21.434	4.673	21.3652	5.12362	21.4422	4.02756	21.5789	4.12826	21.658
seed-683-2	22.2314	4.50823	22.1947	4.74816	4.44109	21.2635	4.82519	21.1265	22.2191	4.74432	4.32381	22.395	4.31252	21.4638	4.44611	21.8239	4.70114	21.7989	21.3236	19.2177	21.8506	4.69391	21.8798	4.95556
seed-683-3	21.6745	4.64621	21.5841	4.78437	20.7326	18.9982	5.02483	21.1087	21.5789	4.71634	22.2855	4.98895	4.05009	20.805	4.23682	20.8798	4.68792	22.0325	20.1695	18.6809	21.512	4.56122	21.6384	4.80008
seed-683-4	21.5306	4.17923	21.4481	4.48549	4.16881	20.0139	17.5502	19.6561	21.6267	4.58645	21.7805	4.96011	4.56484	22.2568	4.76325	22.4844	4.67921	22.4081	5.51493	21.6054	21.9248	4.61427	21.8389	4.85516
seed-684-0	21.8538	4.04922	21.4751	4.04889	4.71141	22.1561	21.1359	18.8856	21.7472	4.66988	22.1811	4.94549	21.7529	4.14599	22.5976	4.43961	4.61941	21.8561	22.7878	20.91	21.8581	4.63108	22.1321	4.84391
seed-684-1	21.6651	4.335	22.1451	4.37361	4.65831	21.5512	17.9529	19.235	21.861	4.76669	21.4024	4.93175	21.4725	4.38302	21.7383	4.27132	4.56437	22.0529	4.96107	21.6331	21.6008	4.63955	21.8241	5.01935
seed-684-2	21.7393	4.06346	4.36352	21.9095	4.60457	21.6689	18.347	19.902	21.8285	4.51032	21.5366	4.83483	21.6919	4.1388	22.0908	4.43238	4.53892	22.1591	4.73675	22.2548	21.3422	4.52484	21.6551	4.49669
seed-684-3	21.6211	4.28124	4.6138	21.3523	4.63105	22.0557	17.2861	18.9925	21.3927	4.62012	21.8669	4.83609	21.2396	4.27648	20.923	4.38727	4.5109	22.0226	4.60261	21.8959	21.7007	4.63994	21.6351	4.70095
seed-684-4	21.3199	4.02564	3.93694	21.0653	4.77139	22.3537	19.2326	20.5905	21.8861	4.60545	21.335	5.01181	21.6532	4.41775	21.3723	4.61975	4.59496	21.5308	21.3917	4.69265	21.7169	4.61977	21.7913	4.79849
seed-685-0	22.0461	4.31782	21.6086	4.63996	18.6862	20.9732	21.0938	5.88274	21.6524	4.63987	21.7696	4.76126	4.3023	21.7931	23.8062	4.86277	21.0282	22.6858	17.9523	19.9633	21.9661	4.62977	22.0785	4.93487
seed-685-1	22.4342	4.46911	22.3917	4.71059	18.5345	20.1865	21.5738	5.23963	21.8678	4.57418	21.9107	5.14841	4.34485	21.1104	21.7483	4.72452	20.7037	19.1962	20.5454	18.7541	21.5298	4.586	21.5677	4.88454
seed-685-2	21.0775	4.60022	20.956	4.78452	19.6083	17.6544	20.3615	18.8557	21.5902	4.73589	21.9289	4.96154	4.18875	21.8804	21.7601	4.25089	25.7086	23.8664	20.255	22.0588	21.2925	4.64487	21.3038	4.99849
seed-685-3	22.1149	4.5822	22.1287	4.7883	20.0689	4.51393	19.8614	5.19001	21.7603	4.65624	4.70224	24.2876	4.45846	21.3505	22.1481	4.62674	4.83848	20.6424	4.73491	21.0527	21.5783	4.59023	21.6532	4.92117
seed-685-4	22.2115	4.49352	22.2392	4.64366	21.5366	19.4536	20.8564	18.7035	21.7898	4.81313	21.8809	5.22113	4.36612	22.2528	21.5402	4.40719	21.5914	23.2702	19.6715	21.0821	21.6132	4.55828	21.7022	4.86444
seed-686-0	4.45412	21.6287	4.44703	21.6284	4.35245	21.7441	4.42692	20.5305	21.8963	4.67375	4.20823	22.6222	3.91478	21.2542	4.01699	20.6407	4.44759	21.4409	4.3108	20.958	21.0796	4.54515	21.0417	4.75048
seed-686-1	4.23836	21.332	4.29232	21.1334	21.19	4.52157	4.55995	20.7946	21.7697	4.71553	21.5057	4.6859	4.25711	21.0812	4.12488	20.7481	4.58302	21.557	4.29309	20.9133	21.6741	4.60097	21.7067	4.69053
seed-686-2	4.08836	21.8118	4.20477	21.9144	21.7828	5.06611	4.3704	21.0045	21.6306	4.64152	22.1532	5.10926	4.56445	21.4232	4.71946	21.7804	4.66648	21.3328	4.67919	21.0003	21.1945	4.64562	21.1025	4.87317
seed-686-3	4.3631	21.2173	4.38564	21.3434	4.94644	22.0932	4.6006	19.4369	21.5725	4.66128	22.014	5.03974	4.46034	22.2606	4.79586	22.6561	4.73961	21.9347	4.88012	21.5127	21.6473	4.64275	21.9645	4.98429
seed-686-4	23.3818	5.03434	23.1801	5.06602	21.3329	4.33529	21.0601	19.1	22.4295	4.80593	21.6691	4.93249	3.99919	21.0811	4.15529	21.1509	4.75315	21.6472	4.71917	21.3092	21.1178	4.68004	21.4086	4.83697
seed-687-0	21.2846	4.46279	20.876	4.47836	4.61836	21.7882	4.6552	20.4164	21.3807	4.65622	4.76258	23.6458	21.8776	3.88732	21.8982	4.1007	21.599	4.27546	21.5218	4.80022	21.5013	4.60582	21.4763	4.91742
seed-687-1	22.117	4.54688	21.5519	4.55069	20.836	4.29445	5.11896	20.6428	22.072	4.77122	21.4425	4.95836	21.242	4.21929	21.1249	4.20551	21.3236	4.23696	19.8687	18.2796	21.4951	4.6924	21.4522	5.01356
seed-687-2	22.5897	4.51368	21.8694	4.64651	20.5603	4.40017	4.53246	19.7971	22.1392	4.8007	21.1686	4.83604	21.9807	4.20302	21.7077	4.48443	21.7063	4.19091	18.8966	20.8044	21.5342	4.49702	21.4499	4.69796
seed-687-3	21.9765	4.37076	21.6591	4.43771	21.3162	4.22453	20.8436	4.6531	21.5318	4.66356	22.1524	4.76608	21.3052	4.11783	21.442	4.25711	21.3792	4.59731	21.4579	5.26981	20.7398	4.65762	20.7035	4.93739
seed-687-4	22.2079	4.61477	21.3887	4.60057	21.2164	4.75945	4.87396	20.233	22.1349	4.70845	21.2548	5.17626	22.5316	4.45764	22.7351	4.55775	21.28	4.5163	21.1819	5.11871	21.2039	4.67616	21.284	5.01281
seed-688-0	21.3361	4.44361	21.3413	4.55957	4.65663	23.4735	22.2143	20.3596	21.6684	4.6398	21.6478	4.77602	20.9635	4.29032	21.3014	4.45314	4.58868	21.9108	4.97244	22.3901	21.6862	4.80686	21.978	5.13978
seed-688-1	20.6093	4.32032	20.6212	4.54122	21.9122	4.92565	21.9636	20.2009	21.6761	4.67941	21.318	4.7453	18.7107	4.00754	21.5225	4.3659	4.41471	21.2171	19.529	20.6185	20.6711	4.65965	20.9911	4.82513
seed-688-2	21.848	4.12108	22.083	4.33397	21.4666	4.71196	21.1065	19.1462	21.8465	4.54098	4.6597	21.7657	22.2083	4.6448	22.7051	4.90929	4.56579	22.0884	20.7563	19.9359	21.439	4.65053	21.8787	4.87648
seed-688-3	21.2531	4.44299	21.2591	4.62037	22.0224	23.8887	21.15	22.912	21.7166	4.59054	22.338	5.47978	20.2288	4.65567	21.3594	4.6897	4.60902	21.9342	19.7958	5.16085	21.2969	4.59284	21.6118	4.79723
seed-688-4	21.7398	4.15074	21.7725	4.39728	20.196	5.01311	21.1802	19.9761	21.5657	4.55834	21.5518	4.53235	21.7833	4.34106	21.9526	4.5664	4.64958	21.1455	20.1741	5.01663	21.5952	4.68633	21.7965	4.88755
seed-689-0	22.0923	4.30868	22.271	4.56295	20.1986	21.7899	19.5418	21.0552	22.0215	4.72885	21.5891	5.00759	21.4635	3.99919	21.6211	4.21539	4.66449	21.7511	4.46689	21.0123	21.5512	4.57781	21.6789	5.01919
seed-689-1	21.5047	4.29819	21.9381	4.41977	21.6929	4.57112	4.94395	20.8529	19.0349	4.60865	21.4924	4.81974	21.5373	3.99512	21.9312	4.15963	4.50942	21.4647	4.55665	20.8781	21.6614	4.59104	21.5959	4.93725
seed-689-2	21.6597	4.38475	21.9727	4.57729	20.5276	18.85	19.7037	21.7264	20.7575	4.64465	21.9955	4.95553	20.7657	4.08752	20.6513	4.20018	4.71651	21.9251	4.65646	20.9032	21.6657	4.54375	21.4911	4.67367
seed-689-3	21.3483	3.9539	21.2591	4.26672	21.1586	19.5149	18.2955	20.0086	21.524	4.42794	21.8528	4.85271	21.6039	4.27065	22.0449	4.52917	4.72348	21.889	4.32503	21.8452	21.7819	4.45671	21.6051	4.77588
seed-689-4	21.2792	4.14396	20.3654	4.33451	5.15502	22.6211	18.5423	20.1274	21.2521	4.72231	19.9881	4.70706	21.4063	4.03956	21.8158	4.17183	4.57116	21.7134	4.56068	20.9108	21.5214	4.59367	21.5417	4.81432
seed-690-0	21.3184	4.47237	21.5428	4.68523	20.7274	19.4699	19.1071	20.7853	21.5027	4.67434	21.9209	4.77702	4.44536	22.0501	21.5857	4.41956	22.1112	4.77825	5.03693	21.4884	21.6251	4.63737	21.5346	4.78535
seed-690-1	21.2715	4.4941	21.3682	4.5579	4.91319	22.33	5.06981	21.1716	21.7172	4.66553	4.11843	21.902	4.35455	21.4886	21.4488	4.41864	22.2988	4.62399	18.6235	20.1201	21.5718	4.78572	21.5316	5.07355
seed-690-2	20.8062	4.25245	20.9725	4.38294	20.2575	18.5726	20.0771	18.364	21.3348	4.712	4.37458	22.9934	4.16039	21.1791	21.011	4.35341	21.922	4.6224	19.902	18.1689	21.696	4.59825	21.8766	4.81533
seed-690-3	21.4778	4.08973	21.5763	4.16324	20.2091	4.3052	17.7708	19.3295	21.3572	4.66685	21.6291	4.98624	4.26358	21.2097	21.3226	4.37453	22.53	4.7129	20.1469	18.4458	21.8302	4.65583	21.852	4.85741
seed-690-4	21.4923	4.17752	21.6372	4.29943	20.2063	4.61221	19.3439	18.2375	21.6992	4.6732	21.6357	4.83629	4.65131	21.5947	21.3212	4.40945	21.8223	4.55664	21.9098	19.805	21.8311	4.68495	21.7993	4.88213
seed-691-0	4.49366	21.708	4.60469	21.6096	4.79637	20.5295	5.1194	20.3025	21.6974	4.62953	21.489	4.77282	22.5302	4.30884	22.4477	4.37323	4.48736	21.4025	5.64905	22.2364	21.7687	4.69408	21.7521	4.92416
seed-691-1	4.05406	21.1483	4.14217	21.2182	20.1154	22.1465	19.2612	20.8893	21.3696	4.6502	22.0532	5.30382	20.5905	4.35339	4.61418	20.4249	4.46791	20.9102	18.3109	19.872	21.1336	4.50003	21.0453	4.60524
seed-691-2	3.99212	21.4416	4.32553	21.4554	20.7807	5.43323	18.2596	20.0098	21.8019	4.64567	21.9493	4.85493	18.6645	3.72722	18.2116	3.81421	4.61905	20.562	19.4861	18.3569	21.8778	4.73086	21.6267	5.01166
seed-691-3	3.95265	21.8635	4.09346	21.9676	22.3818	5.15831	22.3621	5.07367	20.3257	4.54627	21.7286	5.14726	21.4344	3.98384	20.6082	4.01772	4.50813	21.0473	16.104	17.0294	21.4964	4.44345	21.4124	4.62083
seed-691-4	4.4038	21.5272	4.51797	21.8185	20.5484	4.43412	17.9641	19.5133	21.7332	4.68843	21.8692	4.96025	21.0285	4.10921	20.8215	4.22012	4.53564	21.4475	19.1791	17.9521	21.7702	4.62647	21.9028	4.7819
seed-692-0	4.69521	22.7775	4.83679	22.6975	20.7534	4.61604	21.4472	20.103	21.9592	4.76331	22.5726	5.06192	22.7064	4.56799	4.66922	22.1245	4.21555	20.932	17.9216	19.1762	21.8788	4.52301	21.6791	4.55597
seed-692-1	4.479	22.23	4.63518	22.3112	5.30305	23.543	5.56874	23.0245	21.7427	4.64514	22.2997	4.65133	22.5365	4.36266	4.89983	22.519	4.39629	21.8607	18.7933	20.2706	22.1411	4.65494	22.1343	4.8971
seed-692-2	4.26801	22.009	4.52236	22.0126	20.1879	18.5938	18.2533	19.8634	21.5098	4.62925	21.1506	4.78506	21.7478	4.15449	4.123	21.4521	4.13228	20.158	19.9079	21.6352	21.9448	4.69562	21.9335	4.9424
seed-692-3	4.24701	22.197	4.46443	22.2081	21.1719	4.44755	21.4631	4.75348	21.9258	4.85112	21.6496	4.49623	21.9805	4.11902	4.50644	20.8769	4.42997	22.2026	21.3914	23.7525	21.9525	4.62638	22.1037	4.86166
seed-692-4	4.66593	22.8051	4.88671	22.9533	21.0568	4.95605	23.3761	5.09204	22.607	4.67708	21.7909	4.88987	22.2806	4.46176	4.19229	21.675	4.19958	21.4115	22.9371	21.0519	22.2665	4.72425	22.4574	5.11324
seed-693-0	4.31631	21.9287	4.51377	22.1497	4.65186	21.5656	4.54818	20.8892	21.5686	4.66901	21.3593	4.97331	21.9745	4.0275	22.3262	4.35025	4.52986	21.7665	18.5441	19.8089	21.3891	4.44643	21.8575	4.53342
seed-693-1	4.14019	21.482	4.36966	21.5828	4.64272	21.9234	4.65997	22.08	21.5521	4.61297	21.6638	5.06455	21.4895	4.37017	21.398	4.71075	4.5562	21.5962	20.6514	18.7015	21.5931	4.59405	21.8871	4.87582
seed-693-2	4.38133	21.6122	4.62096	22.1105	4.65498	21.7959	4.75222	21.9696	21.8679	4.75139	21.8175	5.11687	22.3638	4.60255	22.4339	4.72155	4.60296	21.5004	4.93448	20.5751	21.7986	4.56129	21.9909	4.86045
seed-693-3	4.10638	21.1385	4.22834	21.3009	4.86603	22.4153	5.25921	22.3799	21.6925	4.71726	21.4675	5.092	22.1668	3.84066	22.6517	4.25359	4.49379	21.0963	18.4369	19.8425	22.2416	4.71021	22.7619	5.06661
seed-693-4	4.40215	21.6919	4.43724	21.6777	4.75681	22.4425	4.82768	22.6782	22.1103	4.78357	21.7873	4.97787	21.1515	3.91813	21.3281	4.14628	4.52999	21.3997	4.59366	20.436	21.1953	4.42244	21.3079	4.51555
seed-694-0	4.50457	22.3343	22.1427	4.79662	4.32954	21.315	4.85041	21.4401	21.6498	4.74014	5.0937	22.6447	22.1198	4.45884	22.1954	4.59522	4.70852	22.1767	5.45164	22.0248	21.7623	4.62985	22.0977	4.99434
seed-694-1	4.68372	22.7383	22.568	5.06449	4.58643	21.1833	18.7937	20.4779	22.1176	4.70115	4.60639	23.2865	22.3567	4.37106	22.049	4.59751	4.32461	21.4242	4.56484	20.7878	21.6429	4.65771	21.9653	4.93869
seed-694-2	4.89908	22.7075	22.4998	4.94053	4.30833	21.0847	22.6003	5.10945	22.2461	4.82703	4.57143	22.5561	21.9174	4.33287	22.0321	4.50869	4.45834	20.8651	18.6576	20.1551	21.1698	4.70116	21.4731	4.96747
seed-694-3	3.69431	20.9629	21.2875	4.72982	21.656	4.64597	21.9846	20.0061	21.1907	4.61811	4.73179	23.6646	21.2755	4.25348	21.352	4.49426	4.14777	21.138	18.1647	20.4237	21.4572	4.62447	21.8644	4.93886
seed-694-4	4.22392	21.65	21.3199	4.3538	4.5678	21.1906	4.75243	21.5145	21.545	4.61097	4.38358	23.1912	20.9872	3.78031	21.1193	3.983	4.24247	20.6479	4.85806	20.4248	21.2112	4.63004	21.4196	4.89016
seed-695-0	21.4556	4.28874	22.2994	4.55297	4.70511	21.2223	5.63598	22.3002	21.5029	4.72382	4.18506	21.8143	4.21973	20.7884	21.5143	4.1502	4.6815	22.8075	4.69408	21.8919	21.2249	4.52037	21.2631	4.76565
seed-695-1	21.7338	4.69397	22.3276	4.84854	19.5388	4.68756	18.5887	20.3865	21.5792	4.62041	21.5346	4.82138	4.14359	21.1104	21.4555	4.25995	4.53	21.9801	4.66709	21.3577	21.2186	4.6002	21.265	4.8099
seed-695-2	21.6947	4.72368	22.1543	4.99712	18.2927	19.7415	20.2969	21.7679	21.6436	4.64176	20.856	5.09692	4.3853	21.3171	21.9034	4.6117	4.54733	22.6585	4.68095	22.4338	21.3788	4.44755	21.4151	4.75037
seed-695-3	21.7957	4.38229	22.4543	4.66839	20.2485	4.21678	20.5677	18.5884	21.1309	4.67166	21.7357	4.95035	4.07353	21.5306	21.3747	4.28126	4.47946	22.3934	4.61469	21.6588	21.577	4.7297	21.6186	5.15326
seed-695-4	21.1421	4.162	21.071	4.43189	20.8202	4.74848	19.3974	21.1528	21.4151	4.52335	21.3171	5.15552	4.23167	20.9284	21.4864	4.46642	4.55952	21.8575	4.49223	22.2181	21.3777	4.58602	21.3302	4.97395
seed-696-0	22.0007	4.06486	22.0661	4.17831	4.75114	21.8051	5.04009	20.831	21.5352	4.66216	22.408	4.96853	3.99877	21.1164	4.12931	21.222	4.54887	21.9222	19.7919	18.5097	21.2891	4.58208	21.2776	4.75562
seed-696-1	21.4967	4.13875	21.4713	4.24696	4.55486	22.0357	4.76307	20.3487	21.7288	4.56661	22.124	5.09313	4.02082	21.8855	4.13697	22.0421	4.32205	20.842	20.6692	18.9365	20.7311	4.64595	20.7754	5.00322
seed-696-2	22.1085	4.38311	21.9572	4.39008	4.56603	20.8803	20.0548	4.99629	22.1244	4.73375	21.4709	4.99122	4.36981	21.8326	4.60144	21.9053	23.0961	4.53465	19.0727	21.2455	20.0866	4.57248	22.0782	4.91469
seed-696-3	22.2207	4.60607	22.3217	4.68342	4.6622	21.9493	18.8876	20.1473	22.0546	4.68129	22.138	4.8664	3.96171	21.2694	4.14333	21.4965	18.0537	19.9833	19.7841	18.4072	20.8498	4.58928	20.844	4.74163
seed-696-4	21.1091	4.23643	20.9486	4.34853	4.61651	21.8168	4.9353	21.1	22.1419	4.70465	21.6929	4.72209	4.30245	22.3035	4.28026	22.3973	4.52213	21.9476	21.4075	5.04405	20.4617	4.51344	20.8946	4.76361
seed-697-0	4.0648	21.2117	4.35606	20.9226	23.9962	5.10205	23.0731	20.5668	21.6875	4.58823	22.278	5.04024	21.4469	4.00176	21.7946	4.10961	4.70946	22.018	4.54147	21.7275	21.4552	4.63522	21.3052	4.94869
seed-697-1	4.68832	21.9982	4.75072	22.3761	5.34431	20.3197	18.6735	20.0812	21.597	4.69634	22.1824	4.82144	21.5867	4.09192	21.2575	4.04074	4.54498	21.3317	4.42953	21.3047	21.4694	4.46339	21.4293	4.58437
seed-697-2	4.37328	22.4945	4.83611	22.7325	5.65823	21.3996	5.1743	21.4539	21.7374	4.77309	4.87383	38.512	21.2087	4.03341	21.2974	4.16299	4.67038	21.8606	4.86351	22.2281	21.4428	4.60405	21.262	4.86324
seed-697-3	4.09819	21.7368	4.42899	22.0158	22.6192	5.0989	21.8341	19.8215	21.688	4.66458	4.42312	18.3833	21.6746	4.27469	21.4259	4.17441	4.62001	21.7661	4.41669	21.5661	21.4926	4.54745	21.5491	4.79451
seed-697-4	4.26443	21.898	4.46958	21.8224	5.3432	21.881	5.3286	21.6449	21.866	4.63341	22.2648	4.8438	21.5688	4.16142	21.7739	4.33257	4.64777	21.5224	4.43793	21.557	21.7812	4.55456	21.666	4.81648
seed-698-0	4.52622	23.9548	4.78784	23.6423	22.1618	20.5704	20.8602	22.2918	21.3981	4.6088	5.89598	21.2225	21.243	4.30716	21.5301	4.4714	4.66993	21.5229	4.69114	21.2345	21.4618	4.56599	21.6052	4.76809
seed-698-1	21.1646	3.83958	21.2243	4.12668	5.40368	22.946	22.3257	20.4612	21.5466	4.80161	21.2242	18.7763	21.5106	4.35317	21.6804	4.57032	4.7968	21.5328	4.93436	21.425	21.7235	4.68159	21.7567	5.00829
seed-698-2	4.43191	21.8152	4.80775	21.764	21.9313	20.3791	20.3968	21.9028	4.60308	22.4426	21.0376	18.9534	21.3437	4.27064	21.5433	4.39317	4.71198	21.9678	4.57942	21.9349	21.6538	4.75804	21.8415	5.12533
seed-698-3	21.3387	4.25229	21.1519	4.28193	6.16232	22.0768	6.10212	21.6587	21.1449	4.67911	21.9909	5.0049	21.0171	4.10092	21.2715	4.28271	4.71967	21.8509	4.80761	21.8973	21.4831	4.54793	21.719	4.78162
seed-698-4	4.14951	22.0132	4.33026	22.1617	21.931	20.319	23.9639	22.397	21.131	4.60185	21.8098	5.0826	21.8089	4.51518	22.0724	4.72358	4.65455	21.7951	4.82966	21.8014	22.1666	4.78357	22.2644	5.15612
seed-699-0	21.3579	4.37596	21.8383	4.61688	20.6113	4.3034	20.2427	4.86101	21.5396	4.74349	21.4671	4.78284	21.5882	4.31607	21.4912	4.33518	4.28913	21.9329	21.4694	4.75341	21.3102	4.67974	21.4543	4.90208
seed-699-1	21.1335	4.23132	21.6457	4.35728	20.8157	4.36339	20.3032	4.89292	21.344	4.71388	21.547	4.8334	20.8565	3.94911	20.6903	4.03969	4.01891	21.6623	4.33908	21.6777	20.8264	4.51787	20.8577	4.66425
seed-699-2	21.3348	4.21496	21.8302	4.42757	21.0503	4.33273	20.5728	4.54448	21.1554	4.72565	21.7901	4.92688	21.0447	4.06582	20.9595	4.13381	4.303	21.3909	4.35521	19.609	21.1561	4.64669	21.2414	4.93909
seed-699-3	21.2947	4.19361	21.1741	4.22788	21.7057	4.59965	21.3999	4.92582	21.4355	4.84184	21.6024	5.08132	21.3261	4.28742	21.2618	4.35284	4.28277	21.5402	4.77149	21.5851	21.3989	4.67861	21.1737	4.81377
seed-699-4	21.7508	4.42674	22.364	4.61927	21.6612	4.38051	21.0623	4.72637	21.6891	4.78857	21.6969	4.97029	21.1488	4.3347	21.4485	4.29445	4.14651	20.6263	4.60199	20.8395	21.0921	4.44276	21.3266	4.71661
seed-700-0	4.27933	21.357	21.6491	4.41879	4.42651	21.1866	21.1044	5.14856	4.51872	21.4023	22.3527	4.83446	21.3598	4.15578	21.315	4.15047	21.7158	4.64634	21.6026	4.80003	21.3596	4.69689	21.4707	4.91645
seed-700-1	4.02649	20.9702	21.7086	4.27476	4.94895	20.3982	18.0701	20.4151	21.7812	4.63897	21.6888	4.81015	21.4149	4.2487	21.1567	4.41235	21.5693	4.59217	21.462	4.75241	21.2455	4.55951	21.2849	4.77423
seed-700-2	3.97399	21.7603	21.9899	4.66204	4.51668	19.5556	18.7751	17.7625	21.7367	4.65299	21.8631	4.89641	21.6591	4.35813	21.6177	4.5344	22.1899	4.72889	21.8836	5.02439	21.6262	4.63647	21.7228	4.8342
seed-700-3	4.05641	21.3097	20.7293	4.27808	5.03901	21.2461	20.6815	18.8139	21.7768	4.64333	22.0198	5.10987	20.9665	3.96898	20.9492	4.11209	21.4994	4.68147	21.0689	4.70943	20.8871	4.47497	20.9697	4.69473
seed-700-4	4.02219	21.585	21.6258	4.28026	4.62181	20.445	20.812	4.77239	21.7057	4.61499	21.8481	4.94596	21.5739	4.33166	21.3493	4.42955	22.0141	4.71917	21.678	4.81737	21.5142	4.65076	21.5049	4.93456
seed-701-0	22.1784	4.56338	22.1967	4.62936	19.4108	18.4175	19.1338	18.154	21.8875	4.76367	21.0136	4.79769	22.0124	4.28652	22.1193	4.47286	4.5747	23.6934	4.96344	23.516	22.0914	4.61586	22.2943	4.86718
seed-701-1	21.7733	4.02352	21.7051	4.26348	19.3918	17.5789	19.2108	17.3801	21.9142	4.61938	4.41588	22.1874	21.1365	4.03312	21.286	4.25687	19.0398	20.6993	18.9006	20.515	21.5292	4.6376	21.6682	4.88288
seed-701-2	21.8193	4.31412	21.6279	4.53609	21.7563	4.77911	21.2092	5.11763	21.4794	4.65002	21.5699	4.96844	21.6045	4.25021	21.796	4.43562	21.7266	4.7567	21.5832	5.04521	21.5765	4.48069	22.0609	4.73063
seed-701-3	22.5768	4.4748	22.6019	4.69773	18.6457	4.47094	18.088	4.6043	21.3974	4.64486	21.0348	4.91322	22.184	4.11189	22.243	4.29682	21.7968	4.54913	21.8707	4.86958	22.2739	4.59821	22.325	4.64674
seed-701-4	21.5914	4.23753	21.6686	4.43143	20.3905	5.02191	20.0678	4.91141	21.8542	4.74951	21.7865	4.74337	21.7092	4.08398	21.8209	4.33172	21.7387	4.27582	21.6994	4.48983	22.117	4.52824	22.2339	4.65448
seed-702-0	19.3649	4.22191	21.0835	4.58063	20.5558	4.5564	19.9976	18.4426	21.9229	4.69365	21.7581	4.85553	21.8554	4.33903	21.8432	4.38752	4.67124	21.9832	4.72533	21.5792	21.6241	4.6235	21.6218	4.94831
seed-702-1	22.0138	4.24802	22.0444	4.45497	19.2545	20.8842	22.0599	5.06739	21.9633	4.89606	22.5631	4.9199	21.7128	4.07168	20.7709	3.95207	4.58805	21.4784	4.77122	21.1531	21.2225	4.43891	21.2284	4.67457
seed-702-2	21.0057	5.01128	21.6169	4.89533	20.405	4.35492	20.6456	5.75664	21.8413	4.63553	21.8006	4.78132	20.7944	4.16601	20.8522	4.25843	4.61899	21.2876	4.56036	20.8162	21.1242	4.51509	21.1624	4.75584
seed-702-3	20.0351	3.94498	20.1769	4.42295	19.3714	17.9546	19.1735	17.6773	21.9036	4.55297	21.3477	4.79523	21.2273	4.09467	21.1893	4.14336	4.72003	22.4814	4.70036	22.3728	21.2856	4.43852	21.3358	4.61253
seed-702-4	21.5934	3.9201	21.6614	4.10149	21.2321	4.31549	21.6343	4.66427	22.0013	4.5826	21.5054	5.02057	20.9939	4.17214	21.082	4.35645	4.64994	21.6627	4.87647	21.4595	21.4352	4.59489	21.4431	4.84237
seed-703-0	21.8749	4.22484	21.9809	4.44849	4.32752	22.7535	4.88419	22.8801	21.9688	4.75969	22.4286	5.07361	21.2426	3.99031	21.5723	4.72542	18.3658	20.2909	17.7533	19.854	21.7163	4.47961	21.7044	4.68751
seed-703-1	22.2639	4.34848	22.4471	4.62524	4.26624	21.1086	4.51861	21.3636	21.8684	4.70594	21.6956	4.93511	4.61657	22.6911	4.87735	23.1846	4.5995	21.8911	4.89396	21.5526	4.26464	21.3715	4.3062	21.5104
seed-703-2	21.1799	4.30741	21.4014	4.6315	4.43755	21.5589	4.92232	21.754	21.5599	4.65837	21.7241	4.73975	19.9704	4.25591	4.46112	22.7991	4.69698	19.4095	17.0929	18.7346	21.0621	4.57829	20.8665	4.81041
seed-703-3	21.5534	4.18643	21.6953	4.43821	4.19144	21.8281	4.61104	21.9387	22.0249	4.75724	4.20308	22.1511	21.5772	4.23991	21.8787	4.6179	19.454	21.0839	18.3154	19.4441	21.4771	4.42645	21.3154	4.67283
seed-703-4	21.5511	4.46423	21.5612	4.61568	4.24367	22.5716	4.64174	22.6285	21.7198	4.71784	22.3483	4.99622	21.3022	4.21022	4.70942	22.0218	18.2091	19.1963	18.1061	18.9916	21.525	4.55302	21.4176	4.6826
seed-704-0	20.977	4.28848	4.55073	21.6743	18.7131	20.3344	20.1747	19.0487	21.393	4.60755	21.6959	4.85276	4.68352	24.642	4.74362	23.9687	20.1289	21.9008	22.426	5.02168	21.5894	4.59322	4.33274	21.0244
seed-704-1	21.2826	4.23652	4.27175	21.2885	20.3621	18.6668	20.2904	5.24425	4.03976	21.7164	21.846	5.26797	18.9727	4.00971	19.1071	4.27115	4.53354	20.5837	20.8818	4.72165	21.3224	4.52647	21.4902	4.77103
seed-704-2	21.6203	4.32643	4.41967	21.1921	20.8238	19.1463	20.5712	18.8592	22.098	4.78607	21.4413	4.80485	22.353	4.36506	22.213	4.8919	5.21987	21.3662	21.395	19.5385	21.206	4.60295	21.3412	4.81536
seed-704-3	21.6894	4.28632	4.48428	21.1161	17.8639	19.793	18.1673	19.9924	21.9749	4.67535	21.8096	4.80076	21.0234	4.03732	20.9753	4.1623	18.1836	20.0456	18.4801	20.2161	21.0919	4.5088	3.96374	21.0909
seed-704-4	21.2261	4.23693	4.28445	21.3809	4.49887	19.7349	18.2051	19.7916	21.7939	4.65397	22.1251	4.9331	20.0078	4.02527	20.3516	4.11546	5.67263	21.9245	21.3564	5.70586	21.1801	4.55417	20.9682	4.76484
seed-705-0	4.45977	22.2327	23.0312	4.77496	4.76237	23.7103	5.20828	24.1607	21.483	4.53017	21.6752	4.56646	22.8973	4.50308	4.40325	22.557	4.84457	22.2563	5.13059	22.1149	22.3196	4.78498	22.9363	5.24579
seed-705-1	3.99037	20.0034	4.7884	23.6931	20.3071	22.6589	22.0134	24.3824	21.9545	4.73128	23.0303	5.74008	21.4197	3.84519	3.96757	21.3427	4.69452	21.9179	4.43721	20.761	21.9232	4.6891	21.5409	4.77334
seed-705-2	4.51474	22.0259	21.8855	4.86118	4.65283	20.5292	20.6205	22.0357	22.1446	4.74849	22.112	4.75782	21.7548	3.97623	4.14208	22.4459	4.66541	21.4249	4.67518	20.4733	22.1193	4.58121	22.2778	4.73003
seed-705-3	4.61984	21.9027	21.7629	4.62086	4.14162	20.8622	21.2375	9.93902	4.70288	22.0725	4.62373	23.7504	22.1721	4.43598	4.47161	21.1581	4.60657	21.4438	4.3401	20.1385	22.1217	4.64817	21.5471	4.98109
seed-705-4	4.53068	22.4319	23.9771	5.02034	4.67518	22.0365	20.0949	16.8904	22.7728	4.79775	21.463	4.66451	22.0895	4.84992	4.42562	22.7633	4.5849	21.6348	4.71532	21.1143	22.1783	4.591	22.2335	4.78363
seed-706-0	21.4821	4.44365	21.5088	4.55217	4.61216	20.9501	21.758	5.46512	21.576	4.70314	22.1561	4.87697	20.6579	4.23621	20.7555	4.42758	20.2676	21.8388	21.7245	20.0723	21.5109	4.52563	21.6338	4.67479
seed-706-1	22.4773	4.49068	22.6364	4.603	21.6772	4.38709	21.6073	4.76604	22.7675	4.9017	22.7698	5.23059	22.3637	4.58404	22.2497	4.61658	20.2764	19.0085	20.1809	18.9017	22.629	4.74469	22.3599	4.92712
seed-706-2	21.9135	4.35275	22.0557	4.56689	4.87821	19.8965	19.9335	18.8658	22.0807	4.77328	21.8703	4.91002	4.32772	22.4624	4.44348	22.5436	21.9041	20.9383	21.1572	20.1594	20.568	4.41112	21.296	4.65869
seed-706-3	21.6045	4.4646	21.3605	4.5391	3.94651	19.9413	19.4789	5.17384	22.286	4.69295	21.1624	5.09204	20.415	4.11705	20.5125	4.37411	17.2123	18.4751	16.7654	17.9976	20.9725	4.65688	21.6891	4.81423
seed-706-4	21.7059	4.11561	21.7375	4.24897	23.1895	4.62923	22.4958	5.11105	22.0589	4.83466	22.3223	5.13422	22.1755	4.24499	22.4275	4.46676	20.7795	19.6167	20.1834	19.0776	21.7681	4.48113	21.908	4.54117
seed-707-0	4.30199	21.5283	4.35491	21.5065	18.9765	21.4723	18.3802	20.848	21.3524	4.55	21.7854	20.1602	4.10182	21.2333	21.3521	4.18539	4.65105	22.0872	21.679	5.00958	21.6938	4.62294	21.7396	4.77992
seed-707-1	4.35621	21.5785	4.4832	21.7252	4.39349	20.9677	4.77934	20.2317	22.0499	4.75304	22.6635	20.9806	4.10571	21.1311	22.1563	4.21372	4.65219	21.8322	21.9003	4.76695	21.7863	4.68309	21.658	4.99643
seed-707-2	4.00789	21.5765	4.11774	21.6205	19.4848	21.701	4.68121	21.4947	21.9047	4.65188	4.5131	23.2945	4.2372	21.0513	22.0683	4.44971	4.70228	22.3637	22.8158	5.21688	21.1555	4.72617	21.3499	4.82876
seed-707-3	4.3345	21.8779	4.46497	21.8874	21.7419	19.4235	18.856	20.2195	21.4092	4.62102	22.2624	24.2309	4.1393	21.5859	22.183	4.504	4.45143	21.6794	21.8046	4.96924	21.4878	4.60734	21.5887	4.92619
seed-707-4	4.27604	21.7775	4.29956	21.6879	18.9318	21.3822	19.0885	21.2787	22.2864	4.73603	4.89141	24.515	4.05682	21.0856	22.2236	4.40137	4.55648	22.1115	22.1873	4.76557	21.8869	4.65007	21.5589	4.73926
seed-708-0	4.14873	21.4764	22.6131	4.73511	4.57282	21.9561	5.27485	21.2395	21.655	4.64523	21.9027	5.2046	21.0369	4.31224	4.23118	21.4964	21.9877	4.51205	4.23514	20.6227	21.9482	4.40253	21.8045	4.71022
seed-708-1	3.72527	21.4571	21.6005	4.08247	4.6101	21.9561	21.0872	18.6368	21.7557	4.71039	21.6214	4.79927	21.1173	4.00197	4.36731	21.2047	20.9886	4.58101	4.28724	20.792	21.5961	4.55864	20.9061	4.67644
seed-708-2	3.97202	21.5693	20.6453	4.29364	4.53606	21.6294	5.40809	23.3111	20.869	4.45332	20.8968	4.8625	21.6275	4.29168	4.15048	21.2452	21.5345	4.458	4.61064	22.0257	21.8937	4.76861	22.0502	5.06839
seed-708-3	3.90258	20.8582	20.3612	4.39954	4.6601	21.9411	20.1601	21.7699	21.1432	4.72453	4.41304	21.4277	21.3266	3.88839	4.28969	21.7052	20.584	4.42659	4.70679	20.6262	21.8123	4.53558	21.423	4.76752
seed-708-4	4.5196	22.0162	21.8736	5.50335	4.54164	22.085	18.5895	20.4168	22.2094	4.71103	4.22654	21.5271	20.9634	4.04695	4.38119	21.8579	21.4687	4.53487	4.52925	21.6858	22.0003	4.62157	21.8562	4.82416
seed-709-0	4.0643	21.8641	4.26601	22.004	4.84854	22.1202	4.67368	21.1437	20.6427	4.5905	21.7869	4.85247	21.3062	4.27251	22.2073	4.35398	4.59551	22.2186	21.5409	5.07694	21.4054	4.69473	21.663	4.90917
seed-709-1	4.26949	21.5426	4.38417	21.7379	4.75281	22.1092	4.64208	20.4663	21.0371	4.58136	21.0793	4.84789	21.5783	4.39534	21.9911	4.44826	4.73767	21.4225	4.80039	21.6493	21.4134	4.72298	21.7261	5.08575
seed-709-2	4.26788	21.4959	4.40215	21.7624	5.01466	22.5432	21.1676	19.2797	21.1289	4.65028	22.4335	5.17021	21.2975	4.55201	21.728	4.60025	4.52344	21.973	21.1845	4.62252	21.2651	4.60788	21.4134	4.86395
seed-709-3	4.07949	21.3269	4.1783	21.488	4.75964	21.9328	4.9114	20.5514	21.2936	4.79567	21.3536	4.84987	21.832	4.37695	21.8765	4.58162	4.70027	21.8231	21.3976	5.3469	21.6595	4.79632	22.0987	4.99752
seed-709-4	4.45641	20.3122	4.68473	20.3656	4.79432	22.3131	4.67526	20.6125	21.13	4.56131	22.111	4.87197	21.7489	4.28572	22.3553	4.35434	4.70894	22.3868	22.1595	4.95278	21.4052	4.67597	21.8078	4.90418
seed-710-0	21.5692	4.49059	21.5061	4.47245	4.62299	21.6297	4.45049	20.9498	22.0296	4.69873	21.7291	4.88082	21.6324	4.35978	21.3686	4.35405	4.65148	21.3402	21.4177	4.57007	21.5084	4.63206	21.544	4.84746
seed-710-1	21.7395	4.32529	21.8131	4.36212	4.72404	21.8319	4.33225	21.136	21.9008	4.75683	21.3781	4.79031	21.26	4.1991	21.0751	4.34184	4.71536	21.3455	20.9037	4.9648	21.1448	4.69246	21.2525	5.07653
seed-710-2	21.4254	4.49675	21.6854	4.55602	4.76528	22.1025	4.86821	21.3542	21.0998	4.57053	22.17	4.9543	21.5436	4.52319	21.2759	4.51169	4.59065	21.4855	20.7552	4.62456	21.0081	4.62463	20.9603	4.79943
seed-710-3	21.5074	4.38434	21.6677	4.37929	4.67552	21.9588	4.65115	20.7644	21.9208	4.66551	21.5802	4.89695	21.0299	4.11844	20.8488	4.22013	4.68772	20.9691	21.1582	4.70591	20.9936	4.52683	21.0106	4.6815
seed-710-4	20.6769	4.12254	20.6935	4.22806	4.76095	22.3615	4.74279	21.9488	21.6194	4.76248	21.5416	4.85731	21.2149	4.23175	21.0643	4.2794	4.68989	21.2772	21.0418	4.61089	21.2554	4.57029	21.3133	4.85012
seed-711-0	4.36889	21.7207	4.4331	21.8838	4.05142	20.0646	19.102	20.7139	21.7473	4.75061	20.879	4.96344	21.8167	4.4456	21.6871	4.42526	4.68908	22.5847	4.94286	22.7479	22.0864	4.6239	21.88	4.82844
seed-711-1	4.47321	21.5836	4.53608	21.8502	5.2444	23.2471	20.483	18.5519	20.5781	4.61307	22.047	4.80973	21.0482	3.38322	21.8509	3.93038	4.74095	22.2284	4.8078	22.0361	21.6966	4.6133	21.7978	4.90716
seed-711-2	4.29966	21.512	4.38534	21.7096	22.1264	19.7792	22.0118	4.63753	21.0347	4.73126	20.8239	4.77134	22.3389	4.4606	21.9272	4.50627	4.90178	22.5835	5.00709	22.3873	21.7407	4.55019	21.7988	4.83198
seed-711-3	4.20815	21.746	4.27767	21.8701	4.80563	22.9878	23.8049	6.00579	21.2706	4.69575	21.6668	4.62311	21.9158	4.13703	21.9595	4.24509	4.67016	21.9431	4.74924	21.7204	21.8598	4.55861	22.0293	4.85534
seed-711-4	3.95424	20.8167	4.05795	20.7969	4.52249	21.507	22.0855	4.89378	21.0422	4.60048	22.1884	5.05246	21.3403	4.02086	21.083	4.19369	4.52654	22.0091	4.44763	21.1569	21.3428	4.55015	21.2827	4.76107
seed-712-0	21.3558	4.29074	4.32742	21.3468	4.48771	21.6608	19.7188	21.3415	21.5217	4.66233	21.5368	4.9797	4.01191	21.2856	4.15416	21.2122	4.33141	20.5521	19.3815	4.84815	21.2548	4.56832	21.4613	4.93652
seed-712-1	21.5888	4.25916	4.27381	21.5198	4.52927	21.0643	21.196	4.70901	20.7118	4.64291	22.0975	4.89628	4.17213	21.0211	4.24441	20.9219	4.79648	21.3879	20.0354	17.2363	21.4474	4.58979	21.5447	4.86892
seed-712-2	21.7189	4.72785	4.62321	22.0404	4.42889	22.1603	5.64264	22.501	21.9116	4.65817	21.5879	4.8217	4.38096	21.3799	4.39596	21.2596	4.60559	22.3882	5.18256	23.5701	22.031	4.72781	22.4703	4.97058
seed-712-3	20.912	4.24832	4.31791	22.2391	4.45272	21.4418	17.9814	19.8536	21.6114	4.62168	20.8617	4.93543	4.27438	21.1819	4.40544	21.161	4.24152	20.0429	17.6738	18.8335	21.9133	4.68469	22.1637	5.10475
seed-712-4	20.8631	4.2824	4.44171	21.6142	4.59588	21.8001	18.3153	20.1677	21.3236	4.51702	21.7192	4.91041	4.33969	21.5697	4.47074	21.5073	22.2586	4.74386	22.5209	5.1991	21.8452	4.74798	22.1664	5.08823
seed-713-0	22.198	4.79936	22.2959	4.99607	4.35135	21.2535	4.88213	20.9898	22.1224	4.73587	22.2001	5.07967	21.1197	4.10026	21.7287	4.47399	18.5479	20.5961	23.0049	5.48526	21.4238	4.42799	21.0653	4.46886
seed-713-1	21.6416	4.28559	21.7031	4.52883	4.20139	20.6519	17.8931	19.4651	21.8096	4.76036	4.47613	22.1804	22.0289	4.40579	5.04781	22.9724	5.16058	22.0433	22.4227	20.7284	21.7528	4.60863	21.5311	4.88105
seed-713-2	21.5857	4.51659	21.5184	4.66921	4.07085	21.2453	20.0092	5.0607	21.4931	4.56046	21.4177	5.0705	21.8641	4.12271	21.9418	4.33891	4.76297	20.3405	20.587	19.6704	21.9733	4.66415	21.8162	4.99544
seed-713-3	21.1092	4.42889	21.0796	4.61066	4.50707	21.4455	22.0729	20.3632	21.6157	4.69371	21.4744	4.8802	20.0793	3.87808	20.6018	4.31502	4.77098	19.7533	18.8109	20.1106	21.333	4.68979	20.6297	4.85421
seed-713-4	21.8701	4.13144	22.1073	4.41345	4.72155	21.3345	5.73934	20.859	21.5167	4.53389	4.33397	22.092	21.2317	4.11382	21.9386	4.52416	17.8691	19.4513	20.6854	19.4133	21.3536	4.56134	20.427	4.74667
seed-714-0	21.6735	4.04166	21.684	4.24979	4.66582	21.1855	18.6076	20.4231	21.5814	4.61366	22.2222	5.01764	4.22503	21.8752	4.3736	21.8714	4.72188	22.6114	4.91414	23.0165	22.1199	4.77996	22.356	5.15485
seed-714-1	21.8515	4.45498	21.8774	4.7063	4.37023	20.5148	4.96244	20.5675	21.5689	4.65523	21.742	4.87325	4.32598	22.0019	4.54902	21.8088	4.44802	21.7233	4.2752	20.1894	21.5047	4.69218	21.5657	4.97775
seed-714-2	21.2094	4.03524	21.2514	4.18662	4.26733	21.4232	4.77376	21.6869	21.6355	4.63197	21.449	4.99939	4.42721	22.6527	4.63457	22.7419	4.73428	22.4258	5.05549	21.8192	21.837	4.47638	22.0072	4.66455
seed-714-3	21.6394	4.47054	21.5886	4.63033	4.44456	20.5432	4.89035	20.7329	21.2309	4.53304	21.922	4.91604	4.3079	22.0823	4.48826	22.3601	4.58746	22.1033	4.96533	21.8965	22.2112	4.68935	22.4722	4.97836
seed-714-4	4.27241	22.6417	4.37962	22.7018	4.42871	21.6903	4.97525	21.8387	21.5597	4.67615	22.3093	5.02113	4.39999	22.0986	4.63583	22.283	4.62231	22.3574	4.67069	22.0211	22.3726	4.65229	22.6815	5.07422
seed-715-0	20.8668	4.06016	20.9414	4.32743	4.76572	21.9795	18.8653	20.5437	21.0763	4.60068	4.54659	21.513	21.0668	4.13647	21.098	4.16385	4.56305	21.9026	21.0819	5.04992	21.2083	4.5825	21.3075	4.76748
seed-715-1	21.6618	3.99961	22.1068	4.5811	4.70693	22.3319	5.1414	22.2318	21.6815	4.58194	22.428	5.09766	21.4204	4.15548	21.5032	4.28742	4.5892	21.6893	21.4788	4.40385	21.4392	4.6941	21.427	4.9272
seed-715-2	21.9296	4.13725	22.1351	4.27632	4.75885	21.7477	4.93768	21.3266	21.6335	4.73555	21.9925	5.13426	21.2944	4.16888	21.294	4.26809	4.53288	21.782	21.6156	4.58756	21.2606	4.71392	21.2593	4.92728
seed-715-3	21.5153	4.17724	21.6983	4.49632	4.62415	21.3532	5.18401	21.7017	21.9158	4.72371	4.63673	23.1515	21.4315	4.14768	21.4022	4.22914	4.76267	21.4695	21.5891	4.81425	21.2006	4.57486	21.276	4.78834
seed-715-4	22.0294	4.29692	21.9877	4.38516	4.76973	22.1974	5.00541	21.9726	21.921	4.92204	22.0939	4.98818	21.4392	4.35388	21.3836	4.42375	4.66377	21.5197	21.6415	4.71222	21.0792	4.59507	3.84004	21.8093
seed-716-0	4.62261	21.1304	21.9401	4.55834	4.65309	21.7174	4.93901	21.4509	21.6431	4.79267	21.8655	4.96245	22.4705	4.35633	22.8868	4.56279	4.56026	22.0432	22.7966	5.10498	21.9435	4.68873	22.7227	5.01707
seed-716-1	4.38672	20.9902	21.4951	4.31661	4.76474	22.0978	18.5096	20.424	21.1896	4.59609	22.1219	5.27832	20.0394	3.89487	21.5923	4.13664	4.49533	21.4981	21.2838	4.31321	21.4701	4.56684	21.9543	4.82922
seed-716-2	4.28653	20.7946	21.2391	4.3243	4.66053	21.6162	17.1505	19.2168	21.26	4.62262	21.0111	4.98726	4.01268	22.0958	21.7214	4.35539	4.60226	21.7185	21.499	4.62589	21.172	4.54515	21.7046	4.69082
seed-716-3	4.29883	21.3247	21.647	4.45539	4.71766	21.7844	4.64217	20.3928	21.5413	4.65063	21.0846	4.82497	21.3381	4.26066	21.8128	4.48226	4.53322	21.811	21.1861	4.85212	21.2426	4.5516	21.5	4.89563
seed-716-4	4.28742	20.7968	21.9889	4.5786	4.83042	22.067	18.3931	20.3955	21.3124	4.6498	20.8773	4.75857	21.6618	3.94948	21.2157	4.44161	4.47218	20.9513	21.1293	4.47047	21.5549	4.59035	21.6738	4.63885
seed-717-0	4.54617	22.1338	4.52312	21.9718	4.70935	21.5586	4.42309	19.9276	21.3921	4.60066	21.5953	4.71239	22.1148	4.16829	21.608	4.0509	4.70074	22.0945	17.4144	19.5693	21.2619	4.52138	21.4237	4.82597
seed-717-1	4.16533	21.3759	4.30861	21.3261	4.6951	21.9074	4.6754	21.6918	21.2932	4.57073	21.8116	4.8588	21.5321	4.06745	21.3843	4.10739	4.58989	21.4766	18.3804	19.8338	21.5591	4.56455	21.7789	4.90548
seed-717-2	4.02774	21.4982	4.26632	21.5974	4.637	21.3563	4.62498	20.1011	21.3063	4.71472	21.6603	4.8369	21.6396	4.23539	21.5088	4.36598	4.37554	21.7352	18.8623	17.613	22.0311	4.47582	22.038	4.72828
seed-717-3	3.93095	21.4227	4.06858	21.4286	4.70754	22.2494	4.73076	21.8442	21.5061	4.56588	21.992	4.9955	21.6322	4.18359	21.435	4.25461	4.50469	21.9113	20.7279	4.99575	21.9449	4.56774	22.1644	4.87351
seed-717-4	4.04282	21.5516	4.20101	21.6612	4.63327	20.9864	4.78564	20.0132	21.6266	4.71016	21.8146	4.88994	21.5191	4.13856	21.4844	4.23348	4.59036	21.2997	17.739	19.4192	21.6471	4.52231	21.8417	4.83333
seed-718-0	21.5022	4.29345	21.3156	4.4334	4.70705	22.4446	21.1163	4.96547	21.3434	4.60266	21.639	19.0764	22.2926	4.40457	22.3725	4.43254	4.41861	21.9547	5.15895	22.1647	21.5465	4.67059	21.7877	4.84117
seed-718-1	21.4141	4.45681	21.5716	4.59146	4.31786	21.4605	19.1901	21.3193	21.3327	4.63767	4.5509	22.8679	21.9563	3.91727	21.9833	4.24495	4.21031	21.4747	4.69534	21.5805	21.7558	4.66101	21.9405	5.0197
seed-718-2	22.3352	4.46096	22.2523	4.6127	4.66773	21.8972	19.7202	21.5036	21.9249	4.83064	5.20035	24.3489	21.8242	4.09547	21.9272	4.28695	4.39915	21.7726	5.08453	22.0708	21.4415	4.65317	21.7695	4.94625
seed-718-3	21.772	4.56062	21.8619	4.70485	5.22839	21.8479	21.4573	20.0888	21.6095	4.73589	4.55625	22.6262	21.7827	4.13915	22.2834	4.49823	4.45097	21.6364	4.77597	21.7935	22.1316	4.73017	22.5374	5.16249
seed-718-4	21.7718	4.53348	21.303	4.67108	19.0084	21.2103	19.4611	21.6893	21.9735	4.71428	4.77703	22.9112	20.322	4.06248	22.24	4.40206	4.07456	21.2154	4.61015	21.5421	21.4032	4.71857	21.6174	4.9766
seed-719-0	4.11048	21.0248	4.30524	21.274	4.5762	22.0357	22.5293	5.16392	21.553	4.62125	22.2442	4.99135	4.34502	21.3372	22.2463	4.64936	4.68404	23.338	4.65316	20.6003	21.5484	4.59018	21.5114	5.03919
seed-719-1	4.27334	21.0652	4.43656	21.3979	4.46726	21.6144	4.52665	21.0318	21.858	4.74301	21.2714	5.04745	4.13345	21.5185	21.9088	4.58183	4.31361	20.264	4.52399	20.24	21.2733	4.5529	4.28491	21.6742
seed-719-2	4.24044	21.1016	4.33274	21.5724	4.7607	22.0616	5.35757	20.9131	21.8032	4.66725	22.7222	5.27235	4.18897	19.9061	21.5862	4.68123	4.43926	20.9059	4.79757	20.7178	21.8644	4.59512	22.0238	4.84364
seed-719-3	4.2406	21.5248	4.35243	21.888	4.66131	21.7165	5.33136	20.5744	22.0082	4.65073	21.8558	5.04076	4.23731	21.6519	21.8648	4.30237	19.9844	21.4627	19.1954	21.1797	21.4611	4.44973	21.5535	4.6501
seed-719-4	4.18139	21.2587	4.39677	21.6989	4.73028	22.3611	4.91434	21.5224	21.7759	4.5782	22.0759	4.94855	4.1331	21.3737	21.5879	4.24725	4.40364	21.4452	4.49303	20.7528	21.6107	4.53174	20.8661	4.98931
seed-720-0	20.9961	4.34658	21.1745	4.40342	4.88382	22.8362	4.97475	22.4279	21.5602	4.66644	22.1832	5.21557	4.55337	21.2615	4.609	21.2707	4.66329	21.4376	21.9155	4.77422	21.5152	4.69103	21.4781	4.94988
seed-720-1	21.0994	4.23765	21.2418	4.3938	4.78443	21.8395	5.01471	21.5488	21.373	4.70364	21.7543	4.93878	3.99226	21.3029	4.14033	21.3659	4.62691	21.4769	21.4017	4.58667	21.3062	4.60566	21.2443	4.85769
seed-720-2	21.0637	4.25096	21.264	4.3098	4.81378	21.9634	4.95544	21.1753	21.6515	4.73323	21.9331	5.17398	4.09837	21.1958	4.27927	21.138	4.61434	21.1459	21.5877	4.59836	21.1918	4.68853	21.0614	4.90783
seed-720-3	21.5225	4.4037	21.6376	4.43372	4.7396	21.8837	4.82488	21.3512	21.8325	4.76449	21.3719	4.83929	4.35757	21.2787	4.49389	21.253	4.80354	21.9239	22.5547	4.80078	21.8232	4.67737	21.7247	4.93503
seed-720-4	20.5144	3.996	20.9385	4.26974	4.79877	22.1829	4.74709	21.5123	21.0246	4.68572	21.4943	4.99986	4.43448	21.5488	4.51636	21.4944	4.77984	22.0784	21.6323	4.63293	21.4175	4.6596	21.4671	4.91228
seed-721-0	21.1473	4.27614	21.3071	4.47609	4.63359	20.8648	4.99491	21.1171	21.3087	4.53101	22.1844	4.91708	21.2592	4.20194	21.3539	4.30037	4.75732	21.9885	4.7385	20.6914	21.2784	4.66975	21.3426	4.94424
seed-721-1	21.3312	4.43957	21.4119	4.46227	18.4617	20.3809	18.49	20.0332	21.594	4.68393	21.4634	19.8331	21.4663	4.35353	21.5605	4.50166	4.69761	22.114	5.15297	22.0321	21.8971	4.67827	21.9819	4.93183
seed-721-2	21.0048	4.2272	21.0387	4.34358	4.68213	22.3908	17.7961	19.3556	21.0606	4.57731	21.5068	4.83679	21.2366	4.01266	21.4275	4.14803	4.65807	21.7655	4.536	20.7587	21.6254	4.58383	21.717	4.8971
seed-721-3	21.7599	4.33276	21.8251	4.42196	4.55641	20.8732	4.77005	20.7132	21.5009	4.62431	20.9097	4.85939	21.0004	4.16307	21.0244	4.23945	4.61116	22.1162	4.59316	22.1304	21.3113	4.61885	21.3962	4.69532
seed-721-4	21.1023	4.34059	21.1227	4.43544	19.494	17.6248	19.2637	17.3886	21.39	4.61276	21.4361	4.73542	20.6158	4.11758	20.8717	4.39711	4.6056	21.6893	4.41562	21.5721	21.2852	4.57229	21.3005	4.79912
seed-722-0	21.9384	4.56099	22.0461	4.78166	4.58723	21.8945	4.58186	20.5503	21.5037	4.57005	21.5722	4.77108	21.2571	4.18625	4.30177	21.1847	4.69551	21.615	20.5325	19.0749	21.2943	4.64055	21.6376	4.90074
seed-722-1	21.4146	4.28434	21.8636	4.55124	4.67744	22.0051	19.2621	21.081	21.7182	4.57172	21.3207	4.7288	21.953	4.18922	4.40961	21.9929	4.64372	21.8286	19.7252	18.1893	21.4082	4.64298	21.5767	4.58192
seed-722-2	21.8613	4.24036	22.0164	4.5055	4.63071	22.219	4.66916	21.9509	21.7318	4.58881	21.9125	4.86236	4.64303	21.8721	3.91859	21.4875	4.55671	21.6564	17.6298	16.4267	21.3046	4.60774	21.4665	4.81311
seed-722-3	21.3109	3.8709	21.326	4.07162	4.61926	22.0302	4.5949	21.3632	21.7226	4.58929	21.829	4.77626	22.4718	4.01196	4.68045	22.3821	4.73948	22.0963	21.4279	23.4457	21.9324	4.6991	22.6182	5.08935
seed-722-4	21.3285	4.31277	21.3919	4.54138	4.76193	22.7876	5.10332	22.5536	21.406	4.58341	22.2596	4.87916	21.5635	4.27799	21.8553	4.40546	4.76988	22.5211	19.7914	21.1639	21.8727	4.59593	22.135	4.74508
seed-723-0	22.5189	4.51446	22.388	4.48018	20.6561	22.2766	18.0957	19.7154	22.3018	4.80738	20.9894	4.92711	21.36	4.27975	21.2692	4.39887	4.61882	21.9208	4.60607	22.0064	4.48594	22.4598	4.85212	20.7446
seed-723-1	21.7026	4.42284	21.7786	4.74727	20.7133	4.87304	18.4099	20.1226	21.8116	4.57816	21.5628	5.24538	22.1172	4.52553	22.1534	4.5859	4.58933	22.1108	4.48477	22.005	22.3342	4.65794	22.4377	4.88996
seed-723-2	4.50095	22.5507	20.9542	4.27011	19.6851	21.221	18.6816	20.0874	21.6933	4.66299	21.2678	4.83263	21.2156	4.13077	20.9447	3.75493	4.70857	22.3242	4.85217	21.9761	21.9124	4.64962	22.107	4.8721
seed-723-3	20.5423	3.65567	20.7056	3.84424	18.3464	20.742	17.823	20.279	21.5164	4.60718	21.4931	4.8751	21.0984	4.24162	20.6559	4.26841	4.81143	22.3928	5.10451	22.4871	22.05	4.65563	21.9197	4.90759
seed-723-4	22.7037	4.91161	22.7528	4.97326	18.8846	20.2987	18.5751	19.9066	22.4052	4.83045	21.2344	5.02174	21.2352	3.79156	21.2747	3.92063	4.5897	21.6326	4.46581	21.2926	21.5534	4.55312	21.374	4.67497
seed-724-0	21.5364	4.49683	4.38573	21.5754	5.03691	22.1722	4.94714	21.7573	21.714	4.61775	21.6902	4.90458	21.9168	4.34431	21.9523	4.52297	21.9574	4.37186	5.46402	22.0102	21.6928	4.74454	21.9738	4.9345
seed-724-1	21.8967	4.54756	4.65916	22.1785	19.9329	4.28879	4.81844	20.8577	21.6933	4.71054	21.5396	4.80193	21.5158	4.54741	21.5532	4.74656	21.2468	4.32467	21.071	4.59588	21.5501	4.70993	21.8258	4.97135
seed-724-2	21.5441	4.38742	4.16158	21.5172	18.2865	20.3017	4.65109	20.8469	21.7688	4.72248	21.3082	4.93151	22.1823	4.31887	22.2271	4.53027	21.9745	4.58516	4.87452	22.7984	21.5971	4.67655	21.9301	4.89986
seed-724-3	21.227	4.18329	4.4631	20.9941	18.8578	17.1451	4.69957	22.0589	21.2547	4.51769	21.3043	4.92963	21.2078	4.35422	21.2458	4.45672	21.1397	4.22756	20.5932	4.4289	21.1176	4.5625	21.3852	4.72556
seed-724-4	21.2262	4.2939	4.35514	21.4721	17.6669	19.4829	4.66078	21.0882	21.8086	4.70167	22.1513	5.13714	22.0173	4.66405	22.0058	4.72305	21.7147	4.48436	21.7364	5.00047	21.7071	4.55727	22.0733	4.83078
seed-725-0	19.9124	4.15908	20.1175	4.45406	4.64355	21.598	18.8468	17.58	21.748	4.67072	20.8818	4.5479	20.1117	3.92722	19.9438	4.1105	19.8913	21.7614	19.7904	21.4434	22.4587	4.72698	22.4398	4.956
seed-725-1	21.8713	4.15082	21.8015	4.18769	4.63864	21.8372	19.4549	17.6574	21.9222	4.62427	21.5379	4.79436	21.6653	3.99674	22.3397	4.54998	4.44736	19.82	18.3328	20.3432	21.7402	4.57785	22.0678	4.75363
seed-725-2	21.3182	3.99663	20.9877	4.27065	4.64686	21.9159	20.127	5.0979	21.7073	4.69125	21.6221	4.67863	20.9594	4.27086	21.3006	4.43437	5.17739	22.4385	20.7248	22.3691	21.8305	4.57846	21.5861	4.81875
seed-725-3	20.9727	4.31688	20.7841	4.52694	4.70633	21.8907	20.9453	4.86992	21.5685	4.7066	21.6252	4.84924	21.947	3.97284	22.0105	4.17117	17.7901	19.1905	16.9876	19.5557	4.02839	21.1712	4.32002	21.67
seed-725-4	21.3949	3.90646	21.539	3.98136	4.5736	21.8484	19.9514	17.7511	21.6648	4.74957	21.6065	4.86607	22.2459	4.19968	19.8345	4.35995	20.9843	18.4557	21.3101	18.92	21.957	4.6039	22.0292	4.8834
seed-726-0	4.31776	21.6652	21.623	4.62556	4.04531	20.6331	19.7168	17.8662	4.55091	22.7001	21.5391	4.76769	3.77351	20.6516	19.1536	4.08073	22.5858	20.8521	20.0048	22.2516	22.1845	4.57914	22.1484	4.63481
seed-726-1	4.3241	21.6943	21.5612	4.61383	4.26087	19.7932	19.7246	18.1745	21.8787	4.68848	21.5977	4.72046	4.04497	21.0991	21.1189	4.54028	18.1534	19.3594	17.4969	19.028	21.5621	4.69775	21.5484	4.93212
seed-726-2	4.10429	21.5352	21.2824	4.45733	4.18692	20.5915	21.147	4.9447	21.7706	4.71241	21.5088	4.63752	4.14447	21.5845	21.8241	4.16334	4.49313	21.2106	17.4785	19.5099	22.3335	4.76853	22.22	5.05953
seed-726-3	4.2169	20.8748	20.8067	4.41709	4.17368	20.3583	4.87737	22.467	21.4422	4.73292	21.904	5.01551	4.3365	22.2239	21.9434	4.0182	21.9498	4.48256	4.93298	19.6564	22.2985	4.65858	22.2501	4.59711
seed-726-4	21.7775	4.22255	21.41	4.38016	4.17277	21.1236	20.3317	4.43279	21.4502	4.63786	21.6957	4.87323	4.11288	21.436	20.751	3.99995	4.29076	21.9707	18.7612	21.2658	21.1285	4.53681	20.9419	4.67284
seed-727-0	4.5502	22.9832	22.6094	4.60941	4.81909	22.3525	4.73944	20.7216	22.1512	4.68958	21.956	5.05839	20.5125	3.88081	20.5156	4.1242	4.59505	21.0719	20.6464	5.14721	21.4157	4.6696	21.2455	4.70238
seed-727-1	4.2739	21.5135	21.3657	4.55388	4.71047	22.1626	4.79098	21.3543	21.3562	4.68232	21.9346	5.0586	21.0665	4.0355	21.137	4.20535	4.6097	21.595	20.3924	18.936	21.697	4.66447	21.6626	4.95648
seed-727-2	4.65624	21.7658	22.0409	4.51282	4.78498	21.858	4.60982	21.0778	22.1918	4.78306	21.6029	4.8949	21.6347	4.46997	21.7382	4.54209	4.80673	21.4313	21.6591	4.84877	21.6066	4.66638	21.6628	4.86401
seed-727-3	4.47288	22.0536	21.7858	4.63901	4.7583	21.994	4.80753	21.5782	21.687	4.75511	21.2488	4.57139	20.7501	4.06122	20.839	4.23068	4.55254	21.4337	21.238	4.90008	21.3939	4.60212	21.3577	4.84004
seed-727-4	4.65602	22.2747	22.4783	4.57179	4.75249	22.3124	4.98231	21.7235	22.1413	4.72187	22.2263	4.99498	20.581	4.10046	20.6127	4.17656	4.62398	21.2172	19.4533	17.7782	21.324	4.64543	21.324	4.82525
seed-728-0	21.792	4.32921	21.9239	4.51562	20.1992	18.3622	19.4927	17.6927	21.791	4.60241	21.8844	4.87786	21.0549	3.85758	20.8329	3.94767	4.46282	21.3519	20.327	4.60638	21.2622	4.59381	21.2315	4.70111
seed-728-1	21.7431	4.24216	21.7824	4.40163	21.5444	4.41806	20.6362	4.58757	21.3653	4.60261	21.5141	4.87434	21.5945	4.08498	21.4072	4.26855	4.48644	21.6333	21.6394	4.69351	21.6339	4.66331	21.8984	4.95474
seed-728-2	21.788	3.87782	21.8419	4.0931	18.0028	19.8688	17.9987	19.9532	22.0617	4.69336	21.6256	4.87425	21.7118	4.19454	21.5173	4.3251	4.45462	21.2439	21.2472	4.48594	21.4446	4.61518	21.5284	4.8081
seed-728-3	21.4267	4.30596	21.5218	4.48846	23.465	4.63881	22.2012	4.62956	21.6704	4.57738	21.9111	4.91645	21.9853	4.51882	21.8414	4.60364	4.38321	21.8786	21.2706	4.88439	21.7087	4.65613	22.0005	4.95596
seed-728-4	21.5159	4.07495	21.6517	4.27428	4.95199	22.2109	5.43147	22.4721	21.6442	4.61614	21.4589	4.88315	21.7132	4.40365	21.6007	4.52569	4.43128	21.0649	21.3739	4.65828	21.6355	4.67586	21.8978	4.88705
seed-729-0	4.34507	21.6882	21.7066	4.14472	22.143	20.062	24.1445	22.1299	22.3793	4.66629	22.234	4.92664	22.6415	4.55062	4.30069	22.1279	4.64637	22.4548	21.6838	20.0144	21.6524	4.55095	21.938	4.82904
seed-729-1	4.25514	21.6866	21.6762	4.13661	22.8759	4.96399	5.80696	20.5869	21.8823	4.85891	21.8542	4.82771	21.9816	4.3481	4.1377	21.9324	4.73075	21.8268	20.6725	4.57215	21.9665	4.72617	22.2308	5.13673
seed-729-2	4.49889	21.9548	21.9886	4.28042	19.6349	21.6012	19.664	21.4206	21.9539	4.60675	22.176	5.0247	21.8014	4.2872	4.19659	21.0596	4.53466	21.4443	20.9852	4.59625	21.5909	4.63098	21.8358	4.97176
seed-729-3	4.6149	21.6736	21.9096	4.61623	17.9786	19.5585	17.712	19.2418	22.1422	4.61709	21.859	4.94439	23.1462	4.34254	4.47971	21.6066	4.65789	22.7841	20.9769	4.95444	22.2434	4.5628	22.6537	4.87472
seed-729-4	4.33122	20.8563	22.1484	4.33488	21.5593	20.0282	23.2528	21.5292	21.805	4.66411	21.8959	4.78394	21.2055	4.3627	4.38655	22.4254	4.65572	22.3676	21.0007	19.032	22.0818	4.6878	22.3573	5.04729
seed-730-0	3.95824	20.5154	4.16027	20.5422	20.6794	4.85765	20.5459	5.01101	21.5402	4.72647	4.58549	21.8464	20.3007	4.46599	20.2302	4.72507	18.3066	4.9747	18.0597	4.82405	21.8008	4.5434	22.1141	4.94993
seed-730-1	4.21237	21.2418	4.58656	21.5463	19.1872	4.45338	19.3373	4.90108	21.7942	4.77818	21.4606	4.90949	21.6662	4.20627	19.4845	4.36966	4.52527	22.3887	5.28971	22.4263	22.0596	4.61129	21.9827	4.85787
seed-730-2	4.39432	21.5728	4.57177	21.6864	4.45488	20.574	17.6049	19.4338	21.9976	4.85662	21.6649	5.00971	21.0409	4.349	21.3794	4.43128	17.7374	18.893	17.4456	18.5894	21.6741	4.46774	21.6351	4.55939
seed-730-3	4.37489	21.3634	4.60849	21.8661	21.9455	5.04011	22.0528	5.22164	21.7841	4.59825	22.0847	5.1774	21.9018	4.21053	21.854	4.49532	21.8096	4.46354	21.7599	4.87546	21.6997	4.56476	21.7934	4.82517
seed-730-4	4.18697	20.9648	4.35199	20.8407	20.5062	4.66129	18.8758	20.8237	21.9321	4.67725	4.29263	22.6255	21.7306	4.18519	21.6918	4.52673	19.8986	4.15954	19.1822	16.8926	22.1579	4.63802	22.3254	4.98035
seed-731-0	20.6481	4.26653	22.02	4.49614	22.4387	4.65095	19.1041	20.8505	21.6854	4.67188	21.967	4.82509	4.40933	21.7751	4.4537	21.3926	4.51031	21.8629	21.4148	4.83957	21.7498	4.54101	21.9085	4.76558
seed-731-1	21.7634	4.12753	22.0261	4.36694	21.3795	4.51222	21.2067	19.3406	21.8988	4.68383	22.2621	5.11424	4.06957	21.2961	4.19633	20.9701	4.69541	22.0235	19.7646	18.2153	21.2018	4.51841	21.417	4.75281
seed-731-2	21.6049	4.13689	22.032	4.5729	20.9187	4.72192	5.00441	20.9541	21.6468	4.749	22.0902	4.92586	3.97497	21.5507	4.15651	21.2501	4.72427	21.9593	21.6787	4.70604	21.6855	4.79358	21.8762	5.20491
seed-731-3	21.5237	3.99186	21.7199	4.24247	19.7401	4.39765	20.1543	18.8546	21.9846	4.8991	21.8991	4.79404	4.05492	20.9195	4.16665	20.6485	4.58876	21.6335	20.5262	5.4973	21.4458	4.59319	21.5711	4.86554
seed-731-4	21.9679	4.04346	22.0689	4.3112	4.69876	35.0019	4.93763	20.5173	22.1369	4.85973	21.7992	4.96627	4.17342	21.3783	4.36398	20.8958	4.65442	21.6347	22.7868	5.02492	21.467	4.53814	21.5624	4.73486
seed-732-0	3.86467	21.2209	4.04842	21.4584	4.77659	22.3685	4.56818	20.559	21.4635	4.72529	21.4871	4.7631	21.4386	4.49113	21.1832	4.57554	4.84047	22.0036	4.62328	20.9846	21.1437	4.55887	21.2351	4.76794
seed-732-1	4.22523	21.5986	4.39051	21.8412	4.76912	22.7157	4.78472	22.6239	21.8496	4.77726	22.1153	5.01593	21.2933	4.47435	21.0184	4.36659	20.6332	4.45415	4.75879	20.8516	21.2296	4.55609	21.3095	4.89616
seed-732-2	4.50732	21.4977	4.67184	21.6059	4.83708	22.9111	5.35204	23.0729	22.1311	4.7981	21.9175	4.99947	20.7382	4.43571	20.6736	4.52715	21.302	18.9123	4.68203	21.2107	21.0123	4.63246	21.1017	4.90717
seed-732-3	4.47	21.015	21.6982	4.52591	4.84512	22.6795	4.75849	22.2423	21.6447	4.73202	22.0333	4.95849	21.3477	4.15722	21.359	4.24477	21.1053	4.43163	5.07124	21.8128	21.6234	4.58824	21.7191	4.88641
seed-732-4	4.30004	21.0982	4.44517	21.2783	4.84504	22.2414	4.97191	21.9721	21.8518	4.81505	22.0522	4.99446	21.3333	4.31812	21.1836	4.45019	20.8287	4.3218	4.50451	21.0132	21.3099	4.61593	21.3692	4.88437
seed-733-0	21.7282	4.20655	21.78	4.38188	4.56673	21.4247	4.76027	21.0909	21.5529	4.72855	21.9088	4.86727	3.96358	21.072	4.18406	21.105	21.2822	4.44936	21.4119	4.87809	3.71521	20.875	4.14344	21.2547
seed-733-1	21.3237	4.38295	21.9126	4.49517	4.72736	21.9795	4.78915	20.866	21.3904	4.78922	21.4954	4.91542	4.23141	21.5446	4.4364	21.6638	4.20191	21.9449	18.6495	20.7585	21.6135	4.63321	22.2673	5.01979
seed-733-2	21.4942	4.16918	21.5794	4.31064	4.73039	22.0594	4.90002	21.9441	21.4423	4.60998	22.0538	4.90099	4.03823	21.7014	4.17481	21.5184	21.3823	4.57567	20.7987	18.9344	21.1397	4.57556	21.7261	4.83764
seed-733-3	21.9875	4.13409	20.8537	4.14562	4.70241	22.0609	4.93021	21.9064	21.3307	4.6765	21.8453	4.69326	4.59483	21.7382	4.8929	21.7729	4.26371	21.4055	4.58613	21.3104	21.8012	4.63021	22.3266	4.91296
seed-733-4	22.2968	4.23466	22.4131	4.40736	4.68274	22.1721	5.19536	22.0943	21.9272	4.70168	22.09	5.46525	4.26772	21.6342	4.38756	21.7668	22.014	4.55017	20.2101	18.553	21.9042	4.65385	22.6031	4.98151
seed-734-0	4.26767	21.5088	22.5051	4.40179	4.48714	19.7597	18.2114	19.3683	21.2289	4.60661	21.2395	4.86678	21.7906	3.82965	22.0037	4.07252	4.44644	21.7002	20.558	5.18773	21.1017	4.58988	20.8692	4.87602
seed-734-1	4.16244	21.0093	4.3113	21.1124	4.44062	22.6118	4.67459	22.0505	20.8399	4.52992	21.8113	4.6467	21.5882	3.91106	21.6084	3.95896	4.67394	22.149	21.4902	19.4416	21.6666	4.35487	21.8198	4.44028
seed-734-2	4.46913	21.6352	4.54443	21.8041	18.1014	19.7894	4.47103	20.1478	20.8504	4.69285	21.4972	4.72993	21.7919	4.11587	21.9732	4.21713	4.63438	22.1337	21.5086	4.76518	21.2168	4.59037	21.2569	4.77893
seed-734-3	4.4505	21.4225	4.78034	22.142	4.58671	21.5126	4.89032	20.2785	20.9797	4.6428	21.9492	4.75081	22.2883	4.23303	22.1151	4.50363	4.61192	22.5586	19.1026	17.4924	21.3861	4.60299	21.7416	5.02246
seed-734-4	4.30867	21.4065	4.52027	21.8402	18.3621	19.943	17.6476	19.3427	22.2853	4.74418	21.4512	4.89124	22.2324	4.24712	22.5293	4.40256	4.65101	21.8539	19.1009	20.2198	21.9369	4.72944	21.9647	5.15426
seed-735-0	4.25994	21.8483	21.0129	4.26495	4.56084	21.3141	4.34221	20.8967	21.4675	4.64924	21.655	5.19783	4.01293	20.985	4.03142	20.9748	4.64464	21.6968	4.81707	21.6114	21.4054	4.57099	21.5535	4.96951
seed-735-1	3.97063	21.4587	21.8782	4.06753	4.63773	21.6244	4.93545	21.693	21.903	4.58049	21.8473	4.77017	3.96992	20.7617	4.00419	21.3991	4.72085	21.8615	4.96686	21.3638	21.369	4.71767	21.3156	4.81131
seed-735-2	4.29698	22.0705	22.0981	4.30867	4.75178	21.6062	4.6858	20.8419	21.7944	4.57709	22.0502	5.10891	4.33742	21.5154	4.44953	21.8367	4.65488	21.7859	4.64988	21.544	21.5365	4.61681	21.6378	5.07054
seed-735-3	4.49241	22.3935	21.5117	4.50547	4.65391	21.7879	4.78633	21.2486	21.8229	4.62763	4.43538	22.4466	4.2893	20.6395	4.37962	21.5038	4.6991	21.1019	4.76734	20.746	21.6981	4.60362	20.5546	4.83699
seed-735-4	4.33641	22.2993	21.3856	4.51631	4.76475	21.7427	4.93311	21.6529	22.0623	4.77765	21.6929	4.8382	4.2488	20.7445	4.32363	21.5666	4.66678	21.6892	18.6233	20.753	21.9238	4.52636	21.9188	4.88969
seed-736-0	4.2732	21.7532	22.1885	4.53963	4.35972	21.0184	19.6919	18.1426	21.5359	4.83058	20.4863	5.03084	21.9404	4.23748	21.8413	4.2167	4.73038	22.2588	4.69028	21.6145	21.4719	4.63466	21.6176	4.90199
seed-736-1	4.25397	22.2183	22.1909	4.51515	4.71793	21.6335	21.108	18.3969	21.6774	4.767	21.8951	4.87045	20.9573	4.21827	21.1159	4.31191	4.59668	22.0104	4.6583	21.1913	21.385	4.53504	21.4508	4.74268
seed-736-2	4.09611	20.9567	20.3472	4.23255	4.59192	21.51	4.4925	20.1541	21.0769	4.64468	21.1793	4.88884	21.2746	4.17942	21.1222	4.1908	4.66517	21.8637	4.59199	20.9357	21.4364	4.51564	21.6348	4.71675
seed-736-3	4.12467	21.9845	21.5676	4.35694	4.50749	20.9638	4.81402	20.0185	21.0411	4.68167	21.8941	5.21715	21.5057	4.1952	21.6213	4.34085	4.63933	21.634	4.77582	20.1625	21.2349	4.44036	21.4468	4.6228
seed-736-4	4.15764	21.9874	21.6919	4.19459	4.69602	21.8284	22.6885	4.90657	21.3962	4.69248	21.8076	5.04422	21.6442	4.15256	21.7727	4.25568	4.67366	21.6042	4.90867	21.3685	21.6295	4.72586	21.76	5.08572
seed-737-0	4.11929	19.8336	4.3282	19.9742	4.52271	21.2581	19.6827	18.4188	20.9815	4.61634	21.6533	4.96023	21.3617	4.24757	21.5366	4.40212	21.5876	5.54233	20.9825	19.4231	22.2236	4.58451	21.8122	4.49763
seed-737-1	4.68317	22.3884	4.91903	22.3971	4.84684	22.3992	19.979	21.5284	21.4761	4.63117	21.9054	5.08914	21.5747	4.25464	21.4972	4.37163	19.687	21.6754	21.4948	19.5095	21.6358	4.58384	4.33088	21.8303
seed-737-2	4.27129	21.2272	4.46942	21.1401	4.55449	21.5263	17.5804	19.1783	20.9724	4.70792	21.4871	5.07474	21.8789	4.32822	21.8406	4.50498	4.9649	23.7218	5.33186	24.2833	22.356	4.57669	22.4179	5.19505
seed-737-3	4.69178	22.0923	4.87403	22.0553	4.70734	22.1414	5.03805	22.0431	21.4531	4.79451	22.2351	5.05666	21.4309	4.09856	21.5874	4.24405	19.3472	21.2179	19.2981	21.3699	21.9095	4.64591	21.1635	4.90492
seed-737-4	4.66223	22.2869	4.81877	22.3251	4.7971	22.2609	20.3914	21.9954	21.5206	4.54282	22.2613	4.6874	21.1271	4.18685	21.2235	4.33485	19.808	5.53402	19.6773	17.9269	21.8198	4.67327	21.7634	5.14034
seed-738-0	21.7727	4.83845	21.8656	4.95937	4.85973	21.4607	5.03761	21.5835	21.8987	4.65524	4.67035	22.8088	4.08787	21.0305	4.22335	20.7463	4.78079	21.5308	4.68252	21.3862	21.5811	4.61926	21.5491	4.94565
seed-738-1	22.6714	4.74865	22.7866	4.7895	4.54957	21.5825	4.95947	21.7188	22.1511	4.60565	22.1271	4.94908	4.29545	21.4499	4.40432	21.3239	4.70832	21.5967	4.65264	21.3435	4.49944	22.0322	4.40829	22.0207
seed-738-2	20.0284	4.76826	20.0449	4.95644	4.45176	20.7126	4.80063	21.1903	4.25366	21.5634	4.55799	21.786	4.22151	21.7133	4.22962	21.5509	4.71728	21.8257	4.86596	21.5927	21.7512	4.52165	21.8029	4.7916
seed-738-3	22.2589	4.52955	22.2925	4.65672	4.72408	22.0019	5.16408	22.2893	22.022	4.70204	22.5613	5.2321	4.34824	21.7423	4.43648	21.6275	4.73692	21.6335	4.88696	21.5659	21.2647	4.47004	21.2399	4.80266
seed-738-4	21.8255	4.19634	21.8848	4.31039	4.62247	22.0557	4.92858	22.3878	21.7612	4.64876	22.3913	4.68906	4.33312	21.5593	4.40993	21.4653	4.73693	21.6109	4.61421	21.3166	21.6017	4.62033	21.6244	4.93833
seed-739-0	21.6354	4.00798	20.918	4.62958	23.6221	21.4543	21.342	19.437	21.7542	4.62358	21.7241	4.86747	4.13016	21.2526	21.218	4.04737	4.66509	21.8002	18.1171	20.1211	21.1266	4.62142	4.04822	21.7702
seed-739-1	22.3868	4.47544	22.7822	4.7242	21.7011	24.0097	22.1686	24.5531	21.7195	4.68209	22.2942	5.03669	4.43872	21.62	20.9831	4.25112	4.48336	21.9886	19.1661	18.3332	21.2072	4.45979	21.4796	4.48867
seed-739-2	21.8971	4.73037	22.19	4.94057	18.871	20.0144	20.9554	19.0932	21.5225	4.67032	4.82433	22.3329	4.40661	21.6909	22.384	4.55504	4.66564	21.9302	4.95897	20.804	21.6215	4.71344	22.0235	4.94804
seed-739-3	4.64219	22.5717	4.79004	22.7311	23.0581	21.169	21.9349	5.46043	22.0339	4.65793	4.29123	21.6292	4.11172	21.4921	20.7549	3.99752	4.46322	21.647	4.89497	19.1397	21.1715	4.58089	21.4213	4.72178
seed-739-4	22.439	4.48409	23.0171	4.88208	4.49249	21.069	19.9326	22.3768	22.4375	4.86146	21.7354	5.00296	4.12627	21.2156	21.5865	4.29386	4.56136	21.94	4.8571	21.4065	21.3838	4.60609	21.6349	4.71874
seed-740-0	21.385	4.32174	21.2843	4.35357	4.61143	21.9101	4.63192	21.4666	21.6581	4.70843	21.4971	4.85041	21.5013	4.19453	21.5672	4.16398	21.7363	4.5428	18.4844	20.1296	20.7304	4.52305	20.7522	4.77886
seed-740-1	21.1782	4.32913	21.3047	4.46348	4.57309	21.9305	4.61815	21.6907	21.7787	4.63058	21.336	4.85764	21.276	4.30616	21.1898	4.34575	21.7963	4.80527	22.2242	20.547	21.2754	4.70915	4.12376	21.396
seed-740-2	21.1254	4.21094	21.2354	4.3487	4.68132	22.0051	5.01866	22.195	21.5248	4.69806	21.602	4.90111	21.5362	4.40082	21.5692	4.47709	22.007	4.68497	19.8439	21.5874	21.6329	4.76468	21.702	5.10377
seed-740-3	20.8501	4.07171	21.04	4.2076	4.71506	21.9731	4.8158	21.8346	21.5123	4.49463	20.7378	4.88856	21.8421	4.51003	21.8343	4.64236	22.2274	4.57368	22.1338	19.9601	21.9126	4.63398	21.9131	4.87472
seed-740-4	21.05	4.3363	21.103	4.45033	4.679	22.1166	4.92644	22.1275	21.4098	4.63664	22.1686	5.05065	21.1387	4.24848	21.0089	4.28666	21.5915	4.6038	22.0748	4.69229	21.1811	4.64248	21.1665	4.89996
seed-741-0	4.19961	21.3608	4.64376	22.227	4.55048	20.781	5.1099	20.8261	21.498	4.81569	20.6741	4.83513	21.0805	4.04657	21.1321	4.09387	22.1723	4.70197	4.9756	21.2625	21.5168	4.68941	21.3209	4.89347
seed-741-1	4.17717	21.6972	21.7258	4.75518	4.56687	22.6551	4.93542	22.7035	21.5627	4.75231	21.9354	4.93063	21.4121	4.4493	21.1667	4.4512	22.0623	4.68156	4.62087	21.216	21.3042	4.66438	21.2872	4.93847
seed-741-2	4.29721	21.7686	22.0651	4.79769	21.1999	4.33765	21.2675	4.51846	21.867	4.64851	4.73979	22.3835	21.8371	4.37432	21.9029	4.42835	22.6104	4.74203	4.62381	21.8284	21.99	4.65827	21.9954	4.88247
seed-741-3	3.98099	20.5758	20.7828	3.97992	4.70627	21.3454	22.2462	5.14873	21.3901	4.62952	21.0441	4.48404	21.6067	4.26442	21.2685	4.10694	21.6156	4.73572	4.8586	21.0992	21.8829	4.61443	21.8343	4.85885
seed-741-4	4.54388	22.7813	22.4492	4.78241	4.69504	21.1001	5.07082	20.2691	21.7123	4.49319	4.43387	22.392	21.2399	4.23457	21.432	4.40997	21.977	4.5752	4.87941	22.0589	21.324	4.63764	21.2582	4.95219
seed-742-0	21.992	4.38199	21.996	4.68605	4.66314	21.5626	4.86084	20.8172	21.7036	4.6241	21.4697	4.92493	21.4144	4.22126	21.478	4.38738	4.50218	21.7593	20.9294	5.15409	21.1807	4.59901	21.4803	4.83656
seed-742-1	21.9446	4.33715	21.7963	4.55792	4.74561	22.1301	23.2193	5.22761	21.5243	4.84418	21.6758	4.9538	21.5444	4.34396	21.5847	4.42005	4.40146	21.3954	20.2914	4.74563	21.3089	4.64884	21.4824	4.87917
seed-742-2	21.4116	4.57917	21.3852	4.68916	4.58437	21.3625	20.0038	18.5335	21.3884	4.55062	21.5595	4.89989	21.261	4.14248	21.3609	4.26301	4.43423	21.6146	20.6584	4.85145	21.1313	4.37822	21.3359	4.68247
seed-742-3	21.8373	4.75551	21.5967	4.89371	4.65618	21.7878	19.1077	20.9426	21.7661	4.69343	21.8143	5.0272	21.4186	3.94187	21.4134	4.0435	4.58671	21.6348	21.2641	19.0517	21.2528	4.73998	21.6381	5.04774
seed-742-4	21.886	4.28725	21.9202	4.56796	4.58203	21.5643	20.8881	18.7767	21.7262	4.64759	21.6411	5.00069	21.6224	4.26228	21.7235	4.41811	4.57214	22.1105	20.0945	4.95459	21.7506	4.64794	21.9084	4.91168
seed-743-0	4.28473	22.6984	4.44993	22.8717	4.57753	21.9649	20.308	22.0841	21.6464	4.71816	4.45823	22.7148	21.3956	3.75484	21.4433	3.91536	4.73835	21.507	18.0295	19.5104	21.5877	4.4943	21.8788	4.64245
seed-743-1	22.2348	4.9123	23.7587	5.23797	4.68206	22.1293	23.4671	21.8641	21.8054	4.70212	21.3249	4.64041	21.5753	3.93819	21.5844	4.09886	19.5488	4.6545	19.0798	17.4207	21.369	4.58367	20.4837	4.64541
seed-743-2	21.4483	4.29095	21.8422	4.52484	4.61995	21.3996	21.758	20.0779	22.0249	4.78856	21.8978	4.90469	21.4698	4.05512	21.368	4.12417	17.3169	18.8405	17.342	19.099	21.2538	4.52576	21.3379	4.821
seed-743-3	4.80089	23.5088	5.26726	24.2867	4.58651	21.7128	19.9614	18.477	21.5325	4.49546	21.2919	5.07292	21.6271	4.01035	21.7339	4.25166	4.04948	19.1773	17.0498	19.2758	21.5933	4.63137	21.7885	4.84586
seed-743-4	5.1058	22.7735	22.0285	4.81135	4.66236	21.7943	5.18912	21.9595	21.4975	4.68658	21.5935	4.84861	20.6896	3.83634	20.7347	4.00293	4.65014	21.6323	18.7869	20.8627	21.2444	4.62492	21.4854	4.98107
seed-744-0	21.4933	3.98165	21.7161	4.24976	22.5173	21.1055	22.2477	20.6686	21.5769	4.6559	22.005	5.1076	20.246	3.99188	21.9899	3.88981	4.66148	21.894	4.72821	21.7155	21.7685	4.54791	4.44271	19.9807
seed-744-1	22.0208	4.59505	21.9129	4.46137	21.1783	23.7331	20.9939	23.351	22.0558	4.74919	22.2271	5.36428	4.34031	22.2047	4.42097	22.3817	4.71932	21.7556	4.67183	21.3204	21.9544	4.49163	22.3445	4.91186
seed-744-2	21.8862	4.34914	22.3528	4.80882	20.2291	5.12602	19.4197	20.8278	21.3483	4.73881	21.8962	4.91425	4.49017	21.5792	4.34995	22.0066	4.79351	21.7856	4.82786	21.4253	22.1045	4.6939	22.178	5.00393
seed-744-3	22.1394	4.60395	22.3436	4.77346	18.9819	20.2832	5.55036	20.5095	21.9226	4.58286	22.0443	4.82894	4.02722	21.6623	4.42446	22.1726	4.66369	21.9446	4.69329	21.9178	21.7771	4.53548	21.9275	4.7737
seed-744-4	22.2047	4.7162	22.2633	4.79183	20.6799	5.2782	20.9775	19.3472	22.2132	4.75563	22.2251	5.1758	4.47773	22.187	4.4079	21.6215	4.81347	21.831	4.86553	21.6725	21.2858	4.57203	21.0166	4.82082
seed-745-0	4.50619	22.2181	4.67306	22.1483	4.79981	22.0718	21.2208	19.3268	21.9181	4.7934	22.2151	5.05561	21.9774	4.45947	21.4065	4.52249	4.65787	21.9011	22.0821	4.78169	21.67	4.65913	21.6407	4.94844
seed-745-1	4.20765	22.1488	4.4107	22.0035	4.79703	21.8996	21.0094	4.78663	21.7563	4.75099	21.6252	4.87112	21.7793	4.48119	21.3518	4.36101	4.68692	21.6372	22.0027	5.04279	21.3475	4.54372	21.3564	4.87213
seed-745-2	4.2541	21.5353	4.41794	21.5488	4.71374	21.8715	20.4048	18.8089	21.9794	4.69677	21.6152	4.97917	22.6421	4.34381	21.8442	4.55941	4.62351	21.7476	21.7814	4.7221	21.6154	4.59045	21.599	4.91665
seed-745-3	4.00477	21.4743	4.1411	21.5137	4.77231	21.8266	21.0148	4.71431	21.8203	4.73003	21.8593	4.88934	21.5834	4.23579	21.1029	4.29292	4.55446	21.9695	21.5473	4.5887	21.2719	4.50381	21.2935	4.74271
seed-745-4	4.26511	21.6694	4.45271	21.7797	4.76519	22.055	20.0091	18.5873	21.9611	4.78566	4.19606	21.0775	22.2338	4.14143	21.4947	4.24266	4.67229	21.9205	21.7163	5.05158	21.381	4.59908	21.3441	4.90459
seed-746-0	21.7635	3.9172	21.8654	4.0382	4.69814	21.7347	21.022	4.67097	21.5496	4.77138	21.383	5.02053	4.3938	21.6553	4.49602	21.5728	4.77587	22.1592	4.95389	22.4292	21.5188	4.63133	21.8109	4.98123
seed-746-1	21.4057	4.17233	21.5199	4.37417	4.7136	22.0888	5.22609	22.2734	21.525	4.75767	21.3411	4.66436	4.24982	21.6158	4.38877	21.576	4.6694	21.9857	4.70254	21.9985	21.3132	4.6925	21.7631	5.11203
seed-746-2	21.7694	4.30583	21.7163	4.41899	4.70926	21.6478	4.76944	23.1795	21.9536	4.78639	22.3961	4.79363	4.57962	21.9348	4.58238	21.8566	4.6944	22.0395	4.81183	22.2072	21.0292	4.55885	4.51239	22.3214
seed-746-3	21.6272	4.24455	21.8111	4.30119	4.72486	22.131	21.1662	19.6633	21.8397	4.75692	21.6592	5.17544	4.42406	21.3662	4.52033	21.3933	4.8209	22.0473	4.93126	22.0133	21.6717	4.70802	22.187	5.13643
seed-746-4	21.3295	4.3808	21.3573	4.49974	4.74731	22.2279	23.6825	4.91601	21.7715	4.81734	21.9937	4.92581	4.24717	21.6	4.32021	21.5835	4.69349	21.6221	4.73168	21.7722	21.6685	4.6883	4.12942	21.8336
seed-747-0	21.7898	4.17665	22.0307	4.54592	4.3747	23.1165	19.524	21.3543	21.237	4.58671	21.3676	4.94022	20.872	4.2027	21.0744	4.13558	4.63407	21.7699	18.7062	20.6619	21.1321	4.46483	21.1625	4.74864
seed-747-1	3.91641	22.3204	4.27793	22.8621	5.17826	21.7173	5.07518	20.7929	20.975	4.72967	21.6692	5.45372	21.3358	4.04939	21.8915	4.26674	4.64739	21.8126	22.9347	4.5786	21.6747	4.58678	21.6888	4.87537
seed-747-2	21.921	4.21104	21.9744	4.44199	21.1691	4.60027	22.3842	5.17436	21.1032	4.68452	21.8108	4.97717	21.2303	4.24411	21.0599	4.02305	4.66317	21.6398	4.48157	20.5287	21.494	4.59936	21.4623	4.76119
seed-747-3	21.2636	3.85297	21.4414	4.11516	21.6186	4.91776	18.2952	20.0008	21.7124	4.55254	21.6346	4.98875	21.5803	3.97496	22.2127	3.98826	4.6338	21.8266	4.82337	22.0315	21.571	4.43763	21.6414	4.5963
seed-747-4	21.7136	4.40026	21.6439	4.6233	22.9657	4.51313	24.0482	4.9433	21.2335	4.64411	21.3598	5.04204	21.6465	4.4525	21.4513	4.23653	4.62022	21.9482	4.3343	21.0152	21.4335	4.73751	21.8833	5.09486
seed-748-0	21.6319	4.32349	21.8354	4.44705	4.62215	22.3365	4.34835	20.8203	21.7606	4.65302	21.7934	4.8902	21.9049	4.14414	21.9808	4.42681	21.1958	4.68678	21.1284	4.92945	21.7833	4.50325	21.6762	4.66712
seed-748-1	20.7296	3.89641	20.753	3.94223	4.70954	22.4722	18.8163	21.2363	21.1715	4.64944	22.0774	5.02896	22.1693	4.63968	22.179	4.88787	22.8531	4.7034	22.3239	20.2851	22.3946	4.68893	22.3449	4.86285
seed-748-2	21.3481	4.25437	21.5018	4.51575	4.63907	22.1208	20.2454	22.2441	21.5014	4.70839	22.2121	4.97466	21.758	4.74372	21.5483	4.92485	4.50148	21.0156	18.1072	20.0795	22.1956	4.80786	21.6601	4.53331
seed-748-3	21.7677	4.34497	21.5928	4.23307	4.72315	22.2255	19.6214	21.3258	21.7643	4.67704	21.7734	4.88642	22.6562	4.55107	22.6368	4.77228	22.2544	4.75557	22.252	5.05872	22.4609	4.71181	22.3708	4.97765
seed-748-4	21.7173	4.44082	21.894	4.63052	4.63955	21.6258	5.05612	19.131	21.8147	4.79105	21.6666	4.8165	20.9369	4.25631	20.6765	4.61728	21.4026	4.72152	19.5955	21.5144	22.0092	4.48071	21.8342	4.59136
seed-749-0	4.33443	21.9298	4.46006	21.9641	4.66687	20.9812	5.02501	20.3712	21.6095	4.73615	21.8957	4.79829	22.0787	4.16065	22.5376	4.25693	4.70012	21.7984	21.9015	4.64138	21.6033	4.65142	4.43257	22.5835
seed-749-1	4.25578	21.5255	4.58905	21.6028	4.45002	20.6518	4.50831	20.2538	21.8337	4.58584	21.517	4.81217	21.8023	4.38045	22.7373	4.72534	4.78138	21.621	21.8514	4.69159	21.5967	4.64771	21.6405	4.96439
seed-749-2	4.18678	22.3285	4.44274	22.3711	21.0609	5.05445	21.0061	5.29629	21.862	4.60365	21.3279	4.86594	21.3978	4.21912	21.6487	4.28322	4.65763	21.8408	21.6584	4.48956	21.5475	4.50742	21.6811	4.74367
seed-749-3	4.16412	22.087	4.36844	22.0475	4.95906	20.732	18.0017	19.2978	21.5762	4.71357	22.5025	5.05262	21.3966	4.03815	4.7627	23.0191	4.68882	21.8955	22.0089	4.55541	21.4197	4.62682	21.5168	4.90232
seed-749-4	4.54878	21.3003	4.57029	22.1472	22.3598	5.0332	4.75963	20.1694	21.5335	4.71285	21.9705	4.82739	21.4003	4.12345	4.2782	21.8277	4.59197	21.7503	20.5352	4.54847	21.2785	4.52924	21.2926	4.76063
seed-750-0	4.38538	21.5944	4.46537	21.561	4.79396	22.324	20.087	5.06498	22.0875	4.84146	21.8908	5.23763	4.35838	22.1549	4.57018	22.1185	20.9132	4.54185	4.82454	20.5193	21.8829	4.71947	21.5646	4.93888
seed-750-1	4.59986	21.8187	4.58533	21.8647	4.63523	21.7992	20.7042	22.3482	21.3504	4.6389	21.8012	4.90526	4.01506	22.5175	4.26301	22.577	19.9657	4.34059	19.3028	17.5768	21.6409	4.67516	21.3393	4.84205
seed-750-2	4.51315	21.933	4.59345	21.9523	4.66826	21.4881	19.775	18.349	21.9856	4.69981	22.279	5.09163	4.28414	21.939	4.5054	21.9654	15.2007	4.59158	18.3243	20.1178	22.2318	4.6454	21.8816	4.75426
seed-750-3	4.07926	21.0306	4.108	21.014	4.83709	22.1886	22.0378	5.05264	21.5807	4.74094	4.72142	22.5881	4.0278	21.9389	4.22015	21.9603	20.0935	22.7171	19.5654	22.0149	21.8728	4.60508	21.7349	4.68972
seed-750-4	4.59953	22.2289	4.5013	22.2794	4.81153	22.0637	21.1093	19.434	21.9462	4.77604	21.7215	5.10559	4.18586	21.6496	4.51213	21.5173	4.54546	21.0071	18.3187	19.6268	22.2075	4.678	21.8823	4.77789
seed-751-0	21.7123	4.29615	21.7212	4.43252	21.4111	4.18315	5.10436	21.0346	21.7446	4.80446	21.5096	4.88322	21.5965	4.4452	21.6787	4.51427	4.44352	21.3737	4.60063	21.0708	21.3633	4.66331	22.26	5.43103
seed-751-1	21.8897	4.36125	21.8205	4.54781	22.7395	4.51579	5.26344	22.1819	21.4118	4.72403	22.1776	4.93384	20.8943	4.18987	20.8747	4.25893	4.52094	21.4095	4.52245	20.8635	20.9964	4.52276	21.8636	4.76156
seed-751-2	21.4774	4.2069	21.5442	4.4347	21.8577	4.52571	4.69495	22.4813	21.5656	4.67874	22.1909	5.07566	21.4978	4.18629	21.4693	4.27203	4.60799	21.8539	4.78593	21.8881	20.9332	4.55871	22.4521	4.91011
seed-751-3	20.7936	3.93635	20.7019	4.22215	21.7761	4.51693	18.8926	20.5526	21.4966	4.69058	21.7417	4.85206	20.9688	4.42215	20.8622	4.49709	4.50502	20.6127	4.76655	20.4803	21.2247	4.65292	21.6267	5.0404
seed-751-4	21.8864	4.31441	21.9367	4.4557	21.908	4.45959	5.06104	22.1274	21.653	4.65115	21.3348	5.00978	21.3921	4.39109	21.1647	4.39135	4.54894	21.1598	4.78811	21.0189	20.8258	4.61937	21.7613	4.83149
seed-752-0	4.33762	22.3198	22.1001	4.49589	4.72984	22.2544	20.6578	4.64505	4.3375	22.1659	22.0931	4.92974	22.4767	4.33181	4.14818	20.9063	4.2122	20.1367	22.045	4.48206	21.5497	4.61741	22.2087	4.90953
seed-752-1	4.37542	21.7169	21.8706	4.23284	4.8211	22.5679	19.7292	21.5193	21.514	4.79557	21.8433	4.90587	21.4812	4.09836	4.48485	22.2559	4.41994	22.3121	21.6155	4.84274	21.8115	4.65767	21.8149	4.87586
seed-752-2	4.20032	21.2028	21.7652	4.36504	4.68093	22.0316	20.7413	4.73502	21.7956	4.57153	22.1377	5.1394	21.5494	4.11167	4.20315	21.7024	4.2595	21.2466	21.8506	4.60442	21.9522	4.61065	4.19163	22.4746
seed-752-3	4.33599	21.5235	20.8417	4.45249	4.79162	22.7643	22.3817	4.87998	21.5762	4.57049	22.0568	4.94	21.3525	4.22121	4.26958	22.0783	4.42509	21.6185	21.581	4.69064	21.4967	4.64277	21.5169	4.92322
seed-752-4	4.21538	21.7181	21.8496	4.40241	4.59447	22.0264	18.6264	20.3358	21.5365	4.59953	22.0051	5.13114	21.1858	3.98931	4.46042	21.4978	4.20786	21.7035	21.4801	4.66867	21.4136	4.60348	21.457	4.89424
seed-753-0	22.4352	4.66301	22.5643	4.91886	21.1863	4.73073	4.9199	21.0958	21.8271	4.56318	21.2825	4.66276	3.65195	21.1431	21.0993	4.18108	4.54121	21.921	4.62742	21.4806	21.4114	4.62067	21.6962	4.77472
seed-753-1	21.6698	4.39488	21.8783	4.64959	20.7155	18.6692	20.7528	18.4604	21.1977	4.61398	21.5144	4.97834	4.61362	21.3183	21.6328	4.60132	4.67775	21.9963	5.00328	21.6704	21.5789	4.70062	21.7504	4.90798
seed-753-2	21.3849	4.17108	21.51	4.45023	4.67025	21.7107	5.00052	21.9834	21.6534	4.63472	21.7251	4.89431	3.77036	20.3259	21.0127	4.15402	4.55003	21.8374	4.7478	21.6794	21.1372	4.66585	21.3793	4.95773
seed-753-3	22.243	4.56645	22.5162	4.81338	19.7936	21.6696	19.3113	20.9171	21.3895	4.58794	21.4269	4.93691	4.26653	20.6779	21.3526	4.27015	4.66269	22.1119	4.69203	21.3762	21.5232	4.66233	21.6916	4.82555
seed-753-4	21.6301	4.13332	21.7962	4.34958	22.5869	4.74937	22.2007	4.90636	20.6514	4.62115	21.167	4.89335	4.15568	20.9574	21.4516	4.05408	4.61066	22.1593	4.74956	22.0143	21.4196	4.63442	21.7888	4.94248
seed-754-0	4.24577	20.9093	4.31763	21.087	4.68463	22.2483	4.98163	21.4025	21.7779	4.65787	22.0229	4.92929	21.2102	4.2551	21.8619	4.46377	4.6089	21.7445	4.58552	21.5963	21.4401	4.51435	21.404	4.75683
seed-754-1	4.24094	21.213	4.34714	21.7328	4.61823	21.9325	21.6429	5.00728	21.7052	4.7519	21.6466	4.96108	21.6973	4.2207	22.466	4.52475	4.70442	22.0896	4.80013	21.8468	21.7139	4.62241	21.7611	4.91504
seed-754-2	4.29026	20.9348	4.35062	21.419	4.74626	22.031	4.88551	21.1974	21.3377	4.6558	21.8822	5.03866	21.2417	4.15956	21.8389	4.21902	4.63727	21.1627	4.77703	21.0954	21.5706	4.65974	21.5245	5.003
seed-754-3	4.21042	21.0688	4.10497	21.3244	4.69103	22.1703	4.80407	21.1478	21.7026	4.7847	21.9125	5.09366	21.4451	4.32492	21.8197	4.2209	4.6765	21.8992	4.66899	21.8023	21.8678	4.70702	21.9017	5.02199
seed-754-4	4.34352	21.2373	4.43274	21.4084	4.87803	22.2985	4.84556	21.1739	21.999	4.64267	21.4366	4.95369	21.404	4.49152	22.122	4.62818	4.68533	21.6211	4.76126	21.5199	21.7141	4.69414	21.6957	4.95846
seed-755-0	21.944	4.23149	21.9868	4.501	4.61528	21.7196	21.2905	20.0325	21.5386	4.63514	21.3148	4.8036	22.1062	4.33986	4.65797	22.3077	4.65237	21.9789	4.65797	21.5537	21.8642	4.72985	21.9131	5.13995
seed-755-1	22.1849	4.44601	22.2994	4.52351	4.64182	21.8376	20.8534	18.9828	21.626	4.54317	21.3289	4.77903	21.2077	3.88477	21.2042	4.10076	4.79757	22.3806	4.99104	21.8407	21.1137	4.50623	4.12686	21.6739
seed-755-2	21.3902	4.02814	21.1887	4.01189	4.81652	22.2305	20.6292	18.4426	21.0719	4.57332	22.0616	5.23217	20.7373	4.08028	4.98487	23.8543	4.64348	21.9151	4.82805	21.6169	21.2832	4.61524	21.8043	5.13399
seed-755-3	21.9226	4.15744	21.8662	4.31492	4.77516	22.6316	20.7923	19.2126	21.5987	4.57542	21.3679	5.09129	21.3312	4.17778	4.57435	22.7503	4.66367	21.9932	4.55937	21.4733	21.2262	4.64962	21.4291	4.97548
seed-755-4	21.931	4.24771	21.9729	4.35192	4.62671	21.0791	20.2341	4.68371	21.3915	4.64807	21.3491	5.01033	21.6287	4.25974	21.5794	4.33512	4.48749	21.8885	4.28026	20.8181	21.1503	4.48374	21.2812	4.79828
seed-756-0	21.2285	4.45089	21.5335	4.54267	4.72512	21.632	22.7703	5.30866	21.5637	4.69347	21.5131	5.16319	21.5917	4.20035	21.6407	4.35504	4.68076	21.9245	4.67232	21.896	21.699	4.55757	21.7516	4.87969
seed-756-1	21.6633	4.34253	22.0626	4.52215	4.69935	22.1842	19.2471	21.7721	21.789	4.67015	21.7735	4.99389	21.4843	4.55743	21.46	4.61804	4.73004	21.4871	4.64804	21.4246	21.2816	4.57451	21.2816	4.75367
seed-756-2	20.8359	4.11542	21.0624	4.26254	4.63912	22.1061	22.4718	4.85904	21.3621	4.67607	21.372	5.06387	21.5418	4.11559	21.4837	4.1273	4.61167	21.7785	4.56355	22.0606	21.2082	4.64399	21.2137	4.82458
seed-756-3	20.472	4.10682	20.5613	4.19018	4.83269	22.3091	21.309	19.0618	21.2171	4.71645	21.7158	5.00134	21.5568	4.232	21.5047	4.31977	4.73021	21.3271	5.09948	21.3145	21.2695	4.59617	21.3101	4.92096
seed-756-4	21.164	4.02862	21.4197	4.18002	4.92118	22.5227	22.1331	4.94612	21.3959	4.66043	21.5806	4.9841	21.6292	4.35207	21.6342	4.48962	4.73593	21.3047	4.9607	21.4036	21.6602	4.68159	21.5733	5.0255
seed-757-0	4.04928	21.2457	21.7179	4.53265	4.7484	22.1046	21.2086	4.87781	21.7528	4.58265	22.2219	5.02541	20.9549	3.98618	21.0008	4.08254	4.65136	21.6143	19.453	20.9995	21.5903	4.71071	21.2135	5.04009
seed-757-1	4.406	21.3416	21.4133	4.43062	4.67532	21.5786	20.6801	4.83953	21.9902	4.62464	22.1763	5.22065	21.2854	4.22673	21.2767	4.32023	4.65709	21.7578	18.6729	20.4752	21.2789	4.62184	21.0512	4.90433
seed-757-2	4.1054	21.0239	21.4331	4.30113	4.71508	21.607	20.1323	18.3981	22.1045	4.70602	21.9098	5.04562	20.9077	4.09022	21.1953	4.18146	4.60553	21.1443	5.28293	20.0299	21.2927	4.6143	21.2641	4.76841
seed-757-3	3.78625	21.518	20.849	3.9544	4.69192	22.0003	20.3558	4.72528	21.7579	4.7151	21.6504	4.82156	21.2833	4.14674	21.3124	4.30127	4.64819	21.6641	5.15935	21.7639	21.4006	4.59913	21.075	4.85809
seed-757-4	3.88121	21.5811	22.0403	4.89406	4.68313	21.8219	19.2375	18.0986	21.5594	4.60565	21.7087	4.91691	21.2496	4.29762	21.2874	4.41563	4.70016	21.3057	17.8157	19.2559	21.8029	4.76326	21.4414	4.81708
seed-758-0	4.5032	21.6852	4.26323	21.3235	4.80168	20.3949	19.2158	20.4475	21.6942	4.69811	21.9764	5.09699	21.9199	4.49379	21.9881	4.5635	4.45124	21.5121	22.2136	4.79763	21.3382	4.67657	21.5193	4.70075
seed-758-1	21.8513	4.61919	22.8831	4.56482	4.29906	20.8554	20.3676	5.08423	22.0583	4.78881	21.7371	4.80679	22.5795	4.60302	22.9394	4.85267	18.8561	20.9597	22.1224	19.421	21.9838	4.75934	22.2554	5.07649
seed-758-2	4.09487	21.2457	4.20447	21.2499	21.6161	4.70504	20.6972	4.92058	21.4699	4.62711	21.1637	4.85381	22.0864	4.15769	22.5235	4.38414	4.48075	22.3282	18.2134	20.0965	21.6648	4.70786	21.8369	4.97351
seed-758-3	4.03062	21.1869	4.05541	21.0754	20.319	4.44886	19.5334	18.0842	21.4484	4.75052	4.91435	21.8755	22.2671	4.56027	22.2483	4.93408	4.43469	22.1247	19.1158	20.9618	21.7163	4.58424	22.1242	4.78967
seed-758-4	4.1501	21.3276	4.16294	21.3164	21.08	4.71909	20.6598	4.57821	21.984	4.76237	21.4447	5.3175	22.0389	3.89851	22.2351	4.13939	22.1548	4.54287	23.7311	5.1953	21.6065	4.46612	21.8651	4.54239
seed-759-0	21.5384	4.08473	21.4093	4.20503	4.54583	21.8255	4.80559	21.3114	21.6926	4.79073	21.6008	4.89181	4.01795	21.0522	4.20021	21.0946	4.55477	21.8685	4.78911	21.6843	21.2805	4.70529	21.3315	5.02456
seed-759-1	22.065	4.47488	21.4359	4.55167	4.57074	21.3505	20.131	4.88447	21.5576	4.60123	21.3093	4.78581	4.50349	22.212	4.6181	22.217	4.77263	21.8434	4.95022	22.1063	21.152	4.59602	21.1591	4.85055
seed-759-2	21.5541	4.13967	21.4153	4.35026	4.53535	21.7986	21.3491	4.6462	21.5525	4.64553	21.6694	4.88476	4.13046	21.2265	4.23784	21.1775	4.56178	21.508	4.69831	21.6554	21.2477	4.52572	21.2287	4.94046
seed-759-3	21.7061	4.33115	21.5484	4.52847	4.57223	21.2414	4.6846	20.5627	21.8572	4.69632	22.2089	4.99864	4.18041	20.9308	4.2877	20.9074	4.54224	21.6135	4.69524	21.9979	21.0509	4.61605	20.9517	5.00388
seed-759-4	20.9007	3.93422	20.9543	4.19249	4.69874	21.471	19.074	20.5575	21.3231	4.67761	21.9224	4.89841	4.25449	20.7763	4.33527	20.7947	4.74486	22.5356	4.65388	22.4556	21.0043	4.48756	21.003	4.77907
seed-760-0	22.0601	4.77531	22.477	4.94536	20.5402	22.7908	21.4577	20.3032	21.527	4.63073	4.67494	23.8488	21.4659	4.03285	21.6289	4.3556	4.70728	22.4149	4.81943	21.5031	21.809	4.78247	22.0563	5.12407
seed-760-1	21.687	4.49637	21.8776	4.69127	20.5675	22.4066	21.8733	19.6794	21.8449	4.71289	21.4228	4.7049	22.4931	3.96966	22.1119	4.57497	4.71995	22.8997	5.01568	22.6311	21.5363	4.69334	21.721	5.09934
seed-760-2	20.0719	3.83549	3.77739	20.9754	4.6902	21.4009	19.4278	21.3064	21.0182	4.47042	4.12222	21.6373	21.712	3.8538	21.7402	4.20395	4.65724	22.3528	4.74671	21.3047	21.6618	4.58556	21.8623	4.92538
seed-760-3	21.3405	4.41617	21.1022	4.55324	4.44473	21.0622	22.7291	4.53813	21.6628	4.64776	22.5101	5.19584	21.9541	4.15679	22.1013	4.53061	4.62305	22.6918	4.8192	21.7969	21.3991	4.62978	21.5269	5.00607
seed-760-4	21.6646	3.95293	22.0292	4.25866	4.80066	22.7319	22.5814	5.19905	21.7232	4.68043	22.315	4.8771	22.9898	4.62064	23.0012	4.79846	4.67917	22.6839	4.74095	21.5849	21.875	4.75391	22.1953	4.9946
seed-761-0	21.2358	4.37848	21.0399	4.49613	18.0966	19.8652	18.7226	20.4457	20.7947	4.69152	21.3402	4.7184	21.1914	4.14702	20.6255	4.46916	4.55651	20.9834	17.9795	19.8098	21.3309	4.70916	21.1914	5.25052
seed-761-1	21.7205	4.59159	21.7706	4.74381	19.7795	20.9104	20.1723	21.5461	21.4538	4.73079	21.4099	5.08864	21.3545	4.36187	21.2353	4.48689	4.53251	21.5626	18.1831	19.725	21.2117	4.60532	4.03435	20.6956
seed-761-2	21.7473	4.39104	21.7274	4.48785	22.524	5.49727	21.4929	5.32642	21.1596	4.83987	21.7186	4.9592	21.0157	4.24863	21.0058	4.35311	4.65471	21.5122	18.096	19.9	20.9973	4.70934	20.7003	4.77547
seed-761-3	21.9278	4.43501	21.8376	4.57038	4.69504	23.8762	21.7853	5.12376	21.4031	4.75372	21.9931	4.99867	21.2731	4.25554	21.3982	4.31378	4.58006	21.0108	4.95921	21.605	21.2175	4.49772	19.8862	4.71409
seed-761-4	22.2577	4.91577	22.2036	5.09012	21.6131	19.4847	20.9506	18.7449	20.0822	4.66157	21.4708	5.04269	21.3274	4.05087	21.4358	4.2571	4.67526	21.7771	21.8292	19.9424	21.2949	4.68493	21.028	5.26966
seed-762-0	21.6521	4.30968	21.867	4.48739	4.85733	22.9363	22.1405	19.8595	21.6483	4.75084	22.3029	4.94315	21.7391	3.87885	21.6302	3.87536	21.0587	4.17807	4.47334	22.0205	21.5585	4.49076	21.5841	4.6853
seed-762-1	22.2776	4.25769	22.3934	4.36195	4.60876	21.459	19.8155	22.029	22.3091	4.73399	4.58178	21.8104	21.5107	3.90283	21.4074	4.04461	21.2954	4.24777	4.46509	22.5829	21.5883	4.42475	21.5699	4.65458
seed-762-2	22.2429	4.70103	22.3014	4.69953	20.3687	4.64543	21.8944	4.88464	22.1161	4.66619	22.3495	5.2829	21.0598	4.29358	20.7044	4.46598	20.7111	4.46215	4.58807	21.4229	21.3551	4.58853	21.2742	4.75055
seed-762-3	22.0475	4.77641	22.412	4.94921	21.9743	4.5768	23.5571	4.948	21.9698	4.72032	22.3173	5.18182	21.9288	4.15226	21.9306	4.30473	21.3088	4.05795	4.48615	21.6471	21.6432	4.51185	21.6745	4.65434
seed-762-4	22.5447	4.45124	22.4636	4.50309	20.6332	4.65464	23.1615	5.01591	21.9605	4.71054	22.1592	4.88613	21.6911	4.23065	21.6412	4.45012	21.7797	4.33899	4.66603	21.8643	21.7817	4.59696	21.7454	4.81189
seed-763-0	20.949	4.21324	20.9841	4.75221	22.0076	4.71591	22.6918	5.09048	21.2274	4.58841	21.2233	4.90641	21.2442	4.49917	21.2245	4.47354	4.66126	21.8689	4.58677	21.5159	21.5246	4.66393	21.7277	4.85848
seed-763-1	21.5142	3.89006	21.4165	4.23011	21.9179	4.53123	22.6122	5.0146	21.6481	4.6633	21.494	4.85992	20.5659	3.88216	20.8583	4.11878	4.69458	21.9467	4.80509	21.7206	21.4052	4.52171	21.7362	4.69905
seed-763-2	20.8514	4.40135	21.5009	4.58695	22.393	4.6615	23.092	5.05702	21.4705	4.6483	21.9257	5.31413	21.0877	4.36074	21.32	4.55052	4.72891	22.1533	4.74842	21.8755	21.5693	4.59131	22.1457	4.95344
seed-763-3	21.5091	4.33317	21.5721	4.45259	22.2711	4.57443	22.4939	19.7594	21.7884	4.81436	21.7727	4.59849	22.064	20.6412	21.2654	4.18873	4.75783	22.2718	4.83239	22.1251	21.8705	4.6786	22.2656	4.9822
seed-763-4	22.3684	4.35625	22.242	4.40052	21.4278	4.42406	21.6066	4.28799	21.8945	4.54226	21.7991	4.99206	21.2969	4.1144	21.4596	4.31068	4.70846	21.9758	4.68032	21.6525	21.4801	4.66985	21.818	5.00103
seed-764-0	22.2372	4.59599	22.5326	4.81433	5.08688	21.012	21.3168	23.1147	21.9491	4.76387	22.1566	5.19161	21.053	4.39633	21.1295	4.49752	21.6579	4.77485	20.0962	4.73158	21.1566	4.69334	21.2293	4.99668
seed-764-1	4.78241	22.6327	4.84131	22.6148	18.473	19.982	19.6901	18.2874	21.6393	4.64956	21.8392	4.87981	21.2903	4.19813	21.2927	4.23146	22.0176	4.47686	21.4446	4.76217	21.3036	4.58488	21.3565	4.76047
seed-764-2	21.3935	4.30652	21.6663	4.64759	19.6568	21.0635	22.4698	24.5228	21.5074	4.6919	22.0729	4.86323	22.0325	4.36759	22.1097	4.49293	22.3956	20.0673	21.9975	4.64145	21.8372	4.66073	22.0574	4.97091
seed-764-3	21.6594	4.66014	21.9417	5.04199	5.17434	22.202	20.4458	22.7683	21.5437	4.73528	4.66401	22.9339	21.4661	4.0818	21.6749	4.21103	18.571	20.4978	18.9323	20.9988	21.4039	4.67267	21.4837	4.88943
seed-764-4	21.9848	4.87237	21.9976	5.01567	23.5292	21.9295	23.1182	21.6158	21.6112	4.7568	22.2428	5.02842	21.3979	4.34702	21.3202	4.38218	4.49621	21.9462	21.621	4.92374	21.6605	4.66515	21.71	4.77947
seed-765-0	4.16589	21.3932	4.3659	22.0064	22.9644	5.24257	22.3986	5.06623	21.7024	4.62525	21.5406	4.88117	4.46468	22.3987	22.4864	4.73321	4.53076	22.2332	4.62041	21.8199	21.8002	4.55889	21.4936	4.66125
seed-765-1	4.26216	21.2732	4.40985	21.3105	4.73495	21.1385	22.0021	4.7153	21.6362	4.72549	21.8287	5.07099	4.12702	22.1822	22.4747	4.27365	4.48978	21.5929	4.51251	21.3361	21.4403	4.5536	21.4681	4.84389
seed-765-2	4.35331	21.2941	4.5241	21.0846	21.8502	4.53833	22.0001	4.41521	21.1957	4.61984	21.4514	4.73411	4.34055	22.09	22.2973	4.38836	4.68871	22.3082	4.88377	21.7436	21.4944	4.62857	21.4747	4.95916
seed-765-3	4.15125	21.0346	4.32563	21.3467	4.85763	21.2428	5.19685	22.4988	21.7641	4.60096	21.3789	4.80632	4.25387	22.1256	21.9243	4.6531	4.44622	22.199	4.49435	21.8259	21.6775	4.51907	21.6634	4.78693
seed-765-4	4.34846	21.8244	4.47604	22.0147	21.7564	4.60152	20.5933	18.8565	21.9228	4.77425	21.4864	4.97673	4.10592	21.6964	21.857	4.22465	4.59422	21.783	4.81618	21.7633	21.256	4.57532	21.354	4.62016
seed-766-0	4.44975	21.8681	22.0704	4.48926	4.74682	21.3832	18.2853	20.0912	21.6816	4.55336	22.2929	5.12455	20.9673	3.6513	21.1725	4.1824	18.1456	19.8061	18.1842	20.0068	21.4601	4.47817	21.3574	4.73292
seed-766-1	4.26901	21.7319	21.6361	4.53075	4.7327	23.0067	5.04529	23.7002	21.8824	4.71933	22.3892	5.1547	22.365	4.16412	22.6816	4.54574	4.98457	23.2477	4.79975	22.8746	21.7279	4.54902	22.2218	4.73747
seed-766-2	4.2842	22.1948	22.1009	4.44437	4.64912	22.0225	22.5929	4.85076	22.2218	4.77643	22.2197	4.94691	22.0952	4.20673	22.2281	4.67183	21.6753	4.66498	21.2642	4.61074	21.7962	4.7173	22.0972	5.10806
seed-766-3	4.42465	22.0819	21.8639	4.5976	4.68308	22.0438	22.4061	4.6566	22.0598	4.61199	21.6473	5.0414	22.1703	4.19656	22.4713	4.53118	19.8808	4.68038	20.2123	4.79131	22.1399	4.72033	22.473	5.10551
seed-766-4	4.32679	21.9353	21.9935	4.81998	4.64967	21.4762	20.29	4.38861	21.7769	4.69425	22.0147	4.83413	20.6124	4.36256	22.6947	4.5971	22.2952	5.29264	22.3348	5.76864	22.0878	4.52362	22.6969	4.81638
seed-767-0	21.1706	3.98956	21.7029	4.39228	4.37676	21.6788	19.7765	17.8627	21.8703	4.58354	21.7858	5.25353	4.04602	21.3168	4.2123	21.2171	22.4606	4.73063	21.6782	4.68203	21.7363	4.66969	21.456	4.9231
seed-767-1	21.6119	4.08459	21.4784	4.56248	20.9494	4.49419	20.4803	4.54318	21.7438	4.51762	21.5823	4.7188	4.3369	21.7265	4.44757	21.6114	22.9981	4.76199	22.6824	5.08509	21.9442	4.66619	22.0459	4.95084
seed-767-2	21.0047	4.67202	21.0958	5.03179	4.69454	21.3366	18.5979	20.3711	21.6636	4.73293	21.427	4.92402	4.43269	21.4093	4.57084	21.4206	22.4918	4.5366	21.8286	4.57943	21.4338	4.54717	21.3792	4.82138
seed-767-3	21.2418	3.91438	21.2163	4.06456	4.14794	20.306	19.7375	4.4757	21.6007	4.66032	21.2714	4.73688	4.05769	21.2295	4.16094	21.253	22.4201	4.68434	21.9316	4.61415	21.8784	4.56594	21.8291	4.88343
seed-767-4	21.1491	4.21111	20.9962	4.35009	21.0488	4.60806	19.7891	18.2784	21.9384	4.62442	3.99958	22.3006	4.13138	21.5338	4.28757	21.7053	22.785	4.64963	22.9315	4.92299	22.0547	4.84719	22.0736	5.09237
seed-768-0	3.92372	21.3735	21.1123	4.3354	20.4353	4.23295	18.2268	20.4158	21.3076	4.65896	21.4821	4.94955	20.8272	3.7207	20.735	3.78736	4.64022	22.1371	19.0192	20.7241	21.3933	4.59035	21.5335	4.7608
seed-768-1	4.45527	22.1406	22.1555	4.64678	5.32325	21.9492	6.37185	23.5124	21.3616	4.71781	21.4548	4.98861	21.5383	4.20913	21.5677	4.45959	4.52786	21.5191	4.63286	21.4705	21.481	4.58582	21.535	4.85791
seed-768-2	4.16714	21.9665	22.1917	4.4047	21.5457	19.9998	20.9664	22.629	21.6146	4.6636	21.6293	5.07561	21.2772	3.95748	21.1412	3.87776	4.54048	21.7694	21.4205	23.5448	21.1118	4.54763	21.3848	4.80073
seed-768-3	4.2402	21.6254	20.9483	4.19789	20.435	19.1572	21.0351	19.4919	21.0046	4.57814	21.7488	5.02781	21.1081	3.97411	21.1463	3.82188	4.63465	22.1922	20.1736	22.336	21.3138	4.60726	21.2954	4.78517
seed-768-4	4.21032	22.0329	21.8361	4.51991	21.7148	5.2074	20.7168	19.6079	21.3587	4.58377	21.7318	4.91748	21.1554	4.03097	20.7822	4.17044	4.67619	22.0853	19.5962	21.6111	21.721	4.56267	21.9644	4.82968
seed-769-0	4.01556	21.2037	4.16439	21.1288	4.63815	22.0536	4.50889	21.7537	21.6311	4.72129	21.2174	4.74791	22.4273	4.68057	22.3504	4.92208	4.84022	22.1496	21.5665	19.7545	22.8015	4.80406	22.7976	5.05534
seed-769-1	4.25868	20.8233	4.41043	20.9411	4.84655	21.8903	4.8739	21.534	21.6278	4.71804	21.5525	4.93759	21.0743	4.16256	20.6361	4.38819	4.61901	21.5332	21.3013	4.72239	21.602	4.69168	21.4627	4.99333
seed-769-2	4.3661	21.7824	4.53628	21.7522	4.70744	21.5015	4.74963	21.0901	21.7178	4.59609	21.4204	4.9052	21.5697	4.15747	21.5984	4.34182	4.69982	22.3295	21.5318	4.76823	21.8121	4.49591	21.7614	4.69767
seed-769-3	4.31124	21.2134	4.39882	21.0921	4.65661	21.8575	4.69185	21.5196	21.5211	4.73476	21.8852	5.02869	21.3376	4.03157	21.1956	4.4557	4.7382	21.8557	5.32025	20.7882	22.1801	4.62798	22.1771	4.93299
seed-769-4	4.60111	21.4614	4.69929	21.4586	4.57541	21.8197	4.5154	21.6034	21.8616	4.83084	21.8166	5.02313	22.0023	4.06529	21.8983	4.30425	4.57583	22.1895	20.8329	19.1829	21.9295	4.67156	21.9071	4.93031
seed-770-0	21.2353	4.68247	22.2227	5.03179	21.2732	19.3357	19.282	20.7742	22.0975	4.70732	21.588	19.5585	21.3024	3.9302	21.307	4.22502	21.1108	19.2932	18.9999	20.3292	21.4252	4.68766	21.432	4.89407
seed-770-1	22.5382	4.58293	22.778	4.75947	20.0969	22.1381	19.1066	21.0011	22.0277	4.81475	4.83104	22.5959	20.9374	3.83628	20.7924	4.33891	21.8243	4.69069	5.00095	21.1276	21.0691	4.43098	21.1272	4.85401
seed-770-2	20.4931	4.08963	20.6435	4.33855	20.138	18.4806	21.2165	19.493	21.873	4.774	4.78976	23.0709	22.9408	4.57162	23.3764	4.6272	23.0632	4.62562	19.8953	22.5001	22.5913	4.56707	22.6037	4.86594
seed-770-3	21.0422	4.43781	4.77449	22.8651	22.3721	20.6473	18.9764	20.4474	22.05	4.68697	5.3367	24.8026	23.3232	4.8834	23.285	5.00713	5.03128	23.6023	5.48196	23.2884	22.2515	4.78884	22.2726	5.01623
seed-770-4	22.5767	4.2824	22.725	4.48064	21.9345	20.6367	4.88574	20.2645	22.0674	4.77168	5.58378	22.6582	4.28476	22.4192	4.48885	22.648	19.9175	21.8877	19.3563	21.1911	21.878	4.65819	4.32262	22.4977
seed-771-0	4.14986	21.5718	21.0013	4.21289	18.9852	21.0337	18.707	20.6448	21.5959	4.6274	4.45565	21.63	21.1171	4.14359	21.0053	4.19693	20.6167	19.165	4.9827	21.1973	21.3609	4.56581	21.2479	4.77126
seed-771-1	4.61608	21.2693	22.6713	4.36729	21.4572	5.17969	22.0834	5.3259	22.1562	4.76159	21.8367	4.81842	20.5793	4.00625	20.5441	4.16368	26.3588	4.53165	4.55895	20.9023	21.0687	4.57232	20.9673	4.78613
seed-771-2	3.92128	21.1101	21.2418	4.20232	19.1499	20.359	4.74553	19.7238	22.1952	4.6584	21.4513	4.77639	21.2703	3.85309	21.1755	4.02012	21.1084	5.25758	4.52034	20.6162	21.6318	4.7164	21.4501	5.08969
seed-771-3	4.18936	21.8886	22.9723	4.64458	21.3029	4.988	4.59059	21.0001	22.4447	4.75479	21.6294	4.67989	21.219	4.53963	21.1855	4.65763	4.41262	20.9124	4.49885	21.2793	21.5833	4.60764	21.4688	4.88448
seed-771-4	4.08618	20.1082	19.2918	4.3719	22.2083	24.1445	20.0495	21.8959	21.1192	4.63028	22.0591	4.88555	20.8299	4.18193	20.7253	4.19437	18.849	4.72937	4.77607	20.4853	21.1789	4.56935	21.0087	4.75685
seed-772-0	4.22613	21.7847	21.7356	4.40545	21.2505	4.43642	4.87901	21.6037	21.6171	4.52181	21.0626	4.93536	22.0889	4.13623	22.1984	4.31561	4.77606	22.3114	22.0957	4.79079	22.1777	4.5805	22.0988	4.75077
seed-772-1	4.21611	21.6646	21.9366	4.32966	19.2917	21.1705	4.62729	21.0893	22.1075	4.73859	22.425	4.93636	21.4096	3.94687	21.6184	4.16531	4.54593	21.7248	21.5608	4.75637	22.0697	4.69251	3.99938	22.2332
seed-772-2	4.4419	22.118	21.9864	4.44291	20.5898	4.33556	5.00441	21.2838	21.7463	4.70646	4.3193	21.5833	21.6551	3.94836	3.84405	22.1034	4.70515	22.4412	4.474	22.8128	21.4104	4.64392	21.7396	4.88471
seed-772-3	4.37223	22.1987	22.1975	4.50368	20.98	18.9758	4.75188	20.659	21.8695	4.68987	22.272	4.61309	21.4418	3.93863	21.787	4.12911	4.60222	22.5796	4.33055	20.6349	21.9053	4.52167	21.9285	4.71207
seed-772-4	4.33823	22.2723	22.2194	4.75806	21.711	4.32064	4.93529	21.0352	21.8505	4.75511	21.9362	4.97729	21.875	4.43799	21.9385	4.79082	4.67026	22.1741	4.64374	20.3676	20.961	4.56654	22.0348	4.66907
seed-773-0	23.4341	4.57957	23.4889	4.75992	20.802	22.1845	20.6878	21.8991	22.3597	4.76893	21.1464	4.85209	21.8026	4.28611	21.8978	4.26876	4.63787	22.4212	20.9527	19.3421	21.7019	4.65628	21.7082	5.1254
seed-773-1	22.0668	4.64851	22.0836	4.87521	19.5437	21.0446	19.2923	20.7093	21.9497	4.72338	21.0208	4.83207	22.1791	4.57384	22.2013	4.63594	4.22654	21.8743	18.4872	20.2009	22.1652	4.61259	21.8208	4.91361
seed-773-2	21.2813	4.1453	21.3409	4.56673	23.9617	4.85211	23.7569	5.23363	21.5408	4.72518	21.9534	4.98201	20.096	4.20981	21.5456	4.31419	4.21924	20.9745	19.3917	18.3293	20.7603	4.5201	20.8787	4.80987
seed-773-3	22.0026	4.67306	21.8252	5.01529	22.524	20.666	21.2444	19.5864	21.7227	4.7099	21.7033	5.31781	20.5878	4.28677	21.7313	4.24629	4.79899	23.8627	21.3979	19.2694	21.2261	4.61193	21.2768	5.03474
seed-773-4	23.0319	4.56392	23.1406	4.86652	4.81348	20.6456	18.8421	20.5188	21.881	4.74215	20.5307	4.6056	21.6228	4.13161	21.8062	4.35161	4.37784	21.8991	20.1545	18.838	20.4053	4.42218	20.4004	4.72241
seed-774-0	21.4827	4.20634	21.5588	4.39433	4.5559	21.8392	17.3872	19.1966	21.1854	4.5561	21.8447	4.81993	4.26883	21.4199	22.0531	4.40933	4.68142	21.8944	19.8646	18.592	22.0036	4.61865	22.0529	4.98151
seed-774-1	22.2249	4.39921	22.4072	4.61116	4.67742	21.7281	20.485	18.5799	21.9843	4.56431	22.1114	5.20789	4.05744	20.8102	21.2408	4.00607	4.68151	21.3331	5.28679	19.375	21.413	4.57808	21.3492	4.71347
seed-774-2	4.41349	22.0809	21.8508	4.41203	4.53584	21.5334	4.50966	19.9372	21.5894	4.66979	21.5482	4.79504	4.20129	21.1856	21.1631	4.38993	4.77057	22.2401	19.3141	17.9538	22.066	4.73161	21.5882	4.83736
seed-774-3	22.0399	4.344	21.9613	4.46658	4.6272	21.4177	17.1061	19.0538	21.8069	4.68842	21.4226	4.74765	4.07652	21.2431	21.6085	3.92116	4.73805	22.1642	20.0428	18.4283	21.7106	4.65372	21.7642	4.9744
seed-774-4	21.4633	4.33553	21.513	4.4813	4.48927	21.5265	17.6315	18.9584	21.8368	4.63156	21.7412	4.76647	4.43874	20.827	21.6583	4.41331	4.64359	21.3254	17.5369	19.2681	21.7785	4.60685	21.7041	4.66105
seed-775-0	21.1305	4.22667	20.9799	4.48479	22.2328	5.27102	20.9332	5.31785	21.5335	4.69502	21.9981	5.13645	21.4577	4.24234	21.3447	4.25522	4.69231	21.706	21.9587	4.78225	21.3322	4.79382	21.3665	5.01196
seed-775-1	22.2612	4.81887	22.4656	5.20829	21.4971	4.84339	20.5312	18.6062	21.759	4.76109	21.7051	4.83793	22.3472	4.41243	21.9172	4.45838	4.78509	22.1517	22.3985	4.75022	21.6006	4.75591	21.6449	5.00938
seed-775-2	21.4057	4.19216	21.493	4.34777	4.45261	21.3764	18.5927	20.2095	21.6792	4.52643	4.71329	22.16	22.2106	4.35226	21.9592	4.39704	4.66893	22.0411	22.0095	4.82376	21.6025	4.67913	21.643	4.99828
seed-775-3	21.9532	4.35759	22.0458	4.53234	19.4342	20.8097	21.0399	5.27126	21.8592	4.71799	4.71449	21.771	21.5362	4.20576	21.6	4.36679	4.87491	22.0352	22.205	4.87337	21.818	4.65224	21.9171	4.89315
seed-775-4	21.6828	4.37587	21.4631	4.56209	21.851	4.79246	21.7102	5.07745	21.5491	4.60144	4.62308	23.0361	21.8217	4.10743	21.5209	4.15923	4.69203	21.8055	21.8921	4.94815	21.6932	4.75324	21.6407	4.96157
seed-776-0	4.6329	22.7258	4.67529	23.0059	4.63147	20.7791	4.76479	20.3681	22.0491	4.53541	20.7475	4.69994	20.9483	4.18979	21.5083	4.23254	21.2392	4.10527	4.64994	20.6842	21.3246	4.63472	21.5119	4.86916
seed-776-1	4.60858	22.3816	4.77499	22.6036	18.3132	19.6696	18.0628	19.1402	21.4015	4.64314	21.2493	4.89681	21.0913	4.14265	21.5658	4.50518	21.5714	4.61472	4.82798	21.5654	21.5319	4.71354	21.5433	4.9232
seed-776-2	4.27957	21.2267	4.35991	21.3547	17.1512	18.9777	20.5429	18.9332	21.2815	4.59529	22.5464	5.08523	21.3296	4.1982	22.0486	4.47788	21.1325	4.55541	4.67282	21.7797	21.414	4.71496	21.4975	4.86249
seed-776-3	4.15814	21.0347	4.42947	21.2816	20.2634	18.7813	4.6603	20.8539	21.3633	4.5172	21.1674	4.82267	21.507	4.3841	22.1995	4.62279	21.4467	4.25737	4.72903	21.2344	21.6055	4.76209	21.7619	5.11639
seed-776-4	4.4061	20.8954	4.60248	21.0114	22.2161	4.73944	18.8008	20.2894	20.7839	4.4908	22.31	4.71323	21.2296	4.6283	21.9788	4.88759	21.7624	4.77173	4.69305	21.1325	21.0568	4.64206	21.171	4.92657
seed-777-0	22.0019	4.67775	22.1931	4.77924	4.76664	22.4522	20.7411	4.83118	21.9178	4.74349	21.8073	4.95929	4.23251	21.5584	4.35064	21.5302	4.51127	21.5356	21.2845	4.54199	21.3589	4.65203	21.4148	4.90346
seed-777-1	21.409	4.76987	21.5904	4.87564	4.62835	21.852	4.85563	24.0432	21.5286	4.83873	21.8662	4.93665	4.33583	21.9223	4.44397	21.9524	4.77542	22.037	22.5115	4.97643	21.7416	4.76536	22.0548	5.09581
seed-777-2	22.0026	4.63068	22.1955	4.73253	4.62383	21.5548	20.5075	18.8256	22.0341	4.76443	21.6026	4.96237	4.30496	21.4514	4.47487	21.4097	4.70965	22.0168	21.5758	4.93299	21.1556	4.66501	21.1992	4.95931
seed-777-3	21.0979	4.39747	21.3512	4.45092	4.64095	21.8321	22.3032	4.89012	21.619	4.80713	22.7107	5.23721	3.88556	21.0073	3.94093	21.1285	4.6648	21.773	21.3838	4.62671	20.9247	4.66016	21.0178	4.94145
seed-777-4	21.2447	4.4805	21.4495	4.56104	4.73483	21.9715	21.3241	4.9303	21.4401	4.72474	21.8521	5.05856	4.30609	21.8081	4.37983	21.8024	4.74409	21.7999	22.2596	5.12456	21.7665	4.58463	21.9539	4.76014
seed-778-0	21.2332	4.04237	21.1778	4.20374	20.7529	4.91284	20.0145	18.4843	21.5552	4.68022	21.8703	4.93693	21.3947	4.34376	21.4621	4.47855	22.0897	4.72073	22.5176	5.14999	21.3483	4.62848	21.6805	4.78024
seed-778-1	20.9053	4.33509	20.8524	4.57821	17.3483	19.0793	16.8325	18.8184	21.2469	4.54755	21.3305	4.72927	21.1388	3.98555	21.0032	4.17568	21.5414	4.62682	22.267	4.5123	21.1906	4.51935	21.4482	4.60904
seed-778-2	22.2239	4.03059	22.4038	4.18326	19.4046	21.1636	4.97795	21.7952	21.9973	4.51605	21.4972	4.79924	21.4221	4.12221	21.3887	4.25428	22.4912	4.68447	22.6043	4.96768	21.2899	4.67623	21.9469	4.93307
seed-778-3	20.8395	4.26486	20.9147	4.33871	21.0447	5.05086	21.2123	5.71825	21.5399	4.62956	21.8749	5.14721	21.8188	4.3186	21.7892	4.44619	21.8322	4.55436	22.0163	4.4757	21.7065	4.67497	22.0781	5.05485
seed-778-4	21.7586	4.48084	21.7948	4.55375	19.8396	4.28701	19.2104	17.5568	21.5805	4.64346	21.7778	4.7637	21.4013	4.25017	21.1872	4.34883	22.2594	4.75963	22.1599	4.86445	21.5233	4.71827	21.7406	5.03165
seed-779-0	21.7676	4.48861	21.56	4.91335	23.156	5.13081	4.64107	22.2753	21.7281	4.75503	21.2875	5.27766	4.15573	21.2072	4.25347	20.9374	4.62965	22.2229	20.7599	4.52671	21.8263	4.70435	22.2039	5.00127
seed-779-1	21.3545	4.40659	21.2122	4.46892	22.0117	4.47513	20.5772	22.5482	4.4542	21.8357	20.9846	5.25018	4.26039	21.7387	4.36261	21.6143	4.68619	22.4133	21.3929	4.75018	21.7797	4.65219	21.8818	4.76517
seed-779-2	20.7939	3.97738	20.3236	4.02942	21.3488	4.22412	21.6773	4.73274	21.1682	4.63541	21.0859	4.83127	3.46797	20.9646	3.74146	21.0345	4.60674	22.3247	17.6735	14.8493	21.7765	4.63957	21.9398	4.65248
seed-779-3	20.4577	4.05109	20.0466	4.18806	22.114	4.59884	19.3403	21.757	20.8951	4.6201	21.2137	5.02784	22.6543	4.10753	21.7536	4.03046	4.69922	22.2255	18.5985	16.6859	21.7043	4.65829	21.8049	4.84835
seed-779-4	20.7944	4.27399	20.3253	4.50755	22.6142	4.35353	22.9527	20.8233	21.2433	4.66793	21.9291	5.37088	4.14532	21.5115	4.08639	20.649	4.61158	22.1299	20.6314	4.62008	21.8805	4.77997	22.0063	4.94146
seed-780-0	4.11291	21.8871	4.29372	22.0703	4.65682	21.5198	21.2722	19.3407	21.4117	4.44468	21.8762	4.85172	4.36139	22.0876	4.44856	22.1231	21.224	4.91675	22.6671	5.87583	22.0423	4.52713	22.2331	4.73506
seed-780-1	4.35434	22.3471	4.32998	22.4607	4.64746	21.448	6.23497	22.7059	21.3903	4.56762	21.481	4.7611	4.22218	20.2226	4.63735	20.4982	21.8722	5.03376	21.4822	19.914	22.1894	4.57114	21.474	4.96978
seed-780-2	3.84066	21.6009	4.0111	21.6583	4.59525	21.2347	18.8699	20.9377	21.8523	4.55328	4.38226	22.231	4.2398	21.7774	22.219	4.35365	21.3352	19.4152	21.4189	19.5049	21.8052	4.64511	21.8769	4.93139
seed-780-3	4.17093	22.0743	4.43465	22.2262	4.48756	21.2461	18.7601	20.4536	22.0187	4.55999	21.9219	4.69303	4.26394	22.2382	4.08195	21.859	22.2736	21.0765	22.5275	21.1311	22.268	4.64126	22.5875	5.38717
seed-780-4	4.61362	22.4415	4.79946	22.428	4.59081	22.1156	22.4656	20.5876	22.1924	4.64417	20.9394	4.76031	3.91965	21.3143	4.18782	21.2728	20.173	4.46723	21.6825	5.36721	21.6117	4.55063	21.0163	4.69994
seed-781-0	4.76436	21.9858	22.6325	4.59074	4.63855	21.7926	18.4199	19.6899	21.9494	4.64112	21.314	4.794	4.15996	21.5483	21.2904	4.20678	4.67649	22.1411	4.72664	22.0066	21.4275	4.56692	21.4763	4.85092
seed-781-1	4.19839	21.8239	21.8659	4.63039	4.59044	21.7457	4.54241	20.7607	21.7478	4.68434	22.2682	4.90408	4.16743	21.5016	22.4042	4.4809	4.73945	21.9374	4.88527	21.6782	21.6139	4.7516	21.5899	5.22559
seed-781-2	4.2565	20.7007	21.6231	4.64937	4.56959	21.7637	4.83798	20.4413	21.4262	4.62606	21.3047	5.06716	4.30917	21.9428	22.6273	4.6641	4.59106	22.0845	4.62581	22.0386	21.6019	4.57204	21.7177	4.85262
seed-781-3	4.70848	21.0502	22.045	4.43612	4.60995	21.6832	17.0739	19.0956	21.6609	4.66743	20.7406	4.68983	4.20385	21.5512	22.6753	4.25962	4.72835	22.004	4.89209	22.0949	21.6447	4.57319	21.6888	4.82559
seed-781-4	4.76247	22.0916	22.2184	4.70137	4.65831	21.9639	4.81996	20.1466	21.777	4.75024	21.1091	4.91709	4.3943	21.9242	22.577	4.72176	4.72738	22.0442	4.94205	21.9914	21.5116	4.73195	21.5645	4.92097
seed-782-0	20.4247	4.04488	20.4574	4.13489	4.73157	21.5263	20.3074	18.8285	21.1599	4.58793	21.7286	4.95588	21.1868	4.15615	22.4577	4.77295	20.1947	18.6737	19.7617	18.0397	21.4509	4.59777	20.9841	4.95883
seed-782-1	21.9367	4.29966	22.0533	4.53178	4.61466	21.2427	21.0942	4.95612	21.3614	4.50661	22.1235	4.99317	21.34	4.18199	21.6568	4.36807	19.6594	4.55987	19.4972	17.7709	21.6767	4.58999	22.0759	4.88511
seed-782-2	21.6529	4.57171	21.488	4.231	4.53828	21.7696	18.9408	21.0558	21.3897	4.60177	21.4189	4.91592	21.8302	4.18482	21.9056	4.59947	20.4584	17.9396	20.4633	17.6558	21.9178	4.75518	22.2317	5.26089
seed-782-3	22.1241	4.17202	22.1616	4.32041	4.75817	22.0764	18.7879	20.642	22.1412	4.68519	22.1311	4.82311	21.5859	4.56218	21.897	4.75735	20.7866	19.5888	20.7399	19.3919	21.6911	4.61082	22.135	5.00758
seed-782-4	21.487	4.41118	21.5533	4.59986	4.72826	21.8337	20.2749	18.8824	21.3143	4.67684	21.5128	5.20947	21.5927	4.25211	22.2474	4.66944	21.3851	19.6014	21.0206	18.8487	21.985	4.63067	22.2643	4.87802
seed-783-0	21.1335	3.87474	5.58185	23.5698	18.7032	20.6816	19.0594	20.8741	18.7196	4.37702	21.1898	4.80232	4.1569	21.4691	4.30935	21.5995	4.46925	21.9508	20.867	5.27388	22.3782	4.6715	22.4689	5.00572
seed-783-1	21.7861	4.426	22.0626	4.8044	4.4819	20.4583	18.2257	19.96	21.3849	4.3673	20.6915	5.43368	4.08959	21.1801	4.40794	21.8849	4.38465	21.2921	17.0169	18.5227	3.90847	21.109	4.0723	21.447
seed-783-2	21.7416	4.50309	22.8039	5.32707	17.8599	19.0954	19.9821	18.3747	22.3739	4.95056	20.1821	4.68745	4.15963	21.637	4.30154	21.4092	4.49862	21.6589	21.167	19.4881	21.3178	4.5195	21.4204	4.6155
seed-783-3	21.6742	3.99889	22.4568	4.5117	20.4666	19.0847	20.3453	19.0084	21.7689	4.87556	3.88007	21.2088	20.9616	4.00183	20.7454	4.04764	4.37407	21.2051	20.2775	18.7628	21.5668	4.5719	21.6058	4.83182
seed-783-4	21.9263	4.46565	22.6697	4.85636	17.7429	19.7401	17.5115	19.3673	21.808	4.57555	20.9757	4.93795	4.32033	22.0588	4.39454	21.7523	4.53841	21.7676	19.1812	21.0735	21.9024	4.70751	21.9872	4.95338
seed-784-0	21.2453	4.55338	21.2606	4.60251	22.0706	4.80149	20.8545	19.03	21.6161	4.80984	4.60155	22.3601	22.4114	4.16146	22.3598	4.28479	20.4518	4.63548	16.6117	19.5131	22.2334	4.66996	22.2572	4.74775
seed-784-1	21.5765	4.19988	21.6132	4.34796	21.0141	23.0939	19.1922	21.4585	21.5674	4.6775	22.0936	5.53795	21.6737	4.22187	21.2579	4.16846	19.8665	4.54155	19.7298	18.3328	21.7881	4.48982	21.8602	4.76855
seed-784-2	21.9204	4.35354	21.7352	4.44322	19.8939	21.7616	19.3769	21.1566	21.2751	4.65824	21.6682	4.84783	22.6432	4.33034	22.4546	4.3335	20.6215	4.42128	17.861	20.1272	22.1304	4.63204	22.1876	4.76348
seed-784-3	22.1814	4.37684	21.598	4.30479	21.8225	23.2727	24.483	25.9942	22.0509	4.77997	21.3545	5.09147	22.3334	4.53422	22.0653	4.50679	4.46951	20.8032	4.62147	19.85	21.9352	4.54983	22.0203	4.68678
seed-784-4	22.2061	4.02776	22.3842	4.1974	21.9767	19.7107	21.6418	19.5597	21.9362	4.59037	4.58829	23.3688	22.2093	4.46216	22.2582	4.53537	19.8421	4.34532	18.314	19.8867	22.012	4.64124	21.4455	4.68514
seed-785-0	21.9305	4.31416	21.9451	4.45592	4.7451	22.2191	21.075	19.4846	20.6624	4.66131	21.205	4.8337	21.2162	4.14758	21.1777	4.30599	21.2523	4.48416	21.3212	4.88407	21.174	4.54019	21.4333	4.82288
seed-785-1	21.1515	4.37155	19.3887	4.70731	4.5182	21.3796	18.0892	19.387	21.0635	4.62821	22.0907	5.13132	21.9145	4.15439	22.2102	4.42171	20.8615	4.23207	21.1599	4.40407	21.8374	4.70278	22.1634	5.02687
seed-785-2	22.218	4.31462	22.2558	4.4936	4.62651	21.5127	18.7831	20.8784	21.0917	4.55744	21.2703	4.76068	21.8845	3.99216	22.3294	4.15404	21.4141	4.45508	21.186	4.73162	21.9602	4.69655	22.4166	5.07321
seed-785-3	22.5155	4.5477	22.6298	4.70057	4.54773	21.5674	19.8891	18.4304	21.8753	4.63364	21.6253	4.67362	21.6067	4.0007	21.8448	4.24787	21.5746	4.42819	21.8464	5.00582	21.5503	4.5596	21.9238	4.64106
seed-785-4	21.1457	3.95905	21.157	4.21595	4.72482	22.372	19.5295	21.1169	21.4134	4.56365	21.9864	4.76879	21.7	4.24005	21.8854	4.37173	21.0178	4.26559	20.9946	4.56454	21.602	4.70138	21.7502	4.69966
seed-786-0	20.9303	4.41748	21.0296	4.44872	4.68679	21.7188	17.9275	20.8158	22.1004	4.65396	20.8155	4.87631	23.1281	4.62105	23.9624	5.10294	4.84831	22.4774	18.3162	19.7308	22.5212	4.74076	22.6321	5.22171
seed-786-1	21.6068	4.97363	21.2824	5.1502	4.74418	21.7643	18.3064	20.0744	21.8778	4.71794	4.10895	22.7559	4.44476	23.1808	4.62548	23.6015	4.90612	22.2238	21.9663	5.20528	21.4829	4.47942	4.34153	21.9334
seed-786-2	21.3168	3.95938	21.4151	4.15788	4.5442	21.9164	19.6931	17.4109	21.257	4.53561	22.371	4.8178	22.3581	4.18398	22.9318	4.69607	23.0916	5.15504	20.5499	19.0242	21.9206	4.55943	22.0218	4.86891
seed-786-3	21.7174	3.80098	21.6972	3.93588	4.64072	21.7384	20.0051	5.0334	22.0813	4.57715	21.445	4.70614	22.4684	4.43887	23.1614	4.853	4.48923	21.9008	19.0744	20.9714	22.0155	4.6539	22.0082	4.65789
seed-786-4	21.5884	4.23076	21.5284	4.34877	4.70697	21.8704	19.3794	17.6519	21.8666	4.61804	21.8649	5.02405	22.518	4.49935	26.3477	25.6726	4.95967	21.785	20.3595	18.5308	22.3642	4.69227	22.5832	5.01653
seed-787-0	4.14534	21.3783	4.26341	21.315	4.63411	21.3137	4.63388	21.1339	21.209	4.76516	21.4494	4.87427	20.8978	4.22377	21.0464	4.45142	4.69973	22.2851	4.87496	21.2967	20.8925	4.53406	21.2473	4.89663
seed-787-1	4.57806	21.1986	4.71945	21.1947	4.58278	21.5669	4.57409	20.2052	21.8164	4.79135	20.961	4.75558	21.0805	4.11969	21.2649	4.27722	4.58836	21.6744	4.62022	21.3712	21.4172	4.568	21.6987	4.79791
seed-787-2	4.10619	21.0935	4.24598	21.1088	4.70341	21.4687	4.77913	21.643	21.5273	4.83076	21.1316	5.0584	21.5296	3.94102	21.5973	4.09621	4.59865	21.9208	4.578	20.9424	21.2918	4.5854	21.7995	4.8044
seed-787-3	4.2909	20.9009	4.69469	21.0089	4.66661	21.3391	4.60268	20.676	21.1729	4.69255	21.3292	4.9469	21.4368	4.20331	21.5141	4.32079	4.64451	22.3988	4.63018	21.6311	21.3568	4.66481	21.7211	4.98361
seed-787-4	4.41523	20.5144	4.52441	20.5159	4.75383	21.7265	4.74332	21.7272	21.8284	4.78236	21.5846	5.34027	21.36	4.07014	21.5341	4.23469	4.60686	22.5372	4.80983	21.7347	21.1507	4.48234	21.449	4.79901
seed-788-0	20.9411	4.27114	21.06	4.35325	21.6532	20.0265	21.8376	20.3577	21.093	4.47296	21.8898	5.18248	22.0658	4.5896	22.1531	4.87744	20.4147	4.80641	17.7934	19.4679	21.8053	4.5228	21.9678	4.76044
seed-788-1	20.3123	4.1634	20.5659	4.3153	18.7165	20.3932	18.5422	20.0356	21.5653	4.56818	21.0927	4.77202	20.984	4.42022	20.8754	4.67582	18.8104	17.8182	4.63246	21.2663	21.6574	4.70605	21.281	4.77303
seed-788-2	4.46839	21.7278	4.50826	21.7254	22.991	21.5273	22.3601	20.8214	21.8695	4.7421	22.2	5.075	22.3015	4.4796	22.0069	4.49056	17.7377	19.2255	4.68507	20.9904	22.1205	4.5582	22.0838	4.64614
seed-788-3	21.4307	4.64452	21.4673	4.79709	4.66246	21.0727	18.1567	19.4818	21.3946	4.48353	4.44542	21.9822	21.8292	4.22867	4.56417	23.2247	17.6526	19.3913	5.03761	20.9627	21.5591	4.65457	4.27116	22.1851
seed-788-4	21.4315	4.17962	21.3705	4.19464	21.5517	5.02068	20.0177	21.7614	21.6347	4.57296	20.5108	5.13779	21.946	4.21143	21.853	4.35843	21.399	4.53991	4.65895	20.9866	21.8888	4.6712	21.7599	4.88664
seed-789-0	21.0722	4.19935	21.3494	4.34295	4.7147	21.8839	21.5749	4.82163	21.8541	4.68758	4.32693	22.3723	4.19065	21.2372	4.51002	21.8186	4.66861	21.7891	4.51222	21.8925	21.379	4.7058	21.4318	4.98702
seed-789-1	21.0237	4.20617	21.1894	4.29161	4.69502	21.5459	18.5691	20.3839	21.6458	4.67535	22.6014	5.02149	4.00365	20.6158	4.25987	21.2609	4.53653	21.2024	4.57403	21.2995	21.5506	4.55582	21.5424	4.76928
seed-789-2	21.319	4.34826	21.6131	4.4961	4.68896	21.5618	4.90875	21.1256	21.8351	4.70976	4.33274	21.5212	4.2108	21.683	4.43995	22.492	4.48623	21.179	4.40217	21.1328	22.0422	4.71723	21.9218	4.98945
seed-789-3	21.293	4.416	21.5217	4.53484	4.76327	21.9703	4.8736	20.8708	21.8326	4.82777	22.1519	5.1653	4.23203	20.8758	4.38462	21.5536	4.67132	21.899	4.63584	21.9247	21.6578	4.6633	21.6591	4.90272
seed-789-4	21.2603	4.17227	21.7361	4.34042	4.64048	21.801	5.1325	21.1238	21.5822	4.6258	21.7662	4.84183	4.3362	21.0584	4.44178	21.4917	4.80028	22.1777	4.87082	21.9533	21.4538	4.60553	21.4817	4.84302
seed-790-0	4.55902	21.6598	4.77376	22.4102	21.6292	23.4113	20.1111	21.7328	4.38492	19.7104	22.0487	4.7642	21.7295	3.88277	21.7638	4.03227	21.1643	4.30749	20.8566	4.74066	21.4146	4.50426	21.5984	4.66821
seed-790-1	4.01964	21.1606	4.90744	22.4322	21.0767	19.3151	21.2324	19.6205	21.5139	4.69158	22.1054	5.13388	22.3338	4.52476	22.258	4.59834	21.4447	4.13168	20.7512	4.44106	21.7607	4.68473	22.0422	4.91405
seed-790-2	4.38219	22.0985	4.41347	21.9508	21.2608	19.9712	21.5723	20.2983	21.4413	4.68039	5.90972	22.6351	22.581	4.78364	22.5374	4.89091	21.8226	4.46799	20.1146	22.2408	21.5686	4.67211	22.3987	4.99674
seed-790-3	4.25951	22.206	4.39951	21.9583	18.7046	17.2399	20.0609	18.3108	21.4724	4.62189	4.26541	21.6118	21.6894	4.19902	21.7301	4.38922	21.6739	4.29142	21.2782	4.54814	21.5742	4.64538	21.8271	4.90937
seed-790-4	4.56486	20.1662	4.82929	20.3408	20.4874	19.0586	22.1057	20.4377	21.6722	4.67819	19.9102	5.0054	21.245	4.27223	21.249	4.42458	20.7697	4.20663	20.1769	18.4661	21.3457	4.53647	21.4466	4.71068
seed-791-0	4.10319	21.2865	4.30639	21.7656	4.62429	21.8154	18.7788	20.6757	21.6663	4.69228	21.9132	4.9288	4.54768	21.7169	4.60573	21.5014	4.48072	22.1816	21.1423	4.73283	21.7299	4.78672	22.0482	5.20379
seed-791-1	4.20343	21.1059	4.43245	21.3778	4.64887	21.9952	18.9671	20.3565	21.7677	4.64268	21.9518	4.92908	4.30915	21.7779	4.35259	21.5546	4.32721	21.9367	20.8319	4.71148	21.3723	4.5996	21.6588	4.81537
seed-791-2	4.07567	20.7917	4.26667	21.2489	4.64374	22.1651	4.57964	21.5441	21.7301	4.75814	22.1687	5.20642	4.57364	22.1321	4.55117	21.956	4.2788	21.482	4.9334	20.8721	22.0011	4.69145	22.3228	4.99234
seed-791-3	4.37634	21.2696	4.3938	21.2851	4.68308	22.1156	18.1053	19.573	21.562	4.6597	21.3733	4.92385	4.02273	21.5329	4.0676	21.4278	4.2459	20.6092	20.3562	4.72824	21.1945	4.57173	21.4201	4.78286
seed-791-4	4.04762	21.0064	4.27689	21.391	4.66743	21.7299	17.9093	19.1985	21.6496	4.68049	21.8526	4.87227	4.28373	21.9234	4.23166	21.5029	4.36421	21.5667	18.1346	19.8555	21.4523	4.6408	21.8093	4.89949
seed-792-0	22.2802	4.35964	22.3018	4.51481	19.7956	21.4924	20.3101	4.94102	21.7464	4.53319	21.96	4.71807	22.536	4.13893	22.7122	4.351	18.6095	21.4756	16.6751	20.412	21.8991	4.6122	22.4245	5.0415
seed-792-1	21.6561	4.33423	21.6908	4.56379	21.2592	4.34338	21.2583	5.09409	21.8022	4.75318	4.35925	22.9467	22.8048	4.41077	22.8928	4.53596	22.4652	4.47204	21.7562	4.57013	21.9012	4.66868	22.4651	4.80302
seed-792-2	22.8875	4.52475	22.9941	4.70161	4.95066	23.4984	20.4369	23.1233	22.2764	4.71192	21.9022	5.08469	22.6878	4.21444	22.9962	4.54086	21.9282	4.40515	18.3488	19.6512	21.6614	4.62054	22.2929	4.86602
seed-792-3	21.0863	4.32669	20.956	4.54672	21.2096	4.46509	20.4317	22.2627	22.0171	4.77138	22.2191	4.88908	20.7654	4.10231	20.8163	4.46529	20.5008	4.37597	20.8922	4.89114	21.1068	4.65633	21.2441	4.89964
seed-792-4	21.4398	4.27241	21.4481	4.37018	20.0253	18.267	20.1251	18.3906	21.6443	4.74177	21.8096	4.78916	19.3648	3.94371	19.285	4.24315	21.056	4.89384	4.72565	21.2702	4.1481	21.5761	4.15958	21.9374
seed-793-0	4.28026	21.8903	4.40519	21.7506	20.956	19.8836	20.7217	19.6638	22.1342	4.73726	22.5658	4.87559	21.7265	4.39829	21.7345	4.51567	5.15202	24.1562	5.62697	23.5443	21.9303	4.71001	21.9963	4.97817
seed-793-1	3.67907	21.0734	4.12864	21.1432	20.0898	21.8942	19.9542	21.641	21.7348	4.74231	21.9334	5.02351	21.3429	4.04772	21.613	4.20499	21.3073	19.2302	19.8731	18.1687	21.2651	4.6425	21.3709	4.90846
seed-793-2	4.20861	21.4307	4.44645	21.5703	18.655	20.3494	20.312	5.06487	21.9185	4.68326	21.8358	4.83986	22.272	3.83879	22.3009	4.02304	22.2686	4.67563	22.853	5.30171	22.1791	4.67136	22.261	4.90251
seed-793-3	4.33947	21.2575	4.41754	21.2522	5.01171	22.7572	5.3691	22.3867	21.6082	4.56876	4.1367	21.7985	22.1465	4.20056	22.2776	4.38999	21.4907	4.39944	17.4063	18.558	21.4159	4.64729	21.529	4.75155
seed-793-4	4.50976	21.3971	4.58237	21.2484	4.67135	21.7706	20.7134	4.70827	22.1711	4.73273	21.9683	4.7755	21.6196	4.22845	21.9105	4.45217	20.6768	4.38876	19.1884	17.8353	21.6547	4.67823	21.3989	4.89836
seed-794-0	4.01818	20.8244	4.1066	21.0888	4.72382	21.9494	4.51374	21.9059	21.92	4.63321	21.7196	4.976	4.22309	22.1381	22.1149	4.5763	4.56104	21.6314	5.60451	19.1436	22.4042	4.7416	22.6015	5.04926
seed-794-1	4.1482	20.5955	4.24823	20.8723	4.64804	21.813	4.48146	21.4895	21.8656	4.67587	21.5171	5.08558	4.23234	21.5974	21.5792	4.43865	4.59399	22.4021	19.066	20.9391	21.9066	4.58834	22.1008	5.02508
seed-794-2	4.2915	20.8947	4.45329	21.2981	4.53867	21.7374	4.49168	21.7503	21.6711	4.64366	21.9016	5.14096	4.02591	21.5292	21.5217	4.45827	4.60402	22.1918	4.97078	20.8035	21.6759	4.61719	4.05602	21.6889
seed-794-3	4.15297	20.8333	4.31709	21.0701	4.72134	21.46	4.81529	21.0712	22.1048	4.65019	4.62301	22.5023	3.92965	21.4223	21.3207	4.20756	4.74297	22.0305	21.0319	19.2697	21.8012	4.46942	21.9855	4.72388
seed-794-4	4.08049	20.4893	4.20018	20.7602	4.71557	22.0077	4.72873	22.2396	21.9526	4.71924	22.3005	4.95906	3.97785	21.6026	20.6018	4.02727	4.6733	21.5973	16.9414	18.8088	21.8047	4.46411	21.8374	4.70839
seed-795-0	21.7769	4.28765	21.7573	4.37262	21.1048	4.47604	21.5635	19.6841	21.9168	4.64952	21.799	4.78091	4.40339	21.7048	21.9518	4.3141	4.6975	22.0689	19.7321	21.7073	21.6077	4.67187	21.7704	4.97472
seed-795-1	22.065	4.33166	21.9769	4.61947	21.965	4.32112	22.1008	4.95723	21.6411	4.7193	22.41	5.1426	4.30563	22.1956	21.4135	4.50225	4.74238	22.2263	22.6511	5.29038	21.234	4.71081	21.4413	4.8869
seed-795-2	21.8961	4.40461	22.1082	4.54962	19.0441	20.485	18.9165	20.4309	22.3815	4.69081	22.2492	4.93044	4.08599	20.9589	21.5409	4.34424	4.65488	22.3002	25.8988	5.0492	21.3163	4.54367	21.3366	4.74992
seed-795-3	21.9964	4.27908	22.0644	4.51772	21.906	4.46469	21.4577	19.4123	21.9821	4.67462	21.9355	5.16376	4.21588	21.9461	21.656	4.37379	4.57755	22.184	21.0365	19.1939	21.5184	4.53867	21.5284	4.7883
seed-795-4	21.1348	4.27348	21.1294	4.37948	18.1756	19.5907	17.7679	18.9895	21.711	4.75534	22.0367	4.8344	4.07341	21.3168	21.7908	4.34895	4.70245	21.5849	4.72168	21.6598	21.5754	4.66146	21.5267	5.01073
seed-796-0	21.1491	4.05553	21.4316	4.38365	20.6934	4.77107	20.3315	4.87477	21.5918	4.61458	21.8014	4.84554	21.3861	3.91852	21.46	4.09956	4.65438	22.1607	19.9999	18.4578	21.842	4.69395	21.6218	4.87383
seed-796-1	21.8502	4.08694	21.7341	4.28444	21.5007	4.53451	21.1482	5.03905	21.9449	4.72624	22.2822	5.03389	20.8612	4.20678	20.969	4.18955	4.61897	21.8228	20.9373	19.2679	20.9034	4.63641	20.9235	4.80597
seed-796-2	21.4932	4.49155	21.7248	4.72532	20.7944	4.39181	20.5743	4.76902	22.0183	4.80269	22.3565	5.02261	19.8997	4.11901	19.9194	4.4346	4.72904	22.0274	20.1633	18.4153	21.8778	4.84591	21.9987	4.92481
seed-796-3	21.911	4.52155	21.7424	4.52375	21.273	4.38133	20.8153	4.67846	21.9653	4.77021	22.0618	5.10417	20.8868	4.12567	20.7775	4.34963	4.59296	21.5823	19.5038	4.64867	21.1034	4.72555	21.4589	4.92448
seed-796-4	21.6927	4.52999	21.9615	4.85079	4.48703	20.0633	4.5098	19.9085	21.9493	4.6499	22.1252	4.78913	21.5756	4.38026	21.226	4.55905	4.68408	22.0803	20.6392	4.85739	21.4717	4.82587	22.2238	4.95788
seed-797-0	21.6469	3.92769	21.5113	4.09397	4.72846	22.1697	4.53916	21.6782	21.93	4.75649	21.9939	5.30123	4.45116	22.7775	4.93501	25.1167	4.48947	22.0647	22.1071	19.8375	4.11822	22.3565	4.29712	22.596
seed-797-1	22.2503	4.42036	21.8078	4.3993	4.62355	21.2393	4.6815	21.8252	21.9345	4.75908	21.8348	4.71432	4.32749	22.4119	23.0563	4.72821	4.42494	21.0585	21.7871	4.81595	22.3663	4.61085	22.5691	4.90434
seed-797-2	21.5025	4.10373	21.443	4.26789	4.72654	21.5673	5.03493	21.6308	21.7511	4.74848	21.3838	5.03424	4.1657	22.0908	22.5982	4.49151	4.55816	20.9359	20.7454	18.8143	22.2933	4.65691	22.3586	4.99688
seed-797-3	22.1357	4.47337	21.8742	4.57733	4.71476	21.7289	4.80236	21.6745	21.6899	4.74094	22.5793	4.76083	3.85548	22.2305	21.6405	4.33554	4.56927	21.612	21.242	23.2166	21.4481	4.44539	21.3391	4.49073
seed-797-4	21.9502	4.56318	21.8883	4.65593	4.72786	21.7752	4.6155	21.5953	22.1034	4.76035	22.0296	4.5736	4.00762	21.7955	22.2687	4.55404	4.45479	21.7186	20.3683	5.63996	22.0342	4.6125	21.7715	4.8809
seed-798-0	4.43873	20.984	4.6673	21.2217	4.80491	21.9466	22.447	6.03382	21.3355	4.64365	22.5417	5.36046	22.139	4.59014	21.6885	4.61877	4.78776	21.4755	4.75015	20.8651	21.6214	4.68004	21.6916	4.99233
seed-798-1	4.49761	21.6826	4.62445	21.8141	4.68933	21.9261	18.4425	20.9672	21.4969	4.64989	21.8471	4.93933	20.8853	4.45096	21.6662	4.5865	4.67312	21.8329	5.67512	20.8482	21.6584	4.60224	21.8002	4.91867
seed-798-2	4.48233	22.6261	4.63505	22.8779	4.80106	21.7873	19.2329	21.0559	21.8952	4.79941	22.0949	4.83842	22.1418	4.3707	22.0798	4.45069	4.71319	21.9916	4.651	21.3225	21.389	4.64681	21.5954	4.91418
seed-798-3	4.68612	21.9252	4.74802	22.1426	4.68783	21.917	20.4871	5.06932	21.8426	4.68773	21.4538	4.93516	21.8435	4.19048	21.938	4.36244	4.59567	21.7465	4.40896	20.9637	21.1089	4.63918	21.4931	4.96419
seed-798-4	4.43388	21.4775	4.5232	21.2217	4.6619	21.3551	18.3823	17.3977	21.7102	4.70175	21.8317	5.17086	4.34331	22.4241	4.403	22.4321	4.77028	22.1958	4.84701	21.2282	21.5866	4.63647	4.06733	22.0092
seed-799-0	20.7525	4.07145	20.6926	4.25096	4.91125	22.368	5.33713	22.4098	21.2674	4.56958	21.4735	4.74733	4.12954	21.1431	4.51374	21.1749	4.57573	22.6135	22.1247	5.23678	21.4268	4.65272	21.7091	4.92905
seed-799-1	20.1102	4.12343	20.1787	4.46258	5.34275	24.4122	19.4729	21.3107	20.9237	4.55503	21.1661	4.62734	4.01956	21.0737	4.06218	22.087	4.67745	22.1758	21.8601	4.88256	21.2954	4.68466	21.5825	5.04286
seed-799-2	20.6851	4.24414	20.6834	4.33707	22.6188	20.3149	22.1097	19.9995	21.4226	4.65621	21.2317	4.58805	4.27366	21.4679	4.46024	22.429	4.70163	22.4352	23.0886	4.91054	22.1322	4.75392	22.6672	5.05445
seed-799-3	21.9354	4.73247	21.7095	4.72338	19.9234	4.61449	19.4587	4.7798	21.7506	4.58818	21.5242	4.75205	4.1713	21.2321	22.9612	4.38592	4.67337	22.3114	22.0962	4.85711	21.3501	4.62284	21.5116	4.72503
seed-799-4	22.2886	4.42505	22.2448	4.17076	20.1157	18.5972	19.8571	18.427	21.7683	4.55209	4.02011	21.9933	4.25043	20.9727	4.67787	22.7272	4.56255	21.5107	21.2016	4.59054	20.9895	4.71574	21.0705	4.98563
seed-800-0	21.4195	4.40813	21.2115	4.62199	4.46601	22.1848	23.0674	5.39882	21.959	4.66088	21.8359	4.92291	21.4898	4.03991	21.4158	4.11961	4.64676	21.7284	4.75901	19.4534	21.7412	4.63212	21.9864	4.99158
seed-800-1	21.2689	4.50835	21.3055	4.71142	4.50391	22.016	5.26209	22.5613	21.6061	4.74298	21.9659	4.6463	22.4065	3.97279	22.4238	4.10425	4.74596	22.2003	4.63692	20.0605	22.6233	4.67534	22.7561	4.9752
seed-800-2	20.7384	4.07589	20.7221	4.21858	4.55264	22.1673	4.67127	21.3712	21.1928	4.64542	22.1989	4.97476	21.3087	3.93858	21.2514	4.08543	4.61134	22.129	4.52164	20.2079	21.5864	4.63928	21.5748	4.93003
seed-800-3	21.4095	4.52567	21.5288	4.6854	4.59558	21.3117	20.7547	4.46306	21.8197	4.78168	21.9309	4.93042	21.5068	3.88609	21.4456	4.08807	4.63159	22.1729	4.44308	20.7289	21.8057	4.48921	21.895	4.80943
seed-800-4	21.8808	4.37943	21.8294	4.45201	4.56538	21.0941	22.3159	5.13252	21.4269	4.63641	21.8554	4.90032	21.7857	3.78971	22.1284	4.16515	4.68253	22.4616	4.72461	21.3337	22.536	4.74731	22.4883	5.11626
seed-801-0	21.6341	4.46239	21.6573	4.5644	4.89901	22.1692	18.6218	20.5641	21.5446	4.69919	22.0865	4.93638	21.5102	4.16083	22.1294	4.56457	4.39591	20.8399	18.5667	17.1532	21.2096	4.73234	22.1135	4.79358
seed-801-1	21.1332	4.33481	21.1455	4.46688	20.0264	21.9377	20.7897	22.7861	20.6456	4.63528	22.5133	5.13532	22.1649	4.20714	23.2206	4.23062	4.71058	21.9708	20.2648	18.7171	21.9187	4.49916	21.7567	4.5345
seed-801-2	21.6087	4.06303	21.004	4.00366	20.3338	4.5644	20.2898	4.64546	21.7036	4.66906	22.5311	5.13055	20.3764	3.91504	21.4663	4.56051	4.46351	22.2237	21.7555	24.3504	21.6756	4.66242	21.0298	4.52573
seed-801-3	21.8644	4.24625	22.0206	4.53231	4.14028	19.5539	19.2134	4.32068	21.4909	4.65018	21.6545	4.82977	4.48179	22.5258	4.78776	23.9541	4.56541	21.3981	20.9043	19.5544	21.4205	4.49399	21.5258	4.8656
seed-801-4	21.5828	4.246	21.6617	4.30827	19.845	17.6541	19.485	17.3481	21.8053	4.70855	20.9429	4.93008	21.7509	4.03971	19.9778	5.57146	4.52358	21.9861	21.8692	20.2619	21.5328	4.64447	22.007	4.60455
seed-802-0	4.15761	20.9772	4.26074	21.2158	4.67608	21.5412	5.18374	19.2614	21.467	4.69664	21.6471	4.96481	4.15105	21.1542	4.31193	21.0958	4.63334	22.4212	4.57002	22.3629	21.4326	4.69291	21.5556	4.98672
seed-802-1	4.22649	20.9706	4.40134	21.2559	4.73807	21.5448	4.93921	20.3621	21.4184	4.7428	4.51736	21.8173	4.17795	21.3842	4.24915	21.436	4.82913	22.6006	5.23627	22.7099	21.4808	4.63048	21.6364	5.03949
seed-802-2	4.25858	21.2152	4.43078	21.4383	4.73765	21.7517	4.70797	21.2686	21.7519	4.69272	21.8966	5.02465	4.16513	21.2773	4.26327	21.5438	4.83378	22.2087	4.86543	22.181	21.7845	4.75577	21.6817	4.93218
seed-802-3	4.10769	21.2906	4.19303	21.4783	4.69757	22.0223	4.90471	21.3277	21.1583	4.78454	21.9264	5.15036	4.37366	21.7377	4.51762	21.7859	4.69884	21.8281	4.75777	21.752	21.6345	4.69341	21.7367	4.98153
seed-802-4	4.11746	21.0659	4.24142	21.3373	4.75161	22.1713	21.9548	19.7029	21.6799	4.79413	21.5068	4.92124	4.35204	21.6247	4.37667	21.611	4.7382	22.2027	4.69759	22.1385	21.668	4.74078	21.7051	4.93525
seed-803-0	21.6158	4.52539	21.6861	4.69009	4.10372	21.8796	19.6151	22.2073	21.5702	4.72565	21.8079	5.01639	21.3436	4.08718	21.218	4.42378	21.0839	4.3178	20.7121	4.30754	21.5873	4.63851	21.5457	4.70921
seed-803-1	20.8938	4.36729	20.7279	4.62544	4.29678	22.3953	20.9374	23.4383	21.3376	4.61183	21.7762	4.71421	21.7724	4.56344	21.7513	4.51495	23.1761	4.66521	22.6344	4.97768	22.0658	4.71248	22.0606	4.96403
seed-803-2	21.6705	4.56213	21.705	4.74669	4.22544	21.1029	4.45662	21.6055	21.5183	4.72891	22.2262	4.81532	21.2558	4.15988	21.0966	4.12159	20.7417	4.26892	20.3254	4.23679	21.2295	4.52634	21.1402	4.75295
seed-803-3	20.5892	4.53852	20.6203	4.77069	4.26504	22.1377	22.7634	20.7455	21.1091	4.76262	21.666	4.89621	22.4513	4.58834	21.9078	4.79996	20.9615	4.69348	20.488	4.97984	22.1179	4.79097	22.0818	4.94771
seed-803-4	20.9342	4.33389	20.6432	4.50813	4.44549	21.878	5.09586	22.3563	21.5331	4.74397	22.1	5.0599	21.5861	4.67246	21.486	4.6992	4.60015	19.9182	20.2716	4.57403	21.5357	4.60765	21.4637	4.82785
seed-804-0	4.19564	20.7055	4.28436	20.9118	21.2126	4.45638	17.4157	19.3649	21.5594	4.68291	4.29049	21.7003	21.118	3.93066	22.3826	4.39715	21.0389	19.4258	18.3857	19.699	21.7709	4.59754	21.2726	4.95676
seed-804-1	4.19026	21.0924	4.40522	21.4131	21.1561	4.49673	19.958	17.9978	21.8809	4.76661	21.9258	5.06769	21.2592	3.73386	21.7645	4.42521	4.31248	21.2428	4.74438	21.6759	21.9895	4.66722	21.3871	4.78909
seed-804-2	4.25464	21.1453	4.37266	21.4598	20.7547	22.8393	20.0872	22.2957	21.3247	4.68681	22.2816	4.9858	21.8282	3.8606	21.7476	4.16434	22.0191	19.7951	18.5652	20.085	21.9508	4.51438	21.4213	4.63618
seed-804-3	4.37348	21.1542	4.47901	21.4329	21.8329	5.32557	21.4217	5.29251	21.5796	4.68795	21.8948	4.94535	20.9973	4.03247	20.9871	4.11043	22.2727	20.5392	4.71937	20.9674	21.4784	4.49372	21.1921	4.69784
seed-804-4	4.5464	21.2604	4.67314	21.6293	21.8213	4.91347	21.3264	5.30583	21.9601	4.82398	22.1263	5.09018	22.0746	4.4692	22.3134	4.52602	23.3597	5.13573	18.1687	19.9108	21.8994	4.57111	21.5491	4.83817
seed-805-0	4.29531	21.0433	4.45004	21.8709	4.67355	22.0526	4.6294	21.6231	21.2933	4.6643	21.5708	4.75461	4.63346	23.0419	4.52515	22.7566	4.52854	21.9407	19.5892	21.5812	21.7174	4.5909	21.8176	4.84677
seed-805-1	4.3848	21.6073	4.60213	21.6305	4.66517	21.9162	4.75174	22.5919	4.59254	21.3421	22.0101	5.22375	4.59251	21.3642	4.54203	21.0238	4.53498	21.9665	20.4281	22.3654	21.3087	4.62468	20.9626	4.86918
seed-805-2	4.70945	21.7911	4.8278	21.9416	4.70559	22.208	4.8846	20.9521	22.1043	4.79386	22.1272	4.95657	4.91883	22.3408	4.86414	21.7266	4.65903	21.4444	22.404	4.52489	22.4272	4.6682	22.4146	4.94023
seed-805-3	4.34656	21.2849	4.58271	21.472	4.78599	21.9649	4.75879	22.0266	21.9926	4.81333	21.6824	4.92884	3.99725	21.9173	4.00946	21.6552	4.45451	21.3226	4.84819	22.1532	21.5367	4.50423	21.6076	4.79759
seed-805-4	4.04683	20.3844	4.23202	20.4818	4.7764	22.4051	5.06299	22.2483	21.8252	4.66705	21.9361	5.04065	4.22274	21.0165	4.29187	20.9247	4.48004	21.6451	22.1952	5.06585	4.43422	36.1902	4.58571	36.4625
seed-806-0	4.34486	21.1385	4.45544	20.9312	4.62108	22.0787	19.3686	4.41761	21.6868	4.64443	21.1609	4.7997	4.05225	22.0158	4.21526	22.0397	22.6927	4.36194	22.4286	4.44407	21.32	4.55483	21.5844	4.7061
seed-806-1	4.00512	21.0419	4.09924	20.9205	4.66911	21.9416	4.50958	21.3838	21.8255	4.71521	22.0489	4.8064	4.18349	21.449	4.25313	21.3002	18.9224	20.698	19.0003	20.5806	21.9562	4.70005	22.1806	5.05544
seed-806-2	4.23707	20.8781	4.33478	20.8798	4.65496	22.1033	21.2612	4.5381	21.3089	4.66467	22.0787	4.92368	4.19888	21.8758	4.20103	21.7901	4.63992	22.8869	4.78283	23.2659	21.806	4.63173	4.14659	22.0778
seed-806-3	4.52067	21.8727	4.57921	21.6506	4.61723	21.7499	20.3222	22.3497	21.9607	4.64467	21.5573	4.80345	4.18247	22.2493	4.18021	22.0683	21.6588	4.46517	21.5222	4.7149	21.6158	4.60744	21.7798	5.10858
seed-806-4	4.12024	21.3246	4.17698	21.1272	4.54201	21.6002	20.4795	18.0788	21.4879	4.52557	21.8352	5.04133	3.82148	22.0841	4.03949	22.2543	21.7982	4.30715	21.4671	4.6076	21.7689	4.62504	21.8706	4.99845
seed-807-0	4.44541	21.472	20.9929	4.33242	20.837	4.32802	20.2726	4.47806	21.6653	4.64866	21.4626	4.76785	20.7938	4.00915	21.137	4.20235	18.0085	19.7708	18.1195	20.1707	21.7427	4.66013	21.7949	4.98604
seed-807-1	4.28318	21.3753	21.3374	4.38474	21.0181	4.41614	20.4805	5.12198	21.8132	4.70425	21.5647	5.10772	20.9178	3.90954	20.4669	4.55013	4.53787	21.2508	17.5425	19.0192	21.9256	4.54575	21.8826	4.859
seed-807-2	4.20304	21.2634	21.3728	4.43093	21.4925	4.55606	5.07273	20.8819	21.4065	4.62304	21.5138	4.94364	20.9288	3.64925	21.5105	3.86503	20.913	19.2571	20.2595	18.9459	21.4432	4.53748	21.4233	4.87835
seed-807-3	4.06749	20.3877	20.4753	4.10721	4.91141	22.1127	5.25759	21.1073	20.7038	4.65886	21.6572	5.056	21.1824	4.1685	21.5992	4.44714	17.1521	18.8787	16.7896	18.7475	21.1768	4.5769	21.1459	4.87
seed-807-4	4.2465	21.4813	21.149	4.49529	21.4373	4.42884	21.4546	5.05354	21.445	4.60764	21.6358	5.04957	4.17841	21.9126	4.26084	22.071	4.56798	19.4335	17.6446	19.7594	21.6823	4.57423	21.5578	4.90874
seed-808-0	3.94025	21.0011	4.03524	20.9378	4.65646	21.6502	4.76035	21.3316	21.3357	4.67145	21.4721	4.67513	4.30956	21.3121	21.7773	4.30992	4.66462	21.44	4.70345	21.3881	21.2896	4.40296	21.1542	4.52224
seed-808-1	4.31202	21.6363	4.39752	21.6691	4.7779	22.0349	4.88602	21.7966	21.6735	4.78307	21.7579	4.93985	4.30409	21.7516	22.235	4.35666	4.87017	22.4092	5.05974	22.511	21.6232	4.64161	21.5524	4.90687
seed-808-2	4.14369	21.603	4.24743	21.6307	4.67979	22.0527	4.85497	21.9163	21.7814	4.7582	21.4818	4.92437	4.28809	21.5489	22.3471	4.39758	4.65927	21.6945	4.75159	21.8454	21.5951	4.58398	21.6892	4.78377
seed-808-3	4.45971	21.6112	4.5155	21.7707	4.62709	21.5004	4.46281	21.1082	21.9822	4.66106	21.039	4.65224	4.2878	21.5732	22.4162	4.45846	4.74993	22.1908	4.93839	22.3169	21.7741	4.82102	21.4733	5.15312
seed-808-4	4.20863	20.8866	4.34763	20.8614	4.71437	22.2266	4.72238	21.8821	21.7775	4.61264	21.8333	4.70472	4.17582	21.1824	21.99	4.3064	4.59145	21.9987	4.70282	22.0169	21.4886	4.52909	21.3784	4.82966
seed-809-0	21.9041	4.39776	21.0325	4.61743	20.9814	19.3	20.2449	18.4509	21.7653	4.71891	21.4392	4.73823	20.8326	3.9383	21.3014	4.15471	4.67747	21.8528	20.2667	18.7892	20.5281	4.65477	20.433	4.92909
seed-809-1	22.0764	4.36449	22.802	4.58162	21.577	5.58099	21.3142	5.7538	22.171	4.74353	21.9964	5.0701	22.5288	4.16814	22.3532	4.37953	4.66454	22.4185	21.6614	4.69109	20.7491	4.60034	21.4172	4.74383
seed-809-2	21.999	4.37342	22.2293	4.51028	18.7034	20.119	18.6856	20.1415	21.859	4.57959	21.6872	4.85137	21.5455	4.26444	21.4215	4.36018	4.66405	21.9327	21.8008	4.69674	21.2657	4.5436	21.1688	4.70896
seed-809-3	21.5397	4.31438	21.4966	4.42931	21.3142	4.64314	18.6315	17.5136	21.777	4.72075	21.7233	4.52656	21.5211	4.26416	21.5846	4.4659	4.61798	21.5199	18.1812	20.081	21.4824	4.61489	21.3529	4.7581
seed-809-4	21.9851	4.64926	22.5163	4.8389	22.7515	24.8932	21.4876	23.5694	21.8126	4.63726	21.6693	4.85927	21.0915	3.83834	20.9608	3.92337	4.58386	21.717	21.1074	4.76775	20.7596	4.62143	20.5782	4.7242
seed-810-0	22.2813	4.20175	21.159	4.74013	20.7032	4.25763	19.845	18.3501	21.9252	4.60128	21.4715	4.81175	4.18898	21.6686	19.871	17.7702	20.1062	18.6574	19.5017	18.0285	21.5805	4.47368	21.7522	4.75936
seed-810-1	21.6365	4.1663	21.9937	4.5426	22.7045	4.94069	20.3431	22.194	22.0109	4.66966	21.9505	4.81729	4.20685	21.9171	21.6949	3.97753	18.122	17.4143	18.1414	17.1705	21.4065	4.58108	21.4973	4.95334
seed-810-2	19.9164	4.38534	22.8266	4.936	21.6909	4.7034	20.773	18.7423	20.9728	4.42451	4.27062	22.7694	4.10478	21.8377	18.8097	21.1309	22.7014	4.41376	18.5521	20.5507	22.052	4.5596	22.2035	4.92513
seed-810-3	21.9057	4.37179	22.1238	4.6355	20.9813	4.21953	20.6924	4.71747	21.8088	4.74185	21.9914	4.85713	3.98075	21.3878	4.08777	21.7039	21.893	20.3279	21.4098	19.8623	21.8964	4.56783	21.768	4.75063
seed-810-4	22.0197	4.03022	21.9028	4.28726	21.6395	4.39566	20.21	21.4149	21.7011	4.66633	21.1171	4.74303	4.23129	22.4148	19.2619	21.6595	18.696	20.2182	18.2268	19.5755	22.0721	4.71467	4.38799	22.1571
seed-811-0	21.9122	4.48756	21.6244	4.55544	4.64055	21.7509	20.6678	4.82696	21.9546	4.74916	21.6757	5.09971	21.6932	4.19912	21.6501	4.2363	4.65965	22.2718	4.89799	21.7291	21.7789	4.72325	21.9084	4.99744
seed-811-1	22.1093	4.54737	21.7735	4.6442	4.60107	21.4948	21.692	5.18301	21.7715	4.67149	21.9494	5.07453	21.596	4.29406	21.5573	4.31686	4.52578	21.8687	4.53308	21.6499	21.5835	4.67756	21.7933	4.9303
seed-811-2	21.7407	4.46241	21.488	4.55646	4.50203	21.9434	20.6958	4.54092	21.4145	4.74071	21.8071	4.81116	21.2442	4.53317	21.2985	4.5813	4.63349	22.2266	4.94047	21.6193	21.3031	4.73208	21.4353	5.05007
seed-811-3	21.6991	4.4306	21.1233	4.4502	4.68016	21.4534	21.6221	5.19081	21.5385	4.791	21.6801	5.14451	21.2427	4.41391	21.3136	4.40262	4.46661	21.8473	4.56157	21.5118	21.2146	4.65422	21.2877	4.89686
seed-811-4	21.7554	4.38531	21.355	4.43371	4.64044	21.4307	20.4999	19.0956	21.6002	4.62638	21.755	5.09736	21.518	4.3087	21.4915	4.37434	4.64136	21.5748	4.70165	21.4459	21.6894	4.51915	21.8278	4.77361
seed-812-0	20.9942	4.01451	21.0415	4.26913	4.80059	19.5023	4.89398	19.4988	21.0017	4.69325	21.2936	4.96664	4.12649	21.7561	20.2498	3.99803	4.69931	21.4911	19.5334	17.888	21.2569	4.61925	21.2309	4.95526
seed-812-1	21.4663	4.26956	20.9134	4.40926	20.9679	4.78599	4.67053	20.4437	20.5622	4.40965	21.6869	4.81227	21.6121	4.28825	21.2098	4.37065	4.4589	21.9419	17.6073	19.6266	21.0749	4.47924	21.0768	4.64926
seed-812-2	21.3524	4.17455	21.4604	4.30439	18.2301	19.9736	19.0345	21.1224	21.6647	4.54959	22.0796	4.99123	21.4126	4.45688	21.22	4.44926	4.62146	22.0401	17.4649	19.103	21.4441	4.71376	21.3438	4.98698
seed-812-3	21.2619	4.40206	20.9839	4.53397	18.3372	19.7665	17.466	18.5609	21.4809	4.7503	20.8485	5.05377	20.7643	3.7422	20.4323	4.11801	4.5384	20.9392	17.0885	18.7417	20.9862	4.45988	20.9511	4.6177
seed-812-4	21.1015	4.03519	21.0654	4.22515	21.1824	4.4386	4.82327	19.6055	21.4884	4.51057	21.5826	4.80844	21.2882	4.25996	21.2515	4.45087	4.45537	21.4496	4.47439	19.9685	21.7255	4.51957	21.7522	4.79767
seed-813-0	22.5476	4.64896	22.7831	4.89638	4.79608	22.17	4.87633	22.6407	21.9311	4.72767	21.9683	4.92124	22.2291	4.25936	22.2842	4.3987	4.65579	21.7568	18.4159	20.0163	21.7124	4.65119	21.29	4.77869
seed-813-1	21.8301	4.44699	21.8639	4.54699	4.74632	21.8147	4.88837	20.8615	22.0859	4.83295	4.32618	21.9399	21.7486	4.17271	21.2607	4.39764	4.62914	21.6833	21.24	19.0937	21.659	4.59786	21.4977	4.77594
seed-813-2	22.1582	4.53312	22.2851	4.66529	4.59592	22.0206	4.48893	21.4004	22.1107	4.99465	21.428	4.73419	22.2054	4.37045	21.7205	4.25744	4.68258	21.6137	17.9327	19.2385	21.5128	4.65879	21.9681	4.72196
seed-813-3	22.0331	4.61103	21.9472	4.94659	4.72748	22.0942	20.8769	19.3447	21.9885	4.78079	4.66911	22.5552	22.2004	4.38574	22.5385	4.52412	4.54558	21.6062	18.6938	20.8929	21.6312	4.65448	21.8872	4.84975
seed-813-4	21.4588	4.08564	21.4171	4.33564	4.60869	22.2948	5.10628	21.3306	21.6587	4.75026	4.66701	35.6609	4.79682	23.4108	20.706	4.4367	4.69682	22.0784	20.3975	22.304	21.6336	4.5493	22.0232	4.93799
seed-814-0	21.7228	4.66874	4.90697	22.8319	4.76681	21.9305	20.0108	18.2235	21.9524	4.62575	21.8276	5.58431	22.0638	4.09037	21.9003	4.33746	4.39182	21.3079	4.71342	20.8879	21.6084	4.5411	21.7528	4.5962
seed-814-1	21.94	4.6285	22.499	5.01668	4.8927	21.9764	21.4248	4.93202	21.7451	4.6432	21.3776	5.37589	20.8745	3.66734	21.2106	3.96614	4.26021	20.9853	4.52111	20.8	21.5692	4.43142	21.5233	4.52775
seed-814-2	21.9418	4.54054	4.26379	21.8467	4.82366	22.0695	21.049	4.95278	21.6329	4.61404	22.5622	5.07991	20.636	4.39879	21.8704	4.5686	4.61581	22.0244	5.15817	21.5566	21.8829	4.55801	4.24825	22.6389
seed-814-3	22.0612	4.388	4.9119	23.0505	4.74033	22.0366	18.9225	20.6921	22.0963	4.64579	21.646	4.86871	22.1802	4.26622	22.3456	4.52107	4.62464	22.453	19.2559	21.0124	22.2682	4.65794	22.3504	4.81675
seed-814-4	21.7192	4.58441	21.8169	4.42637	4.77311	22.1075	19.6408	18.1199	21.2893	4.63912	21.4504	4.77931	20.9127	4.69849	20.6469	4.78429	4.60348	21.8184	5.11669	21.7114	20.9442	4.59211	20.4278	4.67953
seed-815-0	21.4928	4.03253	21.0897	4.2938	4.49828	20.4717	18.0765	19.2412	21.4591	4.56954	21.8909	4.94333	3.96162	21.545	4.07654	21.4841	4.64273	22.2259	4.83144	21.8366	22.0668	4.53552	22.2596	4.74051
seed-815-1	21.5337	4.55721	20.6248	4.89799	4.63368	22.5538	5.67929	22.6184	21.789	4.66102	21.0875	4.75768	4.29579	22.0583	4.52386	21.3859	4.6472	21.9705	21.582	4.66069	21.7609	4.48724	22.2295	4.92201
seed-815-2	4.3482	21.4221	4.71753	20.5788	4.44261	21.3742	20.1508	18.1876	21.7324	4.57046	21.1612	4.97003	4.47741	21.6987	3.90621	21.0855	4.57673	22.065	21.7777	19.7182	22.2074	4.61048	22.3011	4.81061
seed-815-3	21.4233	3.8452	20.7984	4.08676	4.48471	20.253	4.65324	18.8159	21.5827	4.52848	21.3859	5.10834	3.95159	22.0693	4.14647	22.2183	4.72022	22.1106	17.8458	19.3724	21.4938	4.5458	21.8638	4.82893
seed-815-4	21.8926	4.28374	21.15	4.60153	4.67767	20.9445	5.47164	19.6107	22.0217	4.59491	21.7503	4.87345	4.09347	20.9641	4.18869	21.8649	4.60527	21.964	4.63139	21.1639	21.1365	4.42486	21.3421	4.4635
seed-816-0	22.122	4.09535	22.0889	4.39475	4.38351	21.6309	20.0866	4.57079	21.7104	4.56722	21.8251	4.97103	22.9807	4.34051	22.9838	4.79838	21.5664	19.7365	20.6026	18.8126	22.1176	4.50261	22.3395	4.68815
seed-816-1	21.9371	4.39616	22.1734	4.61355	4.47659	22.0109	21.091	5.0242	21.9002	4.66043	21.7896	4.71767	4.08237	22.2202	4.36234	22.3732	20.4587	4.25103	19.317	17.7215	21.8702	4.69391	22.015	5.07649
seed-816-2	21.8665	4.17794	22.052	4.42283	4.57264	21.4365	18.352	20.0308	21.5398	4.59646	21.6412	4.84703	21.9384	4.06118	21.9876	4.22494	21.6684	4.25389	22.0089	4.92173	21.637	4.38917	21.7619	4.56987
seed-816-3	22.0116	4.18067	21.8678	4.41373	4.66206	22.0198	21.0519	5.04468	21.8089	4.61827	21.9621	4.86709	22.197	4.24162	22.6875	4.56583	20.8709	4.59023	20.116	18.504	21.8593	4.56267	22.0333	4.90081
seed-816-4	21.9903	4.03743	22.081	4.18735	4.26779	21.4646	4.44936	21.4624	21.4954	4.39412	21.7236	4.84679	21.5575	3.82543	21.6734	4.06422	4.6523	23.1497	17.9387	20.0765	21.7054	4.60017	21.8769	4.97857
seed-817-0	21.3992	4.39699	22.1342	4.57436	18.0182	20.1172	18.0653	20.1676	21.3611	4.66043	21.5658	5.03831	21.2235	4.20441	21.2144	4.31345	4.70043	22.0885	4.71128	21.921	21.9718	4.67263	21.6059	4.98723
seed-817-1	21.3213	4.41891	21.3778	4.3946	21.1905	22.8898	20.9556	22.448	21.7909	4.7302	21.3622	5.07963	21.349	4.0495	21.3863	4.18866	4.61547	22.5216	4.76122	22.4785	21.8451	4.68595	21.7352	5.10927
seed-817-2	21.7251	4.55133	22.6896	4.77165	21.2531	19.6738	20.5377	19.1772	22.0982	4.68135	21.2045	5.11406	21.117	4.38861	21.1001	4.41619	4.62153	21.9527	4.95827	21.7359	21.4373	4.56112	21.6117	4.83525
seed-817-3	21.3007	4.22688	22.0436	4.35545	21.9345	5.14091	20.8115	19.1625	21.6293	4.6147	21.2976	5.01133	21.479	4.49024	21.4646	4.57345	4.66889	21.7979	4.7288	21.4557	21.628	4.5556	21.8613	4.72214
seed-817-4	21.1443	4.06658	21.8125	4.27565	22.5623	20.9346	21.5273	23.1211	21.3221	4.59203	21.1849	4.93379	21.7207	4.29742	21.7195	4.41627	4.54511	21.637	4.64123	21.4092	22.0715	4.62755	21.7498	4.67512
seed-818-0	21.9462	4.40425	21.7441	4.65574	20.452	4.49366	19.5029	17.6913	21.6841	4.84682	21.1861	4.92558	21.8353	4.2303	21.336	4.54844	4.70073	22.2332	4.97912	22.2549	21.9698	4.59865	22.0261	4.83366
seed-818-1	22.0058	4.37658	21.5532	4.51189	4.78895	21.548	5.20453	20.5815	21.9967	4.70931	21.7611	4.85432	22.6461	4.71331	21.908	4.49829	4.70846	21.733	4.9309	21.586	21.4753	4.57554	21.647	4.81663
seed-818-2	21.3926	4.36163	21.6941	4.88499	4.84846	21.7623	5.22691	20.401	21.8189	4.60419	22.5911	5.00809	22.1322	4.1838	21.6903	4.27449	4.73278	22.0494	4.8705	21.8431	21.4287	4.57267	21.5526	4.94523
seed-818-3	22.0407	4.22034	22.1342	4.49912	20.9033	4.77571	21.0162	19.5767	21.997	4.89259	21.464	4.82945	21.8068	3.9024	21.4638	4.07291	4.66781	21.9147	4.91973	21.9158	21.5002	4.57043	21.6239	4.83629
seed-818-4	21.6448	4.18246	21.7025	4.54421	19.97	21.9567	19.0734	20.7262	21.9252	4.56781	21.6401	5.07865	21.9336	4.09951	21.7852	4.20147	4.61416	21.529	4.70541	21.8773	21.3246	4.66085	21.4856	4.99559
seed-819-0	22.6006	4.7226	22.7327	4.86105	21.6105	4.9113	21.803	5.40415	22.1479	4.67172	4.43634	22.4101	21.3412	4.23589	21.1762	4.50566	19.4058	4.47981	17.5916	18.8496	21.397	4.70247	21.3932	4.74173
seed-819-1	20.9489	3.9966	21.0158	4.20914	21.3864	4.7901	18.2548	20.0205	21.5941	4.535	20.9477	4.76171	21.9779	4.42832	21.704	4.41533	4.49522	22.4753	4.7278	21.9204	21.7182	4.7268	21.9297	4.89121
seed-819-2	21.3275	4.71305	21.3794	4.92976	21.8599	4.74747	22.1076	4.82198	21.6958	4.60849	5.00608	22.1763	22.5734	4.36933	22.6116	4.55684	4.29221	21.9613	18.7902	20.3003	21.6377	4.65524	22.081	4.92932
seed-819-3	21.7337	4.26513	21.7777	4.43235	22.0935	4.8071	21.4619	19.701	21.3997	4.60657	21.8503	5.15049	18.8324	3.70218	21.1946	4.12247	21.9294	20.3578	18.9342	21.4321	21.1462	4.55721	21.2269	4.74723
seed-819-4	4.3088	21.6282	4.51457	21.8393	19.2959	17.9557	19.2834	18.0139	4.22362	21.3474	21.7347	4.9028	21.7069	4.30209	21.8242	4.64556	19.4258	17.8941	19.3128	17.6971	21.5997	4.69713	21.7322	4.89217
seed-820-0	21.3843	4.43281	21.5542	4.45516	4.44297	21.3809	4.81211	21.0084	21.6474	4.87918	21.7271	4.76617	21.6957	4.33747	21.4865	4.46047	21.3589	4.12572	21.0303	4.63196	21.5904	4.77644	21.9125	5.08458
seed-820-1	21.4722	4.40334	21.6033	4.48829	4.48861	21.2596	4.71629	21.273	21.6431	4.67621	22.1325	5.00802	21.8416	4.21233	21.5104	4.19631	19.6386	4.21188	19.7098	4.51244	22.0238	4.78147	22.3217	5.20405
seed-820-2	21.3296	4.26714	21.6301	4.45592	4.64281	22.236	5.06902	22.3151	21.471	4.82691	22.2773	4.80784	21.4469	4.19269	21.3984	4.33808	20.374	4.69007	20.6654	4.89682	21.3984	4.69952	21.4668	5.03745
seed-820-3	21.4502	4.25985	20.9475	4.49808	4.54119	21.6749	4.86942	21.7458	21.8001	4.78731	22.5094	5.04182	20.9879	4.26766	20.9803	4.3798	19.8094	18.4376	19.3558	17.5803	21.3975	4.61247	21.764	4.96418
seed-820-4	21.2022	4.17838	21.371	4.29523	4.35271	21.4187	17.8446	20.6589	21.5239	4.70465	22.1019	4.93164	22.0149	4.57683	21.7923	4.67943	20.9499	4.28432	20.8441	4.85199	21.5661	4.7529	21.8581	5.10259
seed-821-0	4.53262	20.7475	4.53021	20.7366	20.2864	5.15292	19.7858	5.648	20.9886	4.4609	20.3516	4.76926	4.32592	21.2293	21.6756	4.17318	4.73548	21.585	4.86239	21.5526	21.7907	4.63912	21.7329	4.94794
seed-821-1	4.31533	21.1004	4.5117	21.0231	19.447	4.42851	18.896	16.9878	21.6704	4.67012	20.6702	4.91571	4.25198	21.5268	21.4941	4.33443	4.70987	21.6776	4.97019	21.6412	21.6858	4.71396	21.6443	4.96411
seed-821-2	4.68194	21.4664	4.78703	21.0629	4.16126	20.8476	17.9276	19.8225	21.8472	4.61659	21.5741	5.03072	4.32236	21.9551	21.6953	4.31121	4.69253	21.6134	4.84938	21.5518	21.8397	4.65471	21.6918	4.85993
seed-821-3	4.51054	21.4803	4.54347	21.0495	21.7464	4.94872	20.7667	5.03964	21.4838	4.67318	22.0271	5.50438	4.16394	21.4782	21.8592	4.30397	4.75303	21.5781	4.8842	21.5637	21.9419	4.61454	21.7479	4.71732
seed-821-4	4.15052	20.5772	4.20129	20.5767	20.1078	4.21333	4.60996	20.1767	21.2791	4.60696	22.0676	5.04775	4.21716	21.1949	21.4125	4.1153	4.79406	21.821	4.95884	21.6071	21.7517	4.6631	21.6932	4.87108
seed-822-0	4.27757	21.7969	4.38064	21.9077	21.8241	4.73326	21.8701	5.42226	21.8757	4.69417	22.2984	4.92096	21.9996	4.52137	21.9287	4.58329	4.65228	21.8221	4.9094	22.052	21.758	4.50838	21.7044	4.79728
seed-822-1	4.25427	22.1352	4.30524	22.1779	19.9612	4.25185	17.7363	19.6042	4.53762	22.9354	21.8912	5.04103	21.2254	4.20668	21.1873	4.34582	4.61055	21.5175	4.71586	21.5679	21.5187	4.45756	21.5358	4.74463
seed-822-2	4.4304	22.1451	4.51204	22.1733	20.4581	4.29404	20.3222	4.50744	21.9727	4.63715	22.0998	4.79875	22.3123	4.37078	22.3074	4.49432	4.76515	22.2605	4.87174	22.3625	22.1851	4.70752	22.0313	5.00959
seed-822-3	4.14569	21.5144	4.27028	21.4694	22.2909	5.22552	22.1275	5.34126	21.6527	4.59932	22.1933	4.93807	21.2	3.8821	21.0938	3.97419	4.55688	21.2312	4.58825	21.2079	21.2943	4.47952	21.199	4.84125
seed-822-4	4.22893	21.8455	4.34039	21.5747	22.3403	4.8397	22.3671	4.94501	21.4844	4.60215	22.3642	4.99179	21.1901	4.05748	21.1332	4.15015	4.61535	21.4914	4.84358	21.6974	21.3694	4.56067	21.2805	4.85732
seed-823-0	21.8851	4.88652	21.9726	5.22659	23.8605	22.151	23.4929	21.7016	21.3708	4.51131	22.1073	5.58381	4.40701	21.7376	4.67962	22.4903	5.17509	23.26	5.75359	22.5345	21.0643	4.50876	21.0902	4.72568
seed-823-1	22.412	4.69807	5.34479	24.0219	24.3116	22.3533	23.4328	21.2887	21.0041	4.7703	4.88357	23.8877	4.22268	21.2248	4.46247	21.8154	20.4425	18.9594	5.1175	21.979	21.5035	4.57467	21.5924	4.7667
seed-823-2	21.8078	4.54442	21.9884	4.86389	20.5333	22.0892	19.7537	21.1987	20.7092	4.27249	21.3179	5.21364	4.0461	20.9133	4.36682	20.9813	4.77742	22.7141	18.6855	20.7721	21.6327	4.72368	21.7739	5.08752
seed-823-3	21.7852	4.43163	21.8118	4.83679	21.4459	22.5977	20.9309	22.1281	21.1135	4.59405	5.39903	22.9214	4.19355	21.0106	4.66834	20.9017	21.473	20.1347	19.8121	21.3812	21.3296	4.53026	21.3812	4.72338
seed-823-4	20.9627	4.49842	5.56648	24.4258	20.8482	19.458	20.369	18.9455	21.3018	4.70639	4.78383	22.7801	4.36909	21.6485	4.5791	21.5638	22.8182	5.47755	22.8042	21.1686	21.3669	4.63026	21.5191	5.0175
seed-824-0	4.56269	19.4701	4.74102	19.5207	5.44428	22.6038	20.4885	22.3049	22.2784	4.70021	20.366	4.83029	22.0339	4.18567	20.9837	4.25432	4.62953	21.4081	18.7022	20.8064	21.3853	4.45961	21.3626	4.67417
seed-824-1	4.19123	19.1231	4.49027	21.2431	6.02502	23.0745	21.6566	23.6368	20.3644	4.44586	20.8207	4.87305	22.5576	4.35827	21.5486	4.38384	4.72179	21.6542	21.7097	4.98138	21.6123	4.61562	21.64	4.87074
seed-824-2	4.34985	19.9507	4.47594	19.8277	20.8647	22.973	20.9513	23.0162	4.48198	36.1016	22.2179	5.03185	20.9198	4.20586	20.6884	4.41048	4.6045	21.9592	20.4289	18.4611	21.0917	4.69866	21.0969	4.90531
seed-824-3	4.33959	21.2491	4.20424	21.3638	5.40306	21.0982	20.3818	21.6992	20.727	4.69168	4.18018	22.1111	21.9535	4.33703	21.2663	4.47519	4.74646	21.2738	17.3575	18.6556	20.7652	4.61934	20.7849	4.97477
seed-824-4	4.41158	21.8961	4.64631	22.0918	21.6751	5.95605	21.3309	5.87296	21.6373	4.79557	22.2054	5.16927	22.1669	4.29026	21.2836	4.39609	4.66421	21.0511	18.6351	20.1845	21.4147	4.67766	21.4401	5.04939
seed-825-0	21.4119	4.19992	21.1782	4.38006	4.59121	21.5099	19.5268	21.1645	21.4307	4.66426	21.5147	5.12433	4.16478	21.3	4.23609	21.2741	4.64689	21.5501	4.63775	20.1066	21.5545	4.62127	21.7683	4.79704
seed-825-1	20.6956	3.71453	22.3103	4.80928	4.73517	21.8627	21.8148	4.88983	21.4978	4.6576	21.4422	4.97077	4.17386	20.8758	4.29535	20.8419	4.70644	22.1966	4.63994	20.9326	21.5404	4.5522	21.2193	4.73299
seed-825-2	22.062	4.2682	20.6705	4.43807	4.82956	21.6083	20.5782	18.2074	21.5048	4.80213	21.5592	5.17186	4.17554	20.9235	4.39226	20.9901	4.83568	22.1084	5.37406	21.7259	21.7516	4.67656	22.0744	4.83608
seed-825-3	22.6702	4.40756	22.4112	4.62102	4.70634	21.5365	18.6577	19.9918	21.713	4.58328	21.3535	4.69841	4.3122	21.3527	4.49858	21.3593	4.82071	22.7235	4.79137	22.0221	22.1461	4.87622	22.5677	5.49407
seed-825-4	21.2225	3.88576	21.2333	4.35251	4.641	21.7794	19.7331	21.4026	21.3781	4.63412	21.8837	4.96681	4.47363	21.4893	4.55191	21.6202	4.59529	22.556	4.77057	22.5057	21.4841	4.70413	21.8931	4.86309
seed-826-0	4.19385	21.8901	4.33227	22.151	21.7726	5.20139	21.2766	5.58492	21.7437	4.67064	4.08406	21.2605	21.7105	4.44854	21.3099	4.51788	4.71449	22.2038	4.79411	22.4125	21.5402	4.5369	21.7444	4.90111
seed-826-1	4.29629	21.513	4.47669	21.7244	4.18097	20.5974	17.9457	20.0961	21.8252	4.61639	21.0255	4.4871	21.5057	4.20278	21.0722	4.17201	4.72997	22.0668	4.82911	22.3289	21.6553	4.66021	21.8085	4.89929
seed-826-2	4.03451	21.5535	4.14855	21.7636	4.31534	20.6026	21.4651	19.5007	21.1114	4.58198	21.3139	5.16626	21.3864	3.94164	20.8255	3.95917	4.61384	21.7678	4.75922	21.8199	21.7556	4.56782	21.9966	4.86867
seed-826-3	3.92055	20.3053	4.15889	20.7672	21.4496	4.32345	20.1617	18.7213	21.135	4.5104	21.9616	5.19076	21.1181	4.27099	20.7773	4.31142	4.65689	21.4524	4.54289	21.5168	21.1611	4.48324	21.4374	4.82767
seed-826-4	4.49487	21.8966	4.63177	22.1705	18.286	19.5802	18.3775	19.4493	21.7095	4.65515	4.69626	23.3505	21.6429	4.27531	21.1867	4.39553	4.67977	21.7617	4.6479	21.8834	21.8462	4.5052	22.0923	4.80951
seed-827-0	4.35842	20.9271	19.6485	4.11115	5.97884	23.6841	21.4393	19.5772	22.3274	4.74375	21.635	4.80809	4.10002	22.1048	4.18148	22.1693	4.61524	21.8814	19.0777	20.8699	21.7441	4.63349	21.0945	4.84715
seed-827-1	4.28249	22.2415	21.386	4.32036	21.0142	23.2946	20.8356	23.0725	21.559	4.71253	21.8934	4.80636	4.27027	21.4313	4.10557	21.1992	4.60139	21.7	21.8396	4.64059	21.6769	4.59927	21.3513	4.93548
seed-827-2	4.27119	22.1234	22.2079	4.39035	20.9638	4.86894	19.8305	18.1897	22.568	4.81282	4.72234	36.7257	3.99144	21.8396	3.94403	21.6384	4.49268	21.8847	18.7887	17.4296	21.7801	4.57515	21.4504	5.04294
seed-827-3	4.28513	21.8649	21.9777	4.43121	20.7221	22.7979	21.3187	20.0885	22.1472	4.78834	21.5587	4.73789	3.91027	21.7986	3.90079	21.3769	4.62805	22.1139	21.7816	4.57893	21.7627	4.62961	22.0297	4.82495
seed-827-4	4.28645	21.6575	22.0743	4.47248	19.2978	20.7165	18.5649	20.1806	21.9037	4.59042	21.8606	4.58318	3.93757	22.21	3.92322	22.3199	4.51791	21.6171	21.5435	4.86235	22.0536	4.67665	21.9013	4.94017
seed-828-0	4.2594	21.4455	21.5062	4.26762	4.61077	22.2948	21.9447	19.7241	21.4818	4.62222	21.671	5.026	4.0906	21.8342	22.3385	4.60817	4.67225	22.5301	19.5396	21.1914	21.3454	4.48583	22.3431	4.69128
seed-828-1	4.64319	21.8098	22.9171	4.52912	4.697	21.8372	18.767	20.0274	22.2949	4.79489	22.1538	4.78474	4.254	21.8041	21.5167	4.09359	4.60204	21.7097	17.6846	19.0153	21.7972	4.60882	21.7245	4.76684
seed-828-2	4.67116	21.757	21.4938	4.3394	4.66345	21.7424	18.848	20.1428	21.8482	4.80884	21.8025	4.81949	4.34356	22.0241	22.547	4.64892	4.58979	21.723	18.524	19.9597	21.8763	4.59341	22.4685	4.85993
seed-828-3	4.47038	22.5495	5.09663	23.9743	4.62623	22.0386	20.265	18.9133	21.7739	4.73087	21.1147	5.09995	3.88295	21.1501	21.6436	4.03273	4.70723	21.5835	18.6128	19.4785	20.996	4.70658	21.8887	4.97863
seed-828-4	4.43113	22.0663	21.8027	4.28398	4.67071	21.9018	19.4701	21.5782	22.1526	4.64785	21.6393	4.93067	4.25075	21.5593	21.3846	4.37078	4.63602	21.9848	18.9044	20.9369	21.2718	4.55724	22.0094	4.72205
seed-829-0	18.9201	4.03764	22.3194	4.17021	4.63047	21.7705	19.3672	20.9457	21.5683	4.65776	21.38	4.7724	21.6818	4.33351	22.9384	4.78992	21.541	4.49117	4.73512	21.2734	21.3969	4.61991	21.5103	4.86283
seed-829-1	3.94962	20.5793	20.9908	3.94801	4.45884	20.7973	20.4335	4.96382	21.1362	4.56897	21.5169	4.73846	21.9843	4.50278	21.3182	4.83965	21.1477	19.1392	19.1542	18.0418	21.4548	4.63008	21.6161	4.78253
seed-829-2	4.19907	21.2803	4.27086	22.0424	4.57013	21.721	22.3587	5.15885	21.4792	4.63684	21.4076	4.74848	21.5142	4.24145	21.9802	4.65855	4.59135	22.0999	5.45001	22.2693	21.9044	4.60224	22.0715	4.8014
seed-829-3	4.31413	20.9963	22.0401	4.62029	4.56607	20.8115	5.08745	20.2868	21.8867	4.75608	21.4283	4.69958	21.7459	4.47247	22.8721	5.14883	20.5314	19.072	19.9597	17.901	21.7034	4.63236	21.9865	4.93919
seed-829-4	4.11025	22.1838	4.27607	22.3863	4.54904	20.5663	20.6942	4.28855	21.6816	4.51729	21.6697	4.86779	21.0698	4.03679	22.1504	4.53642	17.7405	19.8728	21.2238	19.0466	21.3775	4.66227	21.6115	4.92631
seed-830-0	3.79007	20.9366	21.6025	4.37057	4.62346	22.2623	19.561	18.0418	21.6877	4.70694	22.0107	5.07423	4.38744	21.9734	4.51708	21.8893	4.72854	22.4298	20.8265	4.93286	22.0535	4.71832	22.3951	5.11472
seed-830-1	4.19294	20.76	21.4305	4.23108	4.72748	21.7424	4.73006	20.5443	21.7545	4.70657	21.3522	4.96148	3.77726	20.9281	3.87791	20.8474	4.65702	21.6148	21.5433	4.71413	20.9655	4.49032	21.1398	4.73407
seed-830-2	4.06956	21.5652	21.9318	4.62143	4.75339	21.796	20.3505	4.93808	21.6623	4.50667	21.4797	4.77922	4.06355	21.6051	4.18239	21.4539	4.70486	21.9501	20.8018	4.65153	21.1472	4.67579	21.5535	5.00785
seed-830-3	4.35135	21.5127	21.3485	4.54913	4.68255	22.2539	20.6271	4.75948	21.4883	4.66974	21.6403	5.07277	4.37053	21.3329	4.53092	21.0008	4.64551	22.2609	5.01948	23.1516	21.4216	4.65705	21.6484	5.09121
seed-830-4	3.90329	21.1847	21.6711	4.42556	4.77209	22.7371	20.7749	19.3592	22.0234	4.71657	21.4666	4.97447	4.19454	21.4995	4.23835	21.1878	4.6443	21.3788	22.0031	5.02416	21.2945	4.59591	21.6186	4.93054
seed-831-0	4.31816	21.9227	22.2896	4.69509	4.48194	21.5094	16.9696	19.0936	21.7112	4.75585	4.2325	21.9041	22.4453	4.20595	22.2703	4.2838	4.608	22.0036	18.1145	20.8013	22.2023	4.53452	21.696	4.70873
seed-831-1	21.3772	3.816	21.3282	4.14995	4.63752	21.8604	4.812	20.2732	21.3577	4.59276	21.9131	4.90407	21.9619	4.38115	21.8165	4.41893	4.57071	21.8556	4.39304	21.1414	21.9487	4.53812	21.7199	4.8557
seed-831-2	4.48412	22.1867	21.607	4.59848	4.49923	21.1511	4.67489	21.8264	21.4324	4.55257	21.3688	4.73148	22.0216	4.45691	21.6779	4.59191	4.68927	21.64	4.63579	19.4029	21.7785	4.46155	21.3847	4.77486
seed-831-3	4.16432	21.6699	19.6335	4.12105	4.46388	21.6663	5.03026	21.1353	21.7444	4.59372	21.4909	4.80733	21.6962	4.13563	21.3473	4.22957	4.67446	21.4603	22.6511	4.61956	21.6551	4.56578	21.3628	4.91737
seed-831-4	3.87254	21.384	4.1821	21.6155	4.62329	21.0745	19.9288	21.6744	4.00995	21.8715	21.3912	4.97988	20.9368	4.06523	20.5615	4.01318	4.67314	21.4793	4.90958	20.944	20.5351	4.57104	21.007	4.71984
seed-832-0	4.78529	22.8866	23.9095	4.74197	18.6985	20.7325	19.8891	18.0383	22.197	4.85652	22.0848	5.27862	3.89614	21.2589	4.12149	21.7888	4.59098	21.8086	4.78741	21.179	21.115	4.83113	21.0335	5.28785
seed-832-1	4.07583	21.2405	4.30066	21.4549	18.9647	20.7409	19.7446	18.9214	21.7292	4.67682	21.7218	5.20068	4.22033	20.9069	4.34215	20.5521	4.58054	20.9852	17.1371	19.3044	21.3572	4.62212	21.2063	4.83163
seed-832-2	3.7731	21.1993	3.73194	21.372	20.0335	18.0383	19.4987	17.4908	21.1171	4.60927	21.295	4.63197	4.30074	22.108	4.55843	22.4088	4.70352	21.659	4.35967	20.1519	21.4444	4.66438	22.171	4.78899
seed-832-3	4.19239	21.1756	4.66504	21.957	18.9113	20.3161	22.7024	24.405	21.7544	4.66463	21.9359	4.82408	3.96898	21.2378	4.05903	21.4832	4.85228	22.1161	4.86163	20.1089	21.0334	4.55358	21.6202	4.68968
seed-832-4	4.01997	21.3793	4.32635	21.782	21.826	23.6519	21.9675	19.7543	21.6849	4.59237	20.8283	4.70153	4.04281	21.6281	3.97123	21.0595	4.81328	21.8175	4.82326	19.6351	21.1756	4.5684	20.9018	4.81583
seed-833-0	4.27581	22.6072	4.4237	22.7452	4.5802	21.6863	21.7008	4.5171	22.4513	4.57812	22.5635	5.03561	4.41203	22.1384	4.6174	22.3159	18.5155	20.6505	20.4917	4.84871	21.4751	4.73919	21.3281	4.93919
seed-833-1	3.70673	20.9275	3.90571	21.025	4.54991	21.515	19.5833	18.3526	21.3255	4.57175	21.7689	5.02759	4.03331	21.3533	4.19684	21.5745	21.265	4.56204	20.7861	4.6481	21.5561	4.58145	21.6612	4.94605
seed-833-2	4.37126	21.1466	4.29409	20.7486	4.52493	21.6517	20.9478	4.72742	21.3613	4.58159	21.6948	4.67628	4.41247	22.586	4.47914	22.5063	21.8619	4.73033	21.2908	19.3301	21.5628	4.47541	21.773	4.68217
seed-833-3	3.99359	21.4337	4.1824	21.4572	4.56344	21.5016	17.9698	19.6104	21.297	4.61091	22.312	5.19821	4.33272	21.9927	4.44934	21.9745	20.8884	4.15435	20.6377	4.49997	21.692	4.65661	22.0672	4.8555
seed-833-4	4.11647	21.8003	4.19629	21.7653	4.70724	22.1611	21.3714	4.72122	22.3781	4.6478	21.347	4.85888	4.15496	21.8474	4.29472	21.709	20.1963	4.47333	20.1136	4.7777	21.4917	4.64866	21.6761	4.95649
seed-834-0	4.35419	21.4729	4.49426	21.4248	22.5119	4.58283	22.2064	4.69108	21.4707	4.66022	4.92054	37.0388	4.21667	21.4311	4.23215	21.3877	4.65449	21.9846	21.8282	4.77717	21.337	4.50189	21.3853	4.63205
seed-834-1	4.93706	22.7865	5.11711	22.8738	22.2346	20.418	21.2021	19.6276	21.0908	4.61196	22.4413	5.07187	4.49167	21.5794	4.55404	21.518	4.67891	21.3512	21.582	4.56132	21.3925	4.64811	21.5107	4.87106
seed-834-2	4.41622	22.6125	4.5192	22.7309	19.263	17.6085	19.3138	17.4341	21.2972	4.61063	21.9429	4.92314	4.19836	21.1591	4.37512	21.0721	4.66455	21.8366	21.6993	4.71565	21.2866	4.61229	21.3906	4.85498
seed-834-3	4.45943	22.494	4.67835	22.5555	21.2386	19.7112	20.4025	19.1215	20.6562	4.66733	21.5	5.04803	4.24334	21.4054	4.34705	21.3072	4.66766	21.9615	22.0808	4.80322	21.1513	4.45223	21.081	4.51586
seed-834-4	4.22378	21.8138	4.31276	21.8932	21.7425	19.9737	21.1944	19.6449	21.8619	4.54316	22	4.75914	4.03182	21.416	4.17079	21.3666	4.65504	21.8794	21.2736	4.60621	21.2409	4.52889	21.1085	4.88759
seed-835-0	20.6934	4.2958	20.6456	4.35279	21.0344	4.45819	17.6867	19.21	21.1885	4.67899	21.7495	4.85529	22.1515	4.30217	21.7615	4.35864	4.60135	21.6924	4.44266	21.5274	21.2686	4.6162	21.384	4.91218
seed-835-1	21.1751	3.8857	21.2581	4.05648	21.3401	4.30842	18.0076	19.5333	21.5171	4.65226	21.7774	4.90393	21.0136	4.07257	20.8448	4.16234	4.47056	20.8973	4.70022	20.6689	21.2249	4.59667	21.0429	4.65104
seed-835-2	20.5576	3.94724	20.5953	4.1496	19.455	4.41127	19.4652	4.71966	21.2654	4.66335	21.0128	4.96795	21.2825	4.34456	20.967	4.418	4.64256	21.4095	4.59264	20.6742	21.022	4.52816	20.9068	4.81562
seed-835-3	20.733	4.22403	20.7117	4.28789	20.2376	4.09286	19.8492	18.0614	21.2292	4.70957	21.6995	5.04763	21.8756	4.25743	21.5902	4.36748	4.67688	21.4232	4.69414	21.1843	21.4177	4.57907	21.4901	4.849
seed-835-4	21.0697	4.19633	20.9562	4.44144	20.8577	4.28015	17.5052	19.2625	21.5597	4.67006	22.0129	5.00365	22.6446	4.59579	22.2317	4.58818	4.74986	21.9434	4.99531	21.6492	21.2852	4.54753	21.322	4.85875
seed-836-0	4.2985	21.1382	4.2306	20.8076	22.0336	4.69712	21.557	4.83723	21.7449	4.62416	21.8433	4.72559	22.0894	4.34076	21.8498	4.59589	4.61522	22.1652	17.9169	19.4488	21.7564	4.62457	21.8046	4.80891
seed-836-1	4.10758	21.7556	4.2562	21.6951	4.33138	21.5016	22.1847	4.84158	21.7239	4.71842	21.5776	5.0856	21.1344	3.9027	21.1377	4.19796	4.58616	21.6505	4.44914	19.5495	21.1657	4.57544	4.05288	21.7621
seed-836-2	4.46563	21.733	4.60069	21.6672	4.33398	21.0205	20.9999	18.8699	21.751	4.84144	21.8758	5.15356	22.2153	4.24781	22.2968	4.59796	4.71047	22.2933	18.8203	20.624	22.1304	4.69101	22.2197	4.93673
seed-836-3	4.27662	21.39	4.41704	21.2346	4.2598	20.1866	18.603	20.5495	21.3321	4.58896	21.6926	4.93147	21.1479	4.06278	21.2548	4.27768	4.55438	22.2171	18.8309	20.5736	21.3532	4.57507	21.5773	5.04938
seed-836-4	4.22356	21.3881	4.31628	21.301	4.74691	21.4829	21.7184	4.91081	21.3475	4.70393	20.182	4.96806	21.3403	4.05632	21.5876	4.38482	4.61001	22.1423	18.4375	20.2552	21.5977	4.66383	21.8502	4.948
seed-837-0	4.31909	21.669	21.9504	4.32784	4.7243	22.0409	20.215	4.9024	21.756	4.5556	22.2607	4.93167	21.4688	4.45331	21.3859	4.55517	22.625	4.9227	18.5595	21.0945	21.4513	4.74536	21.396	4.97069
seed-837-1	4.51888	21.5999	21.2259	4.15803	4.64204	21.4757	20.6434	4.61193	21.8402	4.65995	21.3527	4.99795	21.7989	4.16333	21.7189	4.28826	4.28215	21.3898	4.56591	20.9721	21.5072	4.52657	21.6444	4.74579
seed-837-2	4.24548	21.2043	21.7424	3.92642	4.64428	21.5314	22.2432	5.29581	21.6054	4.64809	21.6368	4.87852	21.4375	4.24008	21.3538	4.35616	4.19778	20.828	4.71819	20.7033	21.3334	4.68115	21.5113	5.05341
seed-837-3	4.05889	21.2152	21.1894	4.28565	4.72741	21.7947	19.339	17.7047	21.9547	4.72192	21.581	4.99529	21.5133	4.02193	21.4637	4.10414	4.26831	22.0912	4.74916	22.023	21.4033	4.60472	21.5376	4.96891
seed-837-4	4.47365	22.1564	21.9254	4.54612	4.71497	21.8808	4.36224	19.8513	21.6104	4.7823	21.9942	4.86669	21.5395	4.38115	21.5033	4.4827	4.54437	21.8215	4.74409	22.0436	21.1549	4.58257	21.3626	4.90998
seed-838-0	21.9768	4.39316	21.8942	4.5335	19.9449	18.0654	19.4202	17.5238	21.7336	4.67379	21.5658	5.03569	4.16181	21.6252	4.36084	21.5783	4.2323	21.2217	20.6035	4.4033	21.73	4.63475	21.8926	4.74772
seed-838-1	21.0672	4.0663	21.1313	4.23248	20.4693	4.79458	20.1199	18.8384	21.4733	4.5943	4.34706	22.3915	4.2023	21.5493	4.27411	21.3138	17.3627	18.756	19.5586	4.46519	21.6814	4.53134	21.7721	4.74848
seed-838-2	22.2787	4.29165	22.4533	4.42881	21.1715	4.63313	21.2837	4.8858	21.8122	4.68125	22.1956	5.00956	4.4392	21.8174	4.60663	21.9707	20.3894	22.6419	20.1051	22.4279	21.9545	4.67821	22.0871	4.89211
seed-838-3	20.0785	4.2871	20.7844	4.21176	20.8666	4.85833	20.5916	5.02522	21.0297	4.59183	21.4672	4.7393	4.28575	22.282	4.47364	22.2913	21.6984	5.17147	21.4403	5.38305	21.9852	4.69942	22.1579	4.99525
seed-838-4	21.9775	4.43171	22.0225	4.56195	19.5014	21.5714	19.2211	21.1526	22.0461	4.75093	21.4429	4.81845	3.95471	21.2281	4.07236	21.0353	17.9925	19.4159	17.7945	15.1504	21.3421	4.70767	21.0504	4.59717
seed-839-0	4.36701	22.4473	4.48324	22.5503	20.5194	4.55772	4.34517	19.9472	21.8009	4.69074	22.3092	5.01212	22.1129	4.4003	22.1846	4.59959	4.46073	22.5449	4.99717	22.7295	21.741	4.529	21.8597	4.83182
seed-839-1	4.21223	22.2488	4.24452	22.0683	21.7472	20.192	4.77132	20.9252	22.0754	4.58996	19.4909	20.509	20.8385	3.49629	20.9669	3.82984	4.04129	20.4512	18.9444	20.5376	21.7683	4.33225	21.7796	4.66465
seed-839-2	4.17527	21.887	4.31295	21.951	23.1411	21.2794	21.8879	20.1194	22.0647	4.81991	22.4848	5.03645	21.4519	3.95506	21.6463	4.17473	4.39938	21.8794	4.94628	21.4715	22.1115	4.53256	21.8166	4.83492
seed-839-3	3.93097	21.0641	4.02032	21.071	4.73073	22.6191	4.50737	21.1424	21.4642	4.36912	20.7226	4.5748	21.9791	3.77448	22.1166	3.98746	4.2641	21.3815	4.8626	21.2223	22.334	4.52772	22.185	4.78541
seed-839-4	4.09992	22.2614	4.28158	22.2469	23.0759	4.88628	23.4812	5.14286	21.9489	4.72476	22.334	4.75582	22.2085	4.41204	22.3093	4.61101	4.33959	21.8423	4.63086	21.7548	22.4879	4.67674	22.6407	5.11023
seed-840-0	19.7375	4.66402	19.6448	4.84971	4.28491	20.5453	4.526	20.2598	21.1259	4.62329	21.3984	4.6291	22.1459	3.99431	22.312	4.16322	19.3115	22.0104	19.1325	21.7685	22.3368	4.70178	22.1864	5.02279
seed-840-1	21.4842	4.32763	21.6189	4.52379	22.1018	20.3427	22.5546	20.6599	20.9508	4.6303	21.678	4.50763	21.8397	4.40097	21.7933	4.38479	17.5048	19.6311	17.5281	19.6596	22.0405	4.73728	21.7009	4.97984
seed-840-2	19.4577	4.20892	19.3951	4.52545	4.4557	21.4885	4.71118	20.3	21.1256	4.64928	21.755	4.79756	22.1591	4.35727	22.2683	4.60128	4.43209	20.191	4.75031	20.3269	22.0377	4.61004	21.7527	4.93412
seed-840-3	22.2181	4.42106	22.4184	4.46093	22.2624	19.5944	4.36563	21.048	20.8983	4.58976	22.2924	4.9917	22.0038	4.25727	21.9003	4.47401	20.8057	4.63948	21.6126	5.51623	21.8019	4.55444	21.569	4.81337
seed-840-4	22.3107	4.54224	22.3936	4.76617	23.4482	4.6466	18.9321	20.4723	22.0279	4.52911	21.86	5.01281	21.8327	4.25954	21.9437	4.47408	4.62166	21.5273	4.93831	21.2432	21.7187	4.58452	21.4054	5.04038
seed-841-0	21.8506	4.33544	21.7145	4.47193	19.4138	21.1551	22.7982	5.58454	21.6426	4.712	22.1216	4.81139	4.36565	21.4242	4.38312	21.3652	4.43631	21.9874	4.64997	21.7314	21.6019	4.46527	21.4786	4.63995
seed-841-1	21.8882	4.05355	21.9	4.27123	4.66346	22.5517	5.09743	22.1902	21.965	4.65555	21.5678	4.74263	4.24038	21.0065	4.25666	21.0084	4.45064	21.112	4.60561	21.2182	21.3751	4.58685	21.3257	4.80613
seed-841-2	22.208	4.20543	22.1566	4.42182	4.58359	22.0293	19.9018	21.6045	21.5487	4.68958	21.8728	5.11483	4.22321	21.108	4.3415	21.1316	4.63167	22.3051	4.96119	22.0879	21.5784	4.53233	21.4155	4.80237
seed-841-3	21.6296	4.05057	21.5969	4.19048	4.4191	21.0017	4.6875	21.2719	21.7096	4.82226	22.0285	5.02029	4.32461	21.5266	4.48496	21.6616	4.48525	21.7784	4.61916	21.6589	22.0505	4.54103	21.9568	4.82125
seed-841-4	21.5171	4.10526	21.4872	4.23175	4.71514	21.0326	18.686	20.196	21.4219	4.53789	4.28122	21.4085	4.4309	21.61	4.53446	21.688	4.51274	21.5489	4.80421	21.592	21.9271	4.52044	21.9276	4.76064
seed-842-0	20.97	4.29222	20.917	4.39275	21.5036	4.69472	20.7387	4.65317	21.0856	4.57848	21.3874	5.11965	4.30257	21.6872	21.0477	4.75748	18.9751	20.3834	21.5219	4.55274	21.1713	4.59972	21.3735	4.59326
seed-842-1	21.6319	4.17719	21.6141	4.2295	21.686	4.75055	21.0782	5.15912	21.7575	4.68008	21.3024	4.85642	4.30024	21.4165	4.30658	22.5183	4.48025	20.5393	22.06	4.33199	21.8297	4.70766	22.0265	4.86503
seed-842-2	21.46	4.18825	21.5218	4.30019	21.5435	4.71705	21.1565	4.67803	21.9241	4.74809	22.1147	5.12194	4.10405	21.1721	21.5725	4.62774	19.249	21.4305	21.9999	4.73297	21.3996	4.65428	21.6394	4.90875
seed-842-3	21.8813	4.42371	21.7975	4.44105	21.6589	4.60661	21.5001	4.66517	21.7815	4.6703	21.1541	4.77194	4.08937	21.1892	20.6261	4.64476	21.7254	4.47558	22.0978	4.75606	21.4784	4.65013	21.6073	4.88163
seed-842-4	21.5071	4.44124	21.5225	4.45879	21.9594	4.77276	22.0417	4.9085	21.7277	4.66283	21.9407	5.0023	4.22039	21.3384	21.4228	4.37826	4.21448	21.5292	21.904	4.69764	21.3477	4.64905	21.5584	4.86765
seed-843-0	21.8135	4.27585	21.969	4.32896	20.568	4.69532	20.5604	5.0321	21.8256	4.58851	21.1078	4.75391	21.4988	4.29934	21.4094	4.40651	4.60723	21.8392	4.50252	21.5624	21.3616	4.63838	21.1837	4.91723
seed-843-1	21.7935	4.1341	21.747	4.31867	20.1386	18.78	20.1478	18.742	21.743	4.78515	21.4885	4.97715	21.5237	4.12728	21.4344	4.20958	4.59605	21.3682	4.58513	21.0636	21.2294	4.51425	21.2362	4.7349
seed-843-2	21.505	4.26156	21.4393	4.33237	19.4105	4.03597	4.37781	19.5296	21.5286	4.6208	21.5854	4.70159	21.6169	4.13743	21.5798	4.21929	4.64322	21.4686	4.91397	21.2647	21.5249	4.45671	21.3771	4.58481
seed-843-3	21.3968	4.15626	21.5081	4.41691	20.1682	4.59567	18.2119	19.4958	21.5229	4.62706	21.163	4.74202	20.8649	4.0705	20.8558	4.21694	4.58082	21.9784	4.71888	21.857	21.3129	4.57265	21.2533	4.89441
seed-843-4	21.0766	4.20261	21.636	4.15049	19.2761	21.0203	18.3139	20.0365	21.2614	4.53354	21.3927	4.84355	21.1988	4.28791	21.1604	4.36182	4.71385	21.7398	4.91518	21.4755	21.439	4.65649	21.3325	4.8903
seed-844-0	21.2042	3.95021	21.3012	4.21976	4.80373	21.3568	5.09933	20.9822	21.2874	4.55184	22.2261	5.1037	20.6814	3.98434	20.4486	4.16229	4.64328	21.9824	20.9538	4.56319	21.1143	4.75305	20.921	5.07986
seed-844-1	21.6056	4.48497	21.829	4.69491	4.63152	22.3346	19.6485	21.8236	21.3218	4.7442	21.5944	5.18647	21.644	3.97144	21.6042	4.1879	4.75165	21.8164	21.5721	4.67248	21.343	4.78166	21.3449	5.21386
seed-844-2	21.6268	4.2216	21.8002	4.42895	4.38993	20.353	18.2863	20.0601	21.8787	4.83316	21.3253	4.71998	21.907	4.00267	21.7933	4.18375	4.63859	21.603	20.3303	22.4251	21.3118	4.71479	21.24	4.99402
seed-844-3	21.5976	4.13242	21.4245	4.28809	19.5655	21.3491	18.8818	20.8285	21.6718	4.66936	21.9113	4.80553	21.8582	4.1629	21.7746	4.29605	4.63182	21.2134	21.2215	4.95202	21.1598	4.53219	21.0789	4.60136
seed-844-4	21.5699	4.57785	21.7219	4.73806	4.18763	20.9729	4.35207	20.2989	21.529	4.59635	21.8718	4.94885	21.395	4.20802	21.2146	4.43802	4.63064	21.6678	19.2802	21.6167	21.2392	4.66607	21.2417	4.93237
seed-845-0	4.51568	22.2491	4.55978	22.2828	20.7388	4.46658	20.8243	4.9155	21.9898	4.63948	20.9849	4.53941	4.21337	21.3692	4.25291	21.3834	4.59931	21.9981	4.42499	21.3792	21.042	4.45846	21.5869	4.85166
seed-845-1	4.23488	21.7314	4.32711	21.8677	22.0662	4.55016	22.1801	19.9104	21.6796	4.56904	21.2932	4.86509	4.28847	21.8572	4.30858	21.8816	4.59047	22.0727	4.51709	22.1668	21.8655	4.62321	22.041	4.91352
seed-845-2	4.43372	22.096	4.62117	22.2416	20.0117	22.1742	19.713	21.9733	22.5207	4.69831	22.3529	5.17398	4.25416	21.078	4.30512	21.0925	4.70965	21.9998	4.76467	21.5109	20.9815	4.56933	21.376	4.93365
seed-845-3	4.20796	21.9565	4.3653	22.0082	4.72814	20.1043	4.78379	19.6003	22.0622	4.50628	21.6101	5.32463	4.23311	21.3523	4.30939	21.3661	4.68047	22.1626	4.66036	22.1437	21.8072	4.42734	22.1904	4.62346
seed-845-4	4.33296	22.0073	4.45737	22.1014	22.0147	4.44356	21.6967	4.58346	22.3594	4.73072	21.9308	4.90827	4.10389	21.0259	4.1789	21.1447	4.65266	21.1506	4.45706	20.5389	21.0867	4.43076	21.6311	4.83463
seed-846-0	4.46074	22.0746	4.68717	22.2398	4.55243	22.0767	21.0596	4.73277	21.315	4.6329	22.1044	4.90279	21.5551	4.5359	22.0459	4.74676	22.2241	4.71694	19.1042	21.0367	21.7904	4.7361	21.877	5.11071
seed-846-1	4.19687	21.8494	4.494	22.0759	4.54645	21.6326	21.1496	4.71858	21.6507	4.58159	21.8397	4.8856	21.5524	4.23097	21.7327	4.38796	20.0972	18.5124	19.4193	17.873	21.814	4.74757	21.9336	4.87625
seed-846-2	4.43872	21.7201	4.55825	21.9572	4.67253	22.0268	20.4356	18.6963	21.7266	4.7538	21.7692	4.84263	21.5134	4.21689	22.0683	4.42405	4.58208	21.546	18.4543	19.9843	21.6968	4.46672	21.8615	4.7259
seed-846-3	4.24546	21.8954	4.53548	21.8856	4.60775	21.8503	21.4802	5.03168	21.6418	4.64701	21.858	5.01314	20.7368	4.22555	20.7756	4.49913	21.6765	4.90688	20.1547	4.73773	21.6097	4.65683	21.4671	4.88666
seed-846-4	4.08631	21.7829	4.28001	21.9491	4.55501	21.9112	21.0853	4.55252	4.02703	21.4385	21.8072	4.83329	20.476	3.9415	20.2199	4.00527	19.7481	4.40266	19.5332	4.51077	21.3053	4.65001	21.3711	4.9165
seed-847-0	20.0591	4.37228	19.9942	4.38311	21.3832	19.986	21.9292	20.1765	19.623	4.53229	21.0793	5.3102	4.36954	22.0267	21.8073	4.42394	4.2951	21.1702	19.1955	20.9573	21.6053	4.72922	21.6503	4.78877
seed-847-1	20.6416	4.30215	19.0056	4.53802	5.54638	22.0282	20.9261	22.6068	21.7966	4.5006	21.4581	4.89108	4.49861	22.9375	21.8264	4.42898	4.52176	21.8309	22.5386	4.80437	21.8439	4.72605	22.2816	4.90715
seed-847-2	20.9428	4.52042	20.7889	4.41886	20.0847	4.83486	20.5977	19.2591	20.8261	4.59374	20.6927	4.97551	4.57621	20.2561	21.9126	4.5908	21.7579	19.9715	21.3565	19.6847	21.6746	4.75067	20.8204	4.88593
seed-847-3	20.6707	4.21404	20.7396	4.49132	4.26609	19.9831	18.4931	20.3694	21.5146	4.55704	20.9399	4.80546	4.54872	22.7312	22.2831	4.30784	4.68287	22.1048	4.94388	22.1632	22.0853	4.83916	22.7275	5.139
seed-847-4	21.9163	4.73021	19.9664	5.0055	19.9247	4.3214	21.6613	20.4515	21.8425	4.73394	20.6755	5.07247	4.09042	22.6817	21.7905	4.62335	18.9262	20.7097	19.0699	20.7209	21.4916	4.67054	21.9707	4.88522
seed-848-0	19.4397	4.61148	21.6772	4.47544	20.42	22.4239	20.3388	22.1226	21.8383	4.5006	21.4288	4.75879	21.7351	4.43988	22.2897	4.68756	4.58672	22.3648	4.9952	22.4258	21.2191	4.65096	21.1876	4.83104
seed-848-1	21.7697	4.39919	22.7958	4.72443	20.8637	19.3748	20.3215	18.8141	21.9677	4.50374	4.44037	22.1907	22.1045	4.40369	4.66033	23.1905	4.56441	21.7983	4.74449	20.7836	21.7071	4.65398	21.6757	4.96219
seed-848-2	22.8264	4.42106	23.1174	4.69359	21.8405	19.2452	20.3485	22.0784	22.5922	4.77253	21.5343	19.0091	22.2447	4.42048	5.32479	23.6814	4.73875	22.3643	22.6831	5.13102	21.8708	4.74966	21.9688	5.06543
seed-848-3	21.3647	4.07753	21.5117	4.26881	22.0268	4.54015	21.6065	4.89001	21.6679	4.58444	22.3692	5.10215	20.9024	3.94631	21.5605	4.67098	4.53233	21.8795	5.05445	20.9296	21.2659	4.58596	21.1389	4.82744
seed-848-4	22.9322	5.01069	23.1352	5.24716	20.5188	18.9209	20.2708	18.5602	22.2831	4.65075	4.44917	22.4163	21.6308	4.05578	21.9417	4.44864	4.65821	22.3016	4.89588	22.1088	21.3137	4.55424	21.3887	4.79154
seed-849-0	4.50831	22.2939	22.1027	4.77414	4.45505	20.6965	4.56746	20.3197	21.5695	4.64626	21.9507	5.17584	21.2489	4.10412	21.2543	4.23254	4.34802	21.3871	17.9079	19.6712	21.6382	4.58253	21.7026	4.92313
seed-849-1	4.60325	22.463	22.0247	4.73329	20.312	4.40083	20.5253	4.46091	21.7047	4.6517	21.5674	4.90319	21.8675	4.31868	21.9641	4.42884	20.1284	4.55917	21.0309	19.1338	22.0335	4.64577	22.1438	4.94548
seed-849-2	4.7392	22.8546	22.01	5.22533	4.98539	21.0249	5.04589	21.0518	21.6504	4.71819	4.51439	21.3315	20.8798	4.12131	20.7637	4.34937	17.9879	19.6609	17.476	19.321	21.4242	4.53567	21.4348	4.7917
seed-849-3	4.26208	22.3664	22.382	4.86941	6.18395	21.3034	19.6309	21.4638	21.9488	4.70598	22.0091	4.99666	21.0193	3.89318	21.0715	4.01769	4.57447	23.1721	18.8139	20.7385	21.4747	4.55682	21.6249	4.85804
seed-849-4	4.14444	21.7098	22.12	4.39245	19.6292	21.6109	19.1281	20.8783	21.4624	4.72217	21.9606	4.92612	21.5583	4.10212	21.5487	4.16355	21.2786	4.58107	21.2964	5.12772	22.1194	4.69177	22.3795	5.01695
seed-850-0	4.20552	20.6946	19.9638	4.37524	4.64674	21.9354	19.1067	21.1054	21.4702	4.69699	5.12134	24.5346	21.5544	4.32055	21.7169	4.60366	4.56082	21.9764	4.73453	21.5154	21.6033	4.5801	21.6384	4.81088
seed-850-1	4.07194	21.8722	21.67	4.39705	4.55501	21.7932	21.3983	4.97664	21.4064	4.67082	21.9526	4.3627	21.5022	4.55251	21.4249	4.64011	4.39517	20.8709	4.63787	19.8111	21.167	4.5062	21.2567	4.89172
seed-850-2	4.15506	21.4533	22.6391	4.50415	4.50997	21.4332	20.1796	4.56969	21.5389	4.53658	21.7447	5.00581	22.0445	4.1652	22.0286	4.48521	4.44571	21.4738	4.42129	21.1563	21.5351	4.56287	21.4502	4.82337
seed-850-3	4.53815	22.328	22.8437	4.98995	4.45653	21.3988	20.3214	18.2424	21.6235	5.08642	4.57862	22.6645	21.5355	4.07333	22.1978	4.68481	4.55917	21.8586	4.45535	22.2292	21.4339	4.63765	21.5591	4.97567
seed-850-4	4.14379	21.7201	22.0032	4.66183	4.63297	21.4281	20.5512	19.1616	21.3906	4.81272	4.73744	22.9224	21.959	4.09494	22.0714	4.48754	4.62475	21.9526	19.1211	21.0516	21.818	4.63224	21.8507	4.99686
seed-851-0	4.25601	20.8314	4.39072	20.8573	4.77629	21.4515	5.07218	20.5041	21.5559	4.649	21.3862	5.01301	4.41049	21.318	22.342	4.67048	4.62828	22.2341	22.5401	4.91525	22.2442	4.65535	22.3073	4.88936
seed-851-1	4.4734	20.9502	4.59069	20.9641	4.74105	22.1992	21.6313	19.4012	21.753	4.77654	21.0583	5.08867	4.31384	21.4611	21.5448	4.6302	4.69431	21.9788	22.3327	4.81416	21.7088	4.78328	21.7362	5.00038
seed-851-2	4.0156	20.2902	4.0983	20.425	4.62601	22.1511	20.9331	4.72049	21.2786	4.59758	21.1298	4.85834	4.25064	21.6324	21.3748	4.31871	4.72622	22.134	22.2188	4.90019	21.5814	4.75726	21.5417	5.05028
seed-851-3	4.44269	20.9615	4.50939	21.0245	4.79885	22.2957	5.15784	22.4831	21.1115	4.64995	21.6278	4.81767	4.27772	21.4374	21.776	4.43464	4.72252	22.29	22.189	4.68793	21.7113	4.6398	21.6968	4.93511
seed-851-4	4.22811	21.297	4.30708	21.3019	4.64857	22.4887	20.7202	18.7772	21.6437	4.69091	21.186	5.02898	4.36562	21.3448	21.4941	4.15976	4.6866	21.7549	22.0264	4.74379	22.1465	4.78765	21.9755	5.0258
seed-852-0	21.3127	4.17439	21.2566	4.34342	19.9323	4.0873	5.02501	21.0566	21.5699	4.69099	22.0371	5.14139	4.12339	21.2556	4.26601	21.3152	4.54237	21.8529	21.4522	4.48784	21.5013	4.62604	21.6875	4.92405
seed-852-1	21.6423	4.52493	21.5363	4.75615	20.7099	19.2884	20.427	19.0536	21.5923	4.66688	22.0921	5.17687	4.25583	21.3138	4.45167	21.7083	4.59779	21.9464	20.9197	4.78438	21.1548	4.54606	21.3441	4.7872
seed-852-2	21.733	4.2071	21.6747	4.45651	20.7928	4.58701	4.53389	20.4772	21.7194	4.71442	21.6964	5.03993	4.20088	21.6692	4.36483	21.7786	4.57332	22.3825	21.0209	4.84233	21.66	4.561	21.7549	4.84085
seed-852-3	20.9941	4.23029	20.9312	4.50293	19.8453	17.9186	20.2456	5.01075	21.3042	4.61326	22.2584	4.94864	4.27571	21.014	4.44661	21.0821	4.60443	22.0263	21.5544	4.66812	21.1316	4.51094	21.3148	4.79317
seed-852-4	22.0358	4.4896	21.996	4.54356	4.92008	22.0465	20.2802	18.758	22.1804	4.74756	22.1146	5.00605	4.30748	21.5985	4.44737	21.988	4.52572	22.1504	21.3291	4.3084	21.4406	4.56424	21.5762	4.78576
seed-853-0	21.4975	4.36457	21.7897	4.64983	18.358	19.6762	18.4148	19.4833	21.7678	4.59183	22.0031	4.72847	21.8607	4.33678	21.8584	4.49168	4.60416	22.0886	4.68595	23.5531	21.7837	4.62691	21.2904	4.91609
seed-853-1	21.8461	4.40531	22.0395	4.70162	18.7424	20.0652	18.5389	19.8281	22.1759	4.67964	21.851	4.98319	22.1004	4.20892	21.9891	4.30952	19.0206	20.6124	19.6057	21.3262	21.3307	4.55413	20.9377	4.83311
seed-853-2	21.1295	3.89387	21.1555	4.14577	18.7956	20.7335	19.0236	20.6637	22.0219	4.66686	21.5431	4.89905	21.0523	4.24557	20.8627	4.4264	18.6009	3.89732	18.2632	17.0337	21.4393	4.51968	20.9149	4.76254
seed-853-3	21.4827	4.06327	21.7488	4.37001	20.589	22.9111	20.4031	22.6065	21.8037	4.60646	21.8035	4.86911	21.8896	4.26386	21.4339	4.30357	21.1403	4.24582	21.1721	4.846	21.7381	4.55629	21.3523	4.95179
seed-853-4	21.624	4.45432	21.9688	4.70352	20.1315	22.2466	20.0842	22.1163	21.796	4.63694	21.8955	4.86977	21.5181	4.28311	21.3933	4.44401	17.6221	20.1174	18.9712	20.3483	21.8516	4.76263	21.4363	5.11
seed-854-0	22.5335	4.63195	22.6445	4.67953	21.5427	19.8408	21.8805	20.0913	22.096	4.5945	5.03837	19.6306	4.35925	21.4985	21.6332	4.18978	4.82752	21.8675	4.87996	21.4764	21.6456	4.62676	4.35973	21.4385
seed-854-1	21.4171	4.18733	21.2941	4.32744	21.6827	19.9159	19.9381	18.7365	21.3737	4.53779	21.2821	4.67616	4.14908	21.2657	21.6394	4.34103	4.74141	21.9694	4.69191	21.8234	21.4361	4.58844	21.4506	4.86173
seed-854-2	18.4833	4.28655	20.7546	4.21138	18.3963	19.5579	18.0449	19.2473	21.7009	4.65471	21.9595	4.84058	4.28031	21.4976	21.0946	4.46235	4.70005	21.5184	4.70077	20.9982	21.1346	4.63831	21.2228	4.82533
seed-854-3	22.2351	4.36572	22.1952	4.54014	22.1865	4.80781	21.8575	5.54387	21.7149	4.68547	4.76718	19.5007	3.89515	21.1908	21.2477	3.98246	4.56128	21.8029	4.46522	21.8836	21.7088	4.60804	21.8121	4.93478
seed-854-4	21.9206	4.32245	22.2277	4.53548	20.3304	18.6489	19.2708	17.7217	20.8209	4.58493	21.829	4.9539	4.13336	21.2509	21.4064	4.66207	4.77537	22.1147	4.62926	21.9652	20.9563	4.606	20.9599	4.89579
seed-855-0	21.6217	3.9045	4.43513	22.6342	4.71479	22.0174	18.9435	20.6565	21.6604	4.57881	21.996	4.73377	4.20129	21.6469	22.0665	4.3987	22.6001	4.75331	4.55303	20.9928	21.8935	4.66275	21.8338	4.93816
seed-855-1	4.06525	21.633	4.77387	21.7967	19.3438	21.0754	18.7594	20.7198	21.6819	4.68811	21.8067	4.78702	4.13346	21.4494	22.0391	4.13821	20.2688	18.5154	18.5344	20.0649	21.9344	4.62191	22.1778	4.87266
seed-855-2	22.5154	4.61622	22.9165	4.80387	21.4713	23.9093	21.114	23.525	21.7709	4.59273	22.032	4.97691	3.83296	21.2523	22.1058	4.21859	5.09904	23.0777	5.26764	22.3035	22.038	4.53485	22.1159	4.66262
seed-855-3	21.659	4.14916	22.4967	4.48242	19.2864	20.7036	19.0453	20.4168	21.6596	4.6246	22.1691	5.25299	4.38184	21.7485	21.7382	4.51884	21.9775	19.6533	17.8902	19.7387	21.7773	4.61436	21.8909	4.75634
seed-855-4	21.8901	4.46435	22.0309	4.65613	20.4723	22.4394	20.0878	21.9506	21.6286	4.57854	20.9375	4.77432	4.20497	21.1746	22.1251	4.51882	19.233	17.8798	19.3983	17.7178	22.0631	4.64561	22.3174	4.8407
seed-856-0	4.40058	22.0315	4.61449	22.5334	4.7829	23.1544	20.2503	22.1188	22.2244	4.70716	21.7031	4.79421	20.6072	3.86662	20.6916	3.99403	4.71613	21.8894	4.84814	21.1255	20.8617	4.60342	20.8075	4.817
seed-856-1	4.16899	19.8663	4.26094	21.8545	21.1343	4.38663	20.9772	19.0533	21.9014	4.63906	22.4166	4.98934	21.9884	4.16592	21.6474	4.34731	4.79615	22.2507	4.93857	22.0953	21.5896	4.61752	21.5353	4.82916
seed-856-2	3.96189	21.1704	3.9153	21.7352	4.51756	22.2038	18.7513	20.3382	21.7238	4.59019	21.7333	4.86633	21.446	4.01856	21.6872	4.22417	4.66242	22.0627	4.71772	21.4419	21.3622	4.61226	21.4624	4.82764
seed-856-3	4.25786	21.1464	4.3318	21.3509	20.9515	4.30859	17.5955	18.7867	21.9388	4.60672	21.5588	5.04296	21.7191	4.12405	21.931	4.33441	4.74918	21.635	5.34332	21.1536	21.4533	4.80108	21.3436	5.22901
seed-856-4	4.5295	22.0082	4.59875	22.612	21.7907	4.39593	4.53976	20.5722	21.876	4.61325	21.8559	4.93375	21.5581	4.38375	21.8023	4.50765	4.60152	22.0874	4.56519	21.6139	21.4424	4.58447	21.3636	4.76061
seed-857-0	21.6004	4.09555	20.3396	4.27208	4.47288	21.6635	4.66547	20.9457	21.4112	4.53319	20.704	5.1693	22.1083	4.28846	22.3607	4.54589	4.75321	22.0823	21.3076	18.912	21.6841	4.74905	21.9921	5.20063
seed-857-1	21.9323	4.2127	22.2251	4.33297	18.7512	20.4506	18.3771	20.025	21.9451	4.75292	20.8395	4.86723	21.0037	4.18866	21.1255	4.30737	4.55284	21.6545	18.9744	17.2491	20.8727	4.59314	21.2378	4.91469
seed-857-2	21.8858	4.33051	22.9789	4.70664	18.7556	20.4372	18.3536	19.8876	21.6213	4.69872	20.537	4.66878	21.3529	4.20721	21.4547	4.37489	4.52351	21.952	4.65942	21.271	21.0756	4.51834	21.2586	4.87804
seed-857-3	22.0075	4.4462	21.8996	4.63795	18.9801	20.5103	18.4483	19.7895	21.939	4.6426	20.4639	4.66767	21.6864	4.27777	21.7989	4.45348	4.5506	21.5925	17.6844	19.8297	21.318	4.49911	21.5627	4.84282
seed-857-4	20.9242	4.32971	4.71194	24.016	4.85451	20.8064	4.82089	20.4562	21.4494	4.72405	20.6118	18.5864	21.9203	4.45114	21.9776	4.66906	4.59743	21.9266	21.21	4.77636	21.7542	4.58351	22.0127	4.98395
seed-858-0	20.9615	4.29455	21.8935	4.29804	4.52634	21.4799	4.21692	20.1238	21.2668	4.76862	21.3221	4.70666	4.27996	21.8396	20.3337	4.5901	21.6459	4.51605	21.6534	4.91725	21.7509	4.63642	21.8403	4.81753
seed-858-1	20.9054	4.39413	20.1412	4.39499	4.66624	21.8854	4.76867	21.367	21.3722	4.60748	22.8204	5.19119	3.74275	21.4359	21.7199	4.33157	21.6876	4.55026	21.4058	4.44897	21.5598	4.75462	21.7467	5.10346
seed-858-2	21.658	4.60012	22.0824	4.93689	4.64289	21.8762	4.45815	20.7012	21.7053	4.65804	21.7962	4.80495	4.22137	21.8297	22.4427	4.50784	21.8751	4.56934	21.6539	4.6095	21.6131	4.75592	4.37577	21.5657
seed-858-3	21.958	4.4123	21.9059	4.61704	4.70199	21.302	4.52021	19.4906	21.9024	4.72771	21.9335	4.96947	4.00974	21.6196	20.9775	4.35027	22.1399	4.71416	21.9736	4.83906	21.5902	4.75178	21.9641	5.15381
seed-858-4	21.6704	4.47256	21.8565	4.70065	4.75544	22.0306	4.78707	21.625	22.134	4.71372	22.4345	4.95804	3.98609	21.5456	21.7863	4.05631	21.9645	4.46103	21.7792	4.34178	21.3587	4.50011	21.6361	4.6939
seed-859-0	21.8625	4.37683	21.9434	4.47494	20.2484	18.4915	19.5735	18.0171	21.8468	4.70667	21.5081	4.85417	4.44487	21.225	4.54133	21.2151	4.77886	21.7623	4.85455	21.4839	21.4537	4.60287	21.4001	4.76173
seed-859-1	21.6958	4.45046	20.9843	4.38245	4.64726	22.1612	18.7982	20.7761	21.4326	4.70121	21.3693	4.81992	4.27886	21.261	4.30718	21.0961	4.62331	21.7787	4.88239	21.5524	21.5824	4.5339	21.508	4.72761
seed-859-2	21.9446	4.45569	22.3029	4.55607	21.8652	19.7081	21.5899	19.5421	21.3258	4.63369	22.2242	4.9983	4.30056	21.1652	4.36382	21.1933	4.71885	21.8255	4.84747	21.5306	21.5127	4.69198	21.4574	4.91812
seed-859-3	20.8996	3.94421	20.8968	4.23683	22.9606	4.81051	23.1203	5.21426	21.1328	4.63432	22.1426	5.00419	4.23936	21.515	4.31631	21.5777	4.71891	22.0057	4.77976	21.8758	21.4444	4.52684	21.4614	4.78631
seed-859-4	21.9508	4.53579	21.7904	4.48726	19.5597	21.3146	19.1505	20.6948	21.6329	4.71265	21.6978	5.0704	4.39262	21.4152	4.49101	21.4226	4.68735	21.8883	4.44821	21.501	21.1364	4.67403	21.0943	4.95557
seed-860-0	4.47822	21.3646	4.60993	21.4602	21.996	4.689	19.7764	21.1138	21.6537	4.71232	21.7814	5.05455	4.47113	21.9126	4.58048	22.1982	4.60869	21.8926	18.4532	16.3109	21.8062	4.65782	21.804	4.96929
seed-860-1	4.28962	21.2243	4.38069	21.3539	20.9326	4.46713	4.6604	20.1613	21.886	4.71708	21.6265	5.1682	4.53771	22.2744	4.52596	21.7721	4.74714	21.7594	20.4323	4.69888	22.0879	4.59509	22.1159	4.87995
seed-860-2	3.96868	20.8894	4.02737	20.9538	21.5044	4.75275	20.8846	5.56987	21.6047	4.56439	21.4419	4.93066	4.06983	20.8167	4.2845	20.4024	4.61991	22.0636	5.03832	19.785	21.9155	4.52654	22.0848	4.78864
seed-860-3	4.40297	21.1113	4.49369	21.1363	21.1973	4.52271	4.56107	20.1589	21.6854	4.66785	21.7504	5.07678	3.96558	21.6811	4.11547	21.2409	4.69094	21.7509	20.5308	4.58383	21.8485	4.57991	3.95644	21.4533
seed-860-4	4.66864	21.4947	4.78968	21.5862	21.5894	4.48927	18.2657	19.7998	21.9746	4.70507	21.8084	4.99679	4.07055	20.8205	4.20164	20.869	4.76312	22.0388	18.0004	19.5543	21.566	4.72772	21.5493	4.94129
seed-861-0	4.17238	21.6398	4.36376	21.4575	4.74486	21.3569	21.6783	5.47102	21.8887	4.7328	22.2406	4.93428	21.0658	3.73818	21.1588	4.04321	4.65121	21.9038	18.3776	20.4112	21.1042	4.43152	21.3198	4.8349
seed-861-1	4.30313	22.7313	4.40666	22.3016	4.43657	20.0614	20.5273	4.8133	21.4805	4.61606	21.4917	4.83262	21.895	4.45145	22.0635	4.58519	4.62003	21.7424	4.85773	20.7447	21.1654	4.45543	21.6311	4.695
seed-861-2	4.40868	21.7849	4.67169	21.8989	4.61046	20.7399	21.8489	4.87739	21.3128	4.50598	21.9085	4.86167	21.972	4.34853	21.9795	4.34714	4.69353	22.2533	4.99788	21.9338	21.2623	4.47493	21.4368	4.83821
seed-861-3	4.1259	20.9994	4.3009	20.8285	20.5626	4.26393	19.7853	4.48784	21.3614	4.6323	21.9837	4.99847	21.5209	4.16645	21.7666	4.28469	4.65676	21.7014	4.77462	21.3388	21.4528	4.71313	21.9369	5.05574
seed-861-4	4.26532	21.8523	4.46471	21.7053	4.56949	21.2854	5.3331	21.898	21.2134	4.62966	22.289	5.08323	21.2594	3.68435	21.5963	3.87619	4.63247	21.9777	4.63747	21.3273	21.1555	4.48031	20.2936	4.78968
seed-862-0	21.4961	4.12307	21.5421	4.29821	4.29548	20.8538	4.52062	20.0396	21.6851	4.65038	21.5524	5.16327	21.8935	4.4455	21.9863	4.5776	4.67127	21.3759	19.4722	17.022	21.9969	4.7297	22.1261	5.07203
seed-862-1	21.3768	4.21746	21.5316	4.42365	4.39683	21.2402	20.445	18.5414	21.6233	4.68286	21.4707	4.90203	21.447	4.43203	21.3966	4.51688	4.59605	21.7337	18.5091	20.196	21.5167	4.65413	21.5879	4.98098
seed-862-2	20.7581	4.27259	20.8575	4.43517	4.48538	21.1542	4.70289	20.6717	21.2676	4.669	21.567	4.89192	21.4424	4.37017	21.4587	4.52663	4.68147	21.8149	20.7639	4.62086	21.5832	4.75605	21.6712	4.99331
seed-862-3	22.0994	20.4946	21.3683	4.50145	4.52583	21.4021	18.7078	20.2341	21.598	4.75967	22.0467	4.8908	21.0667	4.167	21.0476	4.32152	4.64325	21.9148	20.1291	4.74504	20.8906	4.60304	20.9135	4.90703
seed-862-4	21.4283	4.05873	21.3053	4.3663	4.48557	21.3376	18.803	20.6251	21.6007	4.73565	21.7854	4.96764	21.0294	4.41676	21.0113	4.56735	4.83572	21.8976	5.22036	21.3589	21.2088	4.53805	21.2476	4.74617
seed-863-0	21.4583	4.26123	21.5975	4.48035	4.80014	22.1419	22.5312	20.6697	21.3727	4.81059	21.3149	4.91445	21.0504	4.08676	21.3146	4.14287	21.6205	4.59271	20.7431	4.90219	20.976	4.60041	20.9359	4.83775
seed-863-1	21.4397	3.96044	21.5654	4.13823	4.64215	21.9249	5.63691	21.1242	21.4015	4.66121	22.0256	5.19469	21.6354	4.31688	21.8911	4.41339	22.3669	4.63601	21.5203	4.50198	21.5965	4.68888	21.3958	4.94735
seed-863-2	21.6937	4.22658	21.7105	4.38666	4.64708	21.7088	19.3573	18.4257	21.2873	4.66232	21.5567	4.987	21.8061	4.28463	21.9964	4.27108	21.835	4.50277	21.9895	4.68721	21.7393	4.66981	21.6609	4.93719
seed-863-3	21.6598	4.28132	21.6831	4.51098	4.65302	21.7829	20.0811	18.9745	21.8779	4.71371	4.53907	21.6356	21.8787	4.33954	21.8714	4.45566	22.5484	4.7232	22.192	4.89522	21.6753	4.6275	21.6907	4.76742
seed-863-4	20.6004	4.33775	20.5728	4.39476	4.67949	21.8812	20.8987	5.89239	21.6267	4.7538	21.3551	5.02126	21.8285	4.14427	22.7085	4.22352	22.5505	4.55917	22.3931	5.01094	21.8203	4.60766	21.8389	4.85942
seed-864-0	21.36	4.43776	21.4094	4.5093	4.62452	21.732	4.45604	20.8693	21.5656	4.73866	21.7971	5.06046	4.26625	21.2914	22.7362	4.50911	4.69678	21.7647	4.81511	21.0518	21.6012	4.53807	21.5861	4.7838
seed-864-1	21.0636	4.31531	21.1793	4.4694	4.81537	21.4292	4.68712	19.9895	21.3317	4.65121	21.314	4.98765	4.06707	21.1478	22.1136	4.0823	4.55683	21.644	4.44224	21.2312	21.7344	4.60582	21.7082	4.87192
seed-864-2	21.8444	4.10567	21.7272	4.24739	4.72977	21.7202	4.30333	20.7485	21.631	4.77671	21.7732	4.91639	4.15451	21.4828	21.8234	4.14738	4.66959	21.7712	4.59823	20.9001	21.2683	4.41634	21.2303	4.72985
seed-864-3	21.1073	4.35684	21.148	4.42152	4.70082	21.2241	4.53469	20.1589	21.3109	4.69569	21.0844	4.95188	4.06165	20.9301	21.6286	4.29478	4.60776	21.9917	4.4926	20.9216	21.0863	4.60269	21.0675	4.77115
seed-864-4	21.271	4.28859	21.3634	4.40171	4.6832	21.5255	4.79286	20.6444	21.6598	4.70523	21.7251	5.17318	4.13087	21.0178	21.3657	4.17576	4.60831	21.6783	4.74405	20.2152	21.5807	4.55885	21.5707	4.8065
seed-865-0	21.758	4.21831	21.6734	4.35159	21.3406	4.3266	20.6932	4.78744	21.7698	4.699	21.9168	4.94134	3.7241	21.3624	3.98325	21.4175	17.9946	19.3326	18.4206	20.2327	21.7162	4.71795	22.0967	5.05662
seed-865-1	21.7587	4.38061	21.816	4.56609	19.1797	20.8685	18.8246	20.5657	22.0321	4.75047	21.1108	4.7297	4.45784	22.0385	4.64271	22.2709	4.15211	18.6445	21.3893	4.56648	22.0068	4.57499	22.3076	4.84679
seed-865-2	21.2818	4.30403	21.2693	4.54547	20.7822	4.90297	20.3519	5.11367	21.6439	4.78055	20.8228	4.7635	4.03873	21.5027	4.22827	21.7409	21.3623	4.60362	21.3109	4.69255	21.4081	4.5258	21.724	4.62153
seed-865-3	20.8483	4.21318	20.8419	4.48815	4.38665	20.5645	4.71981	20.406	21.7956	4.67205	21.7063	5.12485	3.73223	20.9407	3.93573	21.0786	17.1585	19.2753	19.9453	17.9627	21.2848	4.38762	21.4544	4.4726
seed-865-4	21.4315	4.29324	21.4042	4.50737	20.2393	4.55856	19.8875	4.82431	21.8026	4.75547	21.1998	4.66074	3.92744	21.4441	4.02958	21.4651	5.14762	18.0927	4.63088	20.6656	21.6424	4.62642	22.0795	4.93332
seed-866-0	22.3308	4.44135	4.63486	21.9327	4.78248	22.4461	4.92847	21.5725	22.1259	4.6536	21.7539	4.83448	20.0555	4.44142	22.4095	4.65777	4.77169	22.5335	21.3205	19.6326	21.4963	4.62201	21.6336	4.88901
seed-866-1	21.9756	4.42716	4.404	21.9794	4.6661	21.8726	4.81566	20.5326	21.7162	4.70589	4.43249	21.807	21.5959	4.00158	21.6222	4.2288	4.61257	22.107	21.2873	4.64579	21.204	4.6555	21.3829	5.05861
seed-866-2	21.0481	4.86683	4.67663	22.1475	4.65796	22.4337	4.81542	22.493	21.6732	4.69262	21.9504	4.77433	21.7815	4.58828	21.8516	4.68923	4.66811	21.882	21.4053	4.92322	21.3767	4.64207	21.4845	4.98364
seed-866-3	22.3346	4.37015	4.44754	21.3464	4.71305	21.9163	4.65305	21.0172	21.9685	4.69639	22.1842	4.86128	21.5771	4.34275	21.5642	4.44102	4.65069	21.7475	22.0935	4.94554	21.6605	4.70987	21.813	5.13907
seed-866-4	21.7828	4.28851	4.30837	21.3013	4.62875	22.0441	18.4642	20.4675	21.9676	4.72219	21.4589	5.01816	21.2204	4.38434	21.3347	4.59475	4.61998	21.7299	21.4776	4.62364	20.9676	4.58886	21.0364	4.89736
seed-867-0	21.8208	4.18426	21.7716	4.35292	19.2083	17.4162	19.4482	17.6514	21.6267	4.66458	21.742	4.82322	4.20173	21.437	21.3718	4.49917	4.6534	21.8325	21.5461	4.87631	21.6316	4.67251	21.7645	4.98567
seed-867-1	20.8973	3.91624	20.9095	4.0165	21.481	4.86089	21.4539	5.10025	21.4419	4.74565	22.3338	5.06288	4.23887	21.5969	21.3812	4.39225	4.68451	21.4491	22.5093	4.65583	21.7572	4.64691	21.8738	4.9115
seed-867-2	21.9291	4.32699	21.9092	4.44755	21.3192	18.9152	20.3288	18.1565	21.9464	4.86488	22.0156	4.86733	4.30172	21.3212	21.2124	4.25168	4.5937	21.0313	20.8728	4.44812	21.3572	4.65491	21.3255	4.81308
seed-867-3	20.7291	3.98388	20.765	4.13046	18.9262	17.3102	19.25	17.3768	21.1775	4.64119	21.814	4.90278	4.29259	20.8334	21.2952	4.20563	4.81494	21.9756	21.9178	4.73766	21.426	4.7141	21.6512	5.01331
seed-867-4	22.1113	4.40391	22.1213	4.56256	18.6494	20.6616	18.694	20.4212	21.9151	4.78635	22.0172	4.83215	4.23565	21.6788	21.645	4.46527	4.72101	21.8708	22.1686	4.75504	22.0307	4.57201	22.0956	4.766
seed-868-0	22.447	4.53168	22.4417	4.72354	20.6706	18.5535	20.8	18.57	21.8047	4.71798	4.84949	22.6588	22.0344	4.61971	22.1179	4.83178	4.58753	21.9374	4.65981	21.7626	21.4981	4.55726	21.6607	4.79115
seed-868-1	21.6981	5.08278	22.2871	5.0162	22.5354	20.8514	22.1684	20.7382	22.0763	4.66216	22.3788	5.67364	21.4889	4.27994	21.573	4.50802	4.78236	21.9551	4.85082	21.8902	21.6291	4.61348	21.8482	4.91347
seed-868-2	21.8896	4.63098	22.4244	4.86065	20.1452	21.8293	20.1713	21.7265	22.0067	4.63892	22.6644	5.32093	21.1714	4.35734	21.1774	4.64678	4.75629	21.8819	4.82949	21.8084	21.6824	4.50856	21.8432	4.78691
seed-868-3	18.5496	3.7412	18.5447	4.07092	20.5914	19.0543	20.8924	19.3122	20.8418	4.53932	20.372	5.14011	22.0436	4.12341	22.1722	4.27419	4.65294	21.9155	4.39345	21.8846	22.3088	4.60823	22.4986	4.84175
seed-868-4	22.4039	4.67485	22.245	4.84933	5.01713	21.8934	19.5813	21.5378	22.0044	4.86091	4.74155	23.0958	21.8024	4.49371	21.9796	4.68118	4.66868	21.7315	4.61668	21.7528	21.5654	4.60577	21.8007	4.90099
seed-869-0	4.31772	21.065	22.245	4.55928	21.347	4.52676	19.2437	20.8742	21.7784	4.59683	4.30579	21.2621	21.8752	4.32199	21.6096	4.44391	4.59073	22.2012	4.53085	22.0051	21.7926	4.54923	21.8952	4.79345
seed-869-1	4.18932	21.1766	21.9774	4.81891	20.894	4.51946	18.4279	20.4376	21.8968	4.66598	21.5116	4.98198	21.7022	4.38612	21.2088	4.6071	4.49122	22.1395	4.56054	22.0305	22.0373	4.61546	4.74782	22.9237
seed-869-2	4.23029	21.3942	21.933	4.574	21.5019	4.43925	20.4725	4.96362	21.6062	4.56537	21.3472	4.9951	22.3071	4.44593	21.2551	4.27415	4.65005	21.7839	4.87899	21.7595	22.2047	4.68163	22.4248	5.08813
seed-869-3	4.03474	21.0899	20.9277	4.56786	22.1496	4.8509	5.14449	21.7583	21.5034	4.69839	21.2362	5.03279	21.8152	4.25275	21.6844	4.42163	4.68002	22.105	4.76687	21.9127	21.7121	4.57723	21.9593	4.93525
seed-869-4	4.20707	21.6281	21.8347	4.50552	21.0946	4.82868	20.4523	5.31079	21.7608	4.57382	21.617	5.0098	21.7724	4.27868	21.5688	4.40658	4.73271	22.2326	4.70682	22.1206	21.4846	4.54736	21.5017	4.91854
seed-870-0	21.563	4.09358	21.7314	4.21354	4.56162	21.4755	19.409	17.9731	21.7059	4.64626	21.5304	4.70885	4.81967	23.6999	4.96199	24.3042	18.4477	17.2838	18.0308	16.8571	21.1921	4.48074	21.131	4.57625
seed-870-1	21.2871	4.39585	21.2968	4.56789	4.68922	21.3993	20.4348	18.6139	20.8879	4.75893	21.7245	5.17297	4.15553	22.792	4.2668	22.89	20.4251	18.8178	16.8112	18.1139	21.0687	4.47874	20.908	4.68194
seed-870-2	21.4677	4.24992	21.545	4.33859	4.77768	21.6785	21.112	19.4891	22.2405	4.68666	21.8748	4.82578	3.99591	22.6521	20.0435	4.46771	19.4331	4.84315	19.7441	18.76	21.7501	4.38153	21.6059	4.65102
seed-870-3	22.3563	4.44283	22.4945	4.59953	4.60178	21.9155	20.1373	4.82019	21.5811	4.72668	21.8087	4.67363	4.54492	22.148	4.59794	22.004	19.5355	5.43891	20.0412	6.55463	21.5228	4.60901	21.1318	4.73792
seed-870-4	22.2842	4.12734	21.4326	4.246	4.61265	21.3136	19.7342	4.92931	21.8847	4.68854	21.2698	4.86697	4.34813	22.4625	4.55191	22.5457	19.0268	5.1899	18.715	17.3967	22.0756	4.60756	22.2914	4.97291
seed-871-0	21.4745	4.14718	21.2557	4.3623	21.5665	4.30022	21.9233	4.86543	21.8591	4.72348	22.1131	5.05964	21.0276	4.14333	21.1432	4.26334	4.68952	21.5213	4.67305	20.9182	21.4512	4.66829	21.2255	4.75813
seed-871-1	22.2398	4.42557	21.8035	4.44668	19.859	4.3154	18.0812	19.5778	22.4416	4.9228	21.8188	5.09348	20.8353	4.12181	21.0976	4.2991	4.66037	21.9046	4.70848	21.4705	21.4846	4.66868	21.1372	4.90034
seed-871-2	22.0928	4.53867	21.8514	4.61825	4.61977	20.6028	4.9284	20.3375	22.3242	4.80779	21.8208	5.10008	21.4683	4.37386	21.7959	4.56826	4.73432	22.6472	4.72568	22.2532	21.8982	4.70616	21.6893	4.91834
seed-871-3	21.4515	4.10669	21.3326	4.29295	19.9287	18.0585	19.7089	17.8845	21.4202	4.7021	21.6827	5.10773	20.949	4.23054	21.1889	4.44059	4.61259	21.5789	4.56672	21.2532	21.4485	4.58891	21.0448	4.59845
seed-871-4	21.4645	4.01178	21.4428	4.21126	21.5636	4.70425	5.00036	20.1382	22.106	4.84445	21.6304	4.84301	21.5837	4.13171	21.6247	4.48413	4.70652	21.7688	4.66578	21.2152	21.5772	4.56712	21.2962	4.61959
seed-872-0	4.34303	21.3628	21.3129	4.44104	4.63964	21.4238	20.7865	18.9212	21.7644	4.58231	21.7838	4.84477	20.9887	4.33454	21.1435	4.63218	4.64774	21.6241	4.60946	21.6043	21.5332	4.48878	21.5393	4.76576
seed-872-1	4.67829	19.915	20.5954	4.48885	4.66315	21.6027	20.858	4.77694	21.8249	4.71252	21.6923	4.95444	21.533	4.31676	21.3071	4.26696	4.64543	21.3768	4.54364	21.0713	21.5539	4.67052	21.5439	5.00111
seed-872-2	4.31178	21.489	22.066	4.47247	4.82921	22.1992	21.5826	4.96276	22.2426	4.77571	22.5046	5.15087	20.8731	4.02458	21.1437	4.13941	4.80128	21.6708	4.97774	21.6598	21.394	4.6093	21.3082	4.88165
seed-872-3	4.3928	19.5336	19.9066	4.74546	4.61208	21.7323	21.1965	5.04105	21.9076	4.59776	21.6284	5.03546	21.0382	4.10321	22.3224	4.47445	4.67183	21.3013	4.61303	21.312	21.4038	4.72492	21.3691	5.15107
seed-872-4	4.52556	21.1246	22.4915	4.81567	4.72742	22.2729	22.7575	5.50263	22.2671	4.74707	22.653	5.16714	21.2471	4.51909	21.4675	4.87341	4.67065	21.5724	4.75083	21.5159	21.2589	4.55969	21.2335	4.9138
seed-873-0	21.5783	4.37068	21.6014	4.60962	4.51438	21.3989	21.4892	4.87304	21.4387	4.56077	21.9024	4.88505	21.5387	4.02576	21.5477	4.13079	4.27961	22.238	19.3795	21.6083	4.57601	21.6315	4.6423	22.7302
seed-873-1	22.6316	4.40637	22.7045	4.52354	4.57554	20.9518	20.4725	4.83704	21.9756	4.5491	21.2519	4.63484	21.4041	3.72665	21.4675	3.89257	21.6224	4.50567	21.731	4.57921	21.545	4.61982	21.6339	4.75424
seed-873-2	21.4279	4.25267	21.4595	4.3346	4.88383	22.3215	20.9149	19.1501	21.4361	4.38057	22.3398	4.94006	22.2917	4.16706	22.1279	4.23685	22.2884	4.53948	22.3409	4.64143	22.0042	4.53451	22.0644	4.64762
seed-873-3	21.9937	4.41978	22.1818	4.57994	18.6165	20.1878	21.0388	4.85631	21.7875	4.59821	21.9632	5.00735	21.9486	4.16581	21.9551	4.27441	19.8014	22.0754	18.5447	20.4553	21.6895	4.64353	21.7274	4.88462
seed-873-4	21.6416	4.45099	21.6585	4.57422	20.725	18.1903	19.728	17.1387	21.9479	4.69017	21.3929	4.77595	21.6474	3.84049	21.5906	4.07124	21.0602	19.1566	20.1915	18.3262	21.433	4.5629	21.4278	4.60611
seed-874-0	21.5406	4.73346	21.4392	4.85223	4.52942	21.6284	19.6936	21.7271	21.8513	4.68756	21.4823	4.93442	22.6867	4.32038	23.3362	4.78216	4.63715	22.1526	4.8874	21.7705	21.9568	4.54159	21.9798	4.73434
seed-874-1	21.3713	4.41792	21.2554	4.53691	20.9949	4.34511	20.6679	4.75395	21.3854	4.7883	21.8477	4.91935	22.3147	4.3299	22.7093	4.64402	4.73962	22.6649	4.69619	21.6976	21.7703	4.59483	21.7732	4.76028
seed-874-2	20.6984	4.18897	20.6515	4.35207	4.25981	21.2027	21.6745	4.71917	21.2498	4.56292	22.201	4.95871	21.7278	4.2704	4.56463	21.1718	4.63266	22.3162	22.296	20.5526	21.6669	4.56705	4.10242	21.2559
seed-874-3	21.7946	4.15867	21.6574	4.28973	4.20573	20.1486	20.8761	19.055	22.0123	4.63399	21.8976	4.87142	21.8644	4.15704	22.3178	4.44399	4.79923	23.045	5.0252	23.1042	21.7104	4.47378	21.3445	4.57499
seed-874-4	21.5936	4.59617	21.4754	4.76991	4.45639	21.4458	19.3496	21.1282	21.4927	4.64921	21.6814	4.68098	21.1753	4.04643	21.1616	4.36704	4.72638	22.5514	21.8133	19.183	22.0767	4.66049	22.1123	4.90724
seed-875-0	3.9454	21.5946	21.9052	4.6202	4.70385	21.969	18.8584	21.1163	21.8385	4.71393	21.6062	4.90118	20.017	4.34411	19.2112	4.64223	4.79954	22.1151	20.7864	4.60378	21.9025	4.78819	20.8392	4.99622
seed-875-1	3.82684	21.3909	21.8256	3.89107	4.62846	21.1207	20.8698	4.97983	21.3352	4.54145	21.3062	5.35849	21.3658	4.0905	21.2156	4.24131	4.50994	21.1677	16.5975	18.5923	21.3673	4.48466	20.5413	4.71943
seed-875-2	4.06786	21.6357	21.5858	4.20228	4.68488	21.2729	19.6406	18.2788	21.81	4.44312	21.6756	4.87887	22.3121	4.2837	22.345	4.39815	4.5496	21.6777	4.59814	21.6629	22.3041	4.6806	21.0405	4.87434
seed-875-3	4.16318	21.3051	20.8355	4.14648	4.6166	21.7786	20.3821	18.301	20.8375	4.70413	21.8222	4.75528	22.3002	4.47416	22.5088	4.62206	4.5527	21.5947	21.944	4.86446	21.7403	4.60977	21.265	4.88711
seed-875-4	22.0093	4.51528	22.0214	4.48023	4.67508	21.4481	4.88438	20.7967	21.9034	4.62039	21.5962	5.052	18.8419	3.8579	17.9368	4.01086	4.64474	21.6725	21.2347	4.33696	21.0373	4.56633	20.2237	4.75082
seed-876-0	21.8445	4.35894	21.9214	4.73098	18.5073	20.4051	18.3923	20.281	21.7386	4.65197	21.4571	5.17387	22.0188	4.07467	22.0852	4.22592	4.4428	21.238	20.4956	18.6488	21.836	4.59148	22.0165	4.87505
seed-876-1	22.2777	4.18132	23.0169	4.60126	5.08443	23.8694	19.9596	23.1741	21.6826	4.68595	21.5558	4.97713	21.3695	3.51065	21.5968	3.9244	4.60485	21.7491	21.8813	4.94753	21.3117	4.52253	21.4686	5.0837
seed-876-2	21.7438	4.32764	21.7147	4.33867	23.2626	4.80537	20.6092	18.4202	21.6341	4.5272	21.6471	4.8454	21.5657	4.16416	21.6154	4.31525	4.46392	21.6678	21.5687	4.76001	21.3573	4.63579	21.4227	4.86552
seed-876-3	21.5637	4.2558	4.4729	23.347	19.5005	21.8754	19.0226	21.2859	21.859	4.58644	21.4273	4.96931	21.6236	4.01458	21.7346	4.38275	4.42456	21.7956	5.04717	21.7589	21.581	4.54567	21.5954	4.74099
seed-876-4	21.7386	4.43676	21.353	4.56339	21.1309	19.253	4.74216	24.4551	21.4111	4.69874	21.2654	4.9895	22.2099	4.25273	22.1333	4.42119	4.45764	22.0989	20.8078	19.2685	21.7394	4.53528	21.7662	4.69617
seed-877-0	4.17554	21.5093	4.35551	21.5028	4.63157	21.8208	4.50394	21.224	21.77	4.61883	21.6961	4.73936	4.22198	21.357	4.23357	21.2654	4.6164	22.0741	22.0273	4.65889	21.6099	4.77349	21.4933	5.00665
seed-877-1	4.35049	21.7113	4.42291	21.7613	4.6336	21.515	4.65458	22.0872	21.5322	4.67822	21.4702	4.79049	4.14281	21.3165	4.33763	21.4042	4.66581	22.2935	22.2508	4.91644	21.3397	4.63089	21.2872	4.88586
seed-877-2	4.27169	21.7042	4.43298	21.6918	4.60293	21.8711	4.65426	21.9413	21.5153	4.7391	21.8139	4.94847	4.27153	21.7148	4.12466	21.3718	4.65257	22.1638	22.0477	5.00644	21.5183	4.69164	21.5809	4.81985
seed-877-3	4.31275	21.5685	4.55003	21.3767	4.64281	21.7859	4.60347	21.213	21.4688	4.5561	22.2353	4.90238	4.15596	21.4809	4.32262	21.5217	4.64101	22.3134	22.23	4.7912	21.6046	4.63819	21.681	4.97418
seed-877-4	4.03623	21.6393	4.1861	21.6892	4.72363	22.2899	4.78883	22.2255	21.9506	4.64385	21.9436	5.00138	4.35518	21.7221	4.41423	21.4809	4.59644	22.3065	21.4599	4.63714	21.5473	4.6974	21.5309	5.01639
seed-878-0	21.7608	4.23334	21.8545	4.4086	4.77868	22.1239	23.9493	22.0041	21.7628	4.70207	22.6778	4.93861	21.2429	4.32927	21.4392	4.40965	5.20154	21.1439	19.6378	21.5613	21.5736	4.73979	4.20288	22.062
seed-878-1	21.9524	4.5491	21.9279	4.74272	4.64597	21.6291	19.8402	21.2469	21.541	4.85774	21.6711	4.67535	21.1175	4.02459	21.176	4.13924	4.87826	22.5177	23.2702	5.79513	21.737	4.59521	22.0083	4.79438
seed-878-2	22.011	4.16483	21.8524	4.4043	4.74651	22.1202	6.01184	22.497	21.5723	4.59767	22.3106	4.94801	21.6329	4.22365	21.7754	4.4274	4.20394	18.7105	4.82845	18.2736	21.8935	4.63898	22.0324	4.74656
seed-878-3	22.2794	4.2783	22.3839	4.53608	4.61477	21.8939	5.25937	19.9585	21.2935	4.72025	21.8291	5.00034	21.1103	4.08159	21.3149	4.18251	4.601	21.6796	21.4482	20.1493	21.5914	4.72383	21.8528	5.01998
seed-878-4	21.801	3.99789	21.9016	4.21543	4.73379	21.8694	4.99851	20.9878	20.1542	4.67636	22.1164	4.57081	21.32	3.8913	21.5515	4.07258	4.83862	22.1601	19.9942	18.6341	21.4407	4.63468	21.5397	4.80931
seed-879-0	4.29748	21.6396	21.6132	4.34861	22.374	4.51674	22.4183	4.76237	21.9144	4.66087	21.8894	4.73578	22.2244	4.26342	18.6858	4.32968	3.96628	20.2043	4.318	20.8965	21.9549	4.58435	22.1469	4.83335
seed-879-1	4.15974	21.5759	22.1881	4.40107	21.1494	4.19971	21.1176	4.37177	22.0304	4.56052	21.793	5.024	21.7262	3.68233	22.0145	4.05528	4.28696	21.5074	5.10979	21.6106	21.6265	4.60666	21.7077	4.71795
seed-879-2	22.5443	4.57997	21.9567	4.43874	23.1808	4.67719	23.1411	5.02774	22.3185	4.65616	22.0571	4.92693	19.6807	3.99442	19.6352	4.24693	4.16371	21.2132	19.9402	18.2376	21.665	4.55535	21.6402	4.91553
seed-879-3	4.34705	22.1095	22.2078	4.43066	21.0106	4.46877	20.8962	5.05491	21.996	4.6639	21.7803	4.72097	22.2843	4.49857	22.2512	4.70546	4.26957	21.3704	4.60972	21.3156	22.2137	4.71765	22.3405	4.8981
seed-879-4	4.24998	21.3653	22.1458	4.37377	19.9981	4.19192	20.0754	4.44457	21.9472	4.74702	22.235	4.96884	19.4126	4.24468	19.3743	4.3987	4.18371	20.9165	4.52283	20.9641	21.8642	4.60007	22.1533	4.87535
seed-880-0	21.2112	4.10759	21.1524	4.294	5.11325	19.4425	5.41747	19.3763	21.2411	4.78876	21.6211	4.95855	4.24228	21.5789	22.3035	4.4633	4.64717	22.1215	21.9488	4.58803	20.7361	4.68681	4.439	22.295
seed-880-1	21.8395	3.96574	21.7665	4.1912	18.2775	20.3516	18.2745	20.3424	21.6639	4.54622	21.6845	4.61887	4.0753	21.4638	21.802	4.23125	4.60441	21.7696	21.7175	5.1437	21.945	4.53386	21.512	4.67917
seed-880-2	21.9855	4.37946	22.1459	4.474	5.09522	20.9801	5.44865	20.8429	21.2447	4.6573	21.6497	4.76035	4.78202	21.0221	23.2418	4.46928	4.74875	22.2563	22.6094	5.00422	21.3428	4.54156	22.5302	4.70161
seed-880-3	21.8316	4.17836	22.0706	4.42067	19.7387	17.9985	19.7811	18.0269	4.00605	22.7456	21.8171	4.92398	23.0523	4.49841	22.599	4.59433	4.67224	22.0823	21.8611	4.82577	20.995	4.49143	21.6742	4.52167
seed-880-4	21.8186	4.17671	21.8791	4.35512	19.4002	18.1605	19.2745	18.1375	21.643	4.50518	21.1978	4.85343	4.52955	21.9345	22.2289	4.58124	4.64111	22.1175	21.371	4.88812	21.7703	4.64264	21.8236	4.97393
seed-881-0	4.64685	22.4718	4.73216	22.1736	4.26217	20.5078	19.3674	18.0776	21.9935	4.77231	22.123	5.07985	4.23104	21.3722	21.2746	4.59277	4.70841	21.4773	4.54368	21.4647	21.3155	4.47519	21.4412	4.8377
seed-881-1	3.93421	21.0995	4.17763	21.1607	4.34917	20.3149	4.75254	20.4191	21.4003	4.56263	22.2337	5.20837	4.21331	21.4477	21.1549	4.28406	4.70437	21.9364	4.48642	22.0305	21.1983	4.64282	21.3767	5.01686
seed-881-2	4.61202	22.5065	4.64724	22.049	4.61596	21.1479	4.95139	20.5857	22.4067	4.67021	21.76	4.66915	4.08453	20.8366	21.089	4.09374	4.70826	21.9653	4.68478	21.9109	21.4414	4.55529	21.8729	4.89821
seed-881-3	4.38694	21.9684	4.49898	21.7934	4.37072	18.9002	19.5404	4.48725	22.1542	4.7522	4.70299	22.3908	4.3255	21.2002	21.4359	4.49442	4.64404	21.4767	4.67312	21.4579	21.2721	4.67327	21.4371	5.09248
seed-881-4	4.20578	21.155	4.35591	21.0085	4.61608	20.1909	18.1167	20.0044	21.7978	4.64337	22.1875	4.9311	3.95111	21.2547	22.0049	4.61311	4.76622	22.019	4.64085	22.1835	21.5426	4.63471	21.7285	4.70066
seed-882-0	4.04149	21.942	4.19929	21.9329	4.68213	21.8543	20.4893	4.97776	21.7622	4.64526	21.4984	4.85913	21.7857	4.37328	21.7877	4.57044	4.3465	20.9004	21.5483	4.76275	21.4812	4.70102	21.4733	4.76309
seed-882-1	4.11956	20.5892	4.19995	20.9603	4.77756	22.6369	19.177	20.8055	21.9051	4.71891	21.3886	5.32429	22.5872	4.28835	22.6657	4.47976	4.17868	20.3749	20.3729	4.76339	21.5892	4.66203	21.6789	4.98965
seed-882-2	4.19504	22.1372	4.30795	22.1279	4.66815	21.667	18.3599	20.1155	21.5431	4.57804	21.4553	4.99209	21.3377	4.29133	21.4385	4.44615	4.25412	19.9158	19.6443	4.89039	3.76741	20.6096	4.0736	20.9065
seed-882-3	4.4644	21.9502	4.42919	21.3817	4.73201	22.2238	4.93717	21.6486	21.551	4.59352	22.3286	5.28546	19.0325	4.0071	18.9011	4.19767	4.25594	20.311	20.6776	4.45104	21.1978	4.55724	21.1563	4.77572
seed-882-4	4.57427	22.2049	4.84042	22.4399	4.48782	21.5771	4.49744	20.1535	22.221	4.64223	21.07	4.7489	21.7872	4.63165	21.6185	4.65655	4.34301	19.9536	21.3292	4.8028	21.4705	4.6479	21.4484	4.8879
seed-883-0	21.6552	4.23346	22.0529	4.4776	4.62935	21.7808	5.09588	21.8231	21.4118	4.61647	22.1822	4.8855	22.0742	4.16077	4.40306	21.954	4.53756	21.9808	4.6338	21.9083	21.8098	4.64369	22.0037	4.95604
seed-883-1	21.5302	4.26739	21.9704	4.65121	20.4699	4.20127	4.75742	19.769	21.5387	4.61726	21.5588	4.80163	22.4719	4.34104	4.46636	21.6036	4.75159	21.9711	19.2298	20.9419	21.7632	4.58466	21.8727	4.78551
seed-883-2	21.5882	4.25618	22.0221	4.68057	18.55	20.5639	4.62	20.2427	21.7716	4.64738	21.6066	4.88347	21.4751	4.18988	4.31261	21.5757	4.55136	21.8202	4.39196	20.474	21.346	4.51526	21.4301	4.80593
seed-883-3	21.414	4.1971	21.4583	4.48864	21.9449	4.70571	5.06303	21.2689	21.3719	4.60099	22.0841	5.03295	22.2774	4.30525	4.46609	21.9478	4.59777	21.5024	17.8254	19.3631	21.8666	4.57646	22.0416	4.86448
seed-883-4	21.7839	4.36724	21.719	4.60954	21.6168	4.65578	4.94777	22.1581	21.2279	4.64091	22.1342	5.05	22.064	4.2435	4.44789	21.8986	4.73173	21.7516	5.2715	20.7819	21.6616	4.6766	21.8012	5.13939
seed-884-0	21.6843	4.14551	21.6097	4.25204	20.0519	4.14057	20.4772	4.41783	21.4955	4.60365	21.5898	5.00821	20.9486	3.94362	20.8385	4.06582	4.60662	21.7038	4.53314	21.5473	3.92434	21.4746	4.08007	21.8503
seed-884-1	21.732	4.5335	21.5868	4.58266	22.1874	20.1721	22.1138	4.86753	21.8633	4.69001	21.28	4.90125	21.4558	3.96447	21.352	4.05963	4.56835	21.8896	4.57459	21.9397	21.5927	4.58485	21.5301	4.85301
seed-884-2	4.22778	21.2018	4.41376	21.0228	21.7435	19.6678	21.7466	4.78404	21.5984	4.74415	21.9226	4.91787	21.4143	3.95437	21.3098	4.04583	4.5832	21.5646	4.61294	21.7057	21.5118	4.59095	21.5666	4.95581
seed-884-3	21.6948	4.39514	21.6054	4.47603	4.55561	20.3493	18.5269	20.0679	21.4498	4.57455	21.8112	4.92967	21.4344	4.25149	21.3282	4.30904	4.63571	21.7451	4.64015	21.8259	21.7678	4.64737	21.7814	5.00153
seed-884-4	21.6252	4.25922	21.7323	4.4878	18.7866	20.6298	20.1323	4.89109	21.3853	4.716	21.7438	5.04039	21.3901	4.01643	21.3363	4.13521	4.57488	21.8349	4.56227	21.7854	21.2994	4.64122	21.3563	4.84743
seed-885-0	23.316	4.84513	23.4935	5.04438	4.94289	23.1242	5.08481	22.4331	22.0599	4.49791	4.81207	23.8673	21.687	4.2559	21.9285	4.41443	21.1378	4.35049	19.3337	21.2807	21.5885	4.80078	21.492	4.95083
seed-885-1	4.84851	23.5525	5.08995	23.8742	23.4474	21.3856	23.2542	21.1996	4.28178	22.4374	22.7029	4.90969	21.4278	3.95738	21.8188	4.19448	21.6402	4.38969	4.84527	22.2783	21.4021	4.66426	21.7152	4.90797
seed-885-2	22.3686	4.39133	22.5351	4.61295	19.5354	21.3794	19.1028	20.9464	21.8533	4.67222	21.3454	5.59131	21.4041	4.49439	21.1249	4.53069	21.5796	4.37179	18.6273	20.8933	21.5708	4.67946	22.3127	5.03505
seed-885-3	22.7777	4.64436	22.9873	4.84646	21.9999	19.9944	21.8881	19.9348	21.9215	4.59943	22.1189	4.93286	21.8269	4.15543	21.6958	4.22344	21.5531	4.10611	21.2256	19.4002	21.6848	4.65384	22.2014	4.81937
seed-885-4	22.1587	4.55832	22.2374	4.71241	21.0066	22.7104	20.1375	21.77	21.8018	4.39966	22.8166	4.89218	22.3303	4.23777	22.3673	4.39136	17.7226	14.3747	19.202	21.2943	21.7927	4.65327	22.1766	4.85594
seed-886-0	4.12817	21.6603	4.34234	21.7905	4.63538	21.3456	4.65954	21.0639	22.0087	4.77758	21.1356	4.8122	21.746	4.64342	4.59022	19.8513	4.61637	21.7725	19.3236	21.3612	20.721	4.60695	20.891	4.70381
seed-886-1	4.40329	21.4135	4.50737	21.6048	4.70385	21.8212	4.67949	21.2645	21.4426	4.70294	21.8039	4.99624	22.7503	4.22778	23.0257	4.4688	4.48028	21.3646	17.9068	19.7781	21.4437	4.58775	21.301	4.68504
seed-886-2	4.45096	22.2087	4.59219	22.389	4.73197	21.7257	4.88533	21.2692	4.6432	22.5185	22.0019	5.09727	21.5253	4.25224	20.7411	4.58041	4.56888	21.6107	5.55563	23.6048	20.8697	4.41209	20.6722	4.55217
seed-886-3	4.35926	21.8814	4.55312	22.1107	4.76347	22.1821	4.64773	21.6595	21.7446	4.63016	4.60049	22.1037	20.3421	4.72834	20.6236	5.03539	4.74557	21.9469	21.1285	22.7283	21.6247	4.72104	5.39836	37.4356
seed-886-4	3.91382	21.4055	4.15498	21.6679	4.67515	21.8	4.76268	21.3317	21.9186	4.67914	21.3111	4.76846	21.5592	3.99554	4.70486	23.1873	4.40807	20.9738	19.6382	21.7909	20.5407	4.53852	20.7051	4.62843
seed-887-0	4.30262	21.6394	21.547	4.2265	24.5543	22.6783	24.1594	22.2426	21.9388	4.75332	21.9819	5.04992	21.5766	4.10382	21.8158	4.23539	4.68417	22.3313	4.93053	22.1599	21.5927	4.50154	21.55	4.83683
seed-887-1	4.54251	22.0148	22.0198	4.72955	20.7351	18.9674	20.1477	18.2324	22.0492	4.63705	21.7776	4.88506	21.7045	4.01445	21.6866	4.27851	4.72986	22.2524	21.7319	4.71418	22.3281	4.75236	22.001	5.05864
seed-887-2	4.66414	20.863	21.8371	4.68418	21.6046	19.9508	20.8785	4.65113	22.189	4.65936	21.8801	4.80801	22.0665	4.279	21.9812	4.56056	4.75627	22.6275	21.5674	4.85558	22.0861	4.57093	22.2259	5.07202
seed-887-3	4.07471	21.7438	21.8696	4.58837	20.3313	18.578	20.0993	18.1536	21.8807	4.63721	21.5107	4.64073	21.3635	4.51782	21.6036	4.51599	4.78318	22.7172	21.7998	4.77662	21.3759	4.55915	21.3911	4.8837
seed-887-4	4.49219	21.8847	22.0001	4.66195	20.2721	4.84128	20.0764	5.15041	22.1462	4.72385	21.7785	4.83357	21.2361	4.69123	22.1283	4.8808	4.60628	21.9647	4.79605	21.8654	21.7644	4.59584	21.7342	4.73657
seed-888-0	22.0695	4.4644	21.4475	4.44435	4.63831	21.3944	18.2829	19.828	21.6176	4.61631	21.6707	4.80834	4.06443	21.188	4.04112	21.2826	4.71994	21.7633	17.7986	19.3518	21.8952	4.63188	21.6693	4.80125
seed-888-1	22.166	4.48094	21.387	4.3661	4.76174	22.1885	18.868	20.2362	22.1255	4.71694	21.6693	4.87348	4.03133	21.1433	3.99033	21.6414	4.58384	21.5572	18.8188	21.2015	21.2878	4.6697	21.3149	4.83262
seed-888-2	21.8425	4.27491	20.8855	4.33616	4.55741	21.9799	4.79063	21.2751	21.5183	4.68809	21.759	5.11101	4.3362	20.953	4.37028	21.3018	4.62861	21.9094	4.86207	19.4253	21.2599	4.61147	4.47935	21.3557
seed-888-3	21.8537	4.52463	21.0105	4.50992	4.57554	21.8639	5.25817	21.7935	21.8473	4.73594	21.5884	4.92622	4.10109	21.3447	3.98924	21.0315	4.76872	21.8795	4.25441	17.592	21.7178	4.57813	21.6019	4.83091
seed-888-4	22.0349	4.27321	21.4405	4.30919	4.61427	21.9707	21.5699	4.88652	21.3333	4.61628	21.9443	4.79792	4.4624	21.3403	4.44919	20.9143	4.74272	21.7295	4.49853	20.4254	21.8437	4.68675	21.8807	4.90852
seed-889-0	22.0365	4.66227	22.2839	4.85618	19.4882	21.0952	19.885	21.7845	21.5089	4.76716	21.542	4.97173	20.9412	4.16188	4.14859	21.2242	21.3664	4.53482	4.55662	20.7279	21.5681	4.57344	21.3955	4.73254
seed-889-1	4.82806	22.2551	5.091	22.7256	5.02618	21.8109	21.284	19.5021	21.8048	4.89646	22.2621	5.26884	21.7015	4.12131	4.36744	21.4786	22.0698	4.66251	4.71001	21.8098	21.7657	4.59964	21.5598	4.74336
seed-889-2	22.5164	4.70926	22.6122	4.93185	18.5317	19.9805	19.7473	18.3392	21.5039	4.77097	21.8566	4.95699	21.6093	4.31848	4.48808	21.3609	21.7743	4.65387	4.93028	21.9361	21.8034	4.69347	21.562	5.02982
seed-889-3	21.0409	4.33074	21.251	4.55128	21.1969	19.1212	20.3257	18.4641	21.2117	4.73544	21.4534	4.84983	22.0569	4.56718	4.65996	21.7865	21.9958	4.69732	4.57977	21.4098	22.1968	4.74956	22.0025	5.08732
seed-889-4	21.9863	4.2567	21.948	4.37465	19.1567	20.1217	19.1317	20.4675	21.4765	4.79114	21.2638	4.91591	21.1683	4.24425	4.33744	21.3449	21.7451	4.74716	4.67864	21.6452	21.3671	4.56237	21.236	4.80994
seed-890-0	21.6053	4.39777	21.3855	4.48763	19.8402	4.3173	4.68168	19.3778	21.6925	4.48225	21.2455	4.89137	21.6637	4.1802	21.5873	4.34248	4.63076	22.4425	4.61627	21.8675	21.6977	4.64974	21.7077	5.03291
seed-890-1	21.3956	4.38399	21.2749	4.68479	4.4917	20.7216	4.94431	20.7977	21.6679	4.5803	21.2569	4.93332	21.2582	4.03746	21.374	4.15076	4.67856	22.0693	4.72076	21.4465	21.6349	4.73339	21.4661	4.97008
seed-890-2	22.1749	4.80823	21.9383	4.97722	22.052	4.97632	5.2187	21.5083	21.5211	4.5456	21.8065	5.12666	22.1608	4.0156	22.2237	4.18819	4.59118	21.8405	4.51548	21.6702	21.739	4.5974	21.8314	4.9332
seed-890-3	21.9446	4.90598	21.6413	5.11359	4.79801	21.8868	5.44299	21.5756	22.0049	4.66199	21.5996	4.89509	21.7374	4.49514	21.853	4.67626	4.79019	22.1943	4.89045	22.0263	21.663	4.74442	21.6778	5.08059
seed-890-4	21.5497	4.58485	21.6881	4.90511	21.2088	4.70563	5.16551	21.3852	21.5706	4.55985	21.5487	5.08668	21.6033	4.14981	21.6222	4.35799	4.64048	22.1645	4.71089	21.6551	21.4001	4.48661	21.4339	4.70189
seed-891-0	21.7304	4.16946	21.5953	4.40558	21.5375	4.5381	21.2265	4.78516	21.5752	4.7022	4.66754	22.6132	22.1322	3.89389	19.9201	4.37459	21.8822	4.58908	20.3758	18.8565	21.5951	4.6649	21.8385	4.9896
seed-891-1	22.0574	4.53636	21.9386	4.70595	18.6316	20.3315	18.5175	20.2382	21.595	4.75422	22.2023	4.83591	20.7598	4.03856	22.0622	4.24931	18.4459	20.5737	22.1522	4.80786	21.824	4.68825	22.133	4.97657
seed-891-2	21.4133	4.21502	20.9784	4.2704	4.40078	20.5208	5.25335	20.6175	21.3793	4.64415	22.2094	5.1222	21.5497	4.25265	21.8962	4.39606	17.7008	19.1603	19.6959	18.1475	21.4711	4.54288	21.7724	4.69943
seed-891-3	22.9091	4.81425	22.8448	5.1868	4.71774	22.0558	4.87082	21.4375	21.9652	4.60106	21.8768	4.90141	21.8987	4.00275	21.8639	4.15501	4.30069	19.7333	20.677	22.5279	21.9685	4.81068	22.3937	5.12582
seed-891-4	22.0114	4.36698	21.918	4.56134	19.2661	21.2136	21.4062	4.48634	21.4266	4.48724	21.9574	4.8603	21.9702	4.62756	21.7252	4.70441	4.58954	20.146	20.5322	18.8649	21.933	4.66173	22.2767	4.98843
seed-892-0	3.90125	21.3641	4.15742	21.6618	20.251	4.16289	20.5648	4.56778	20.9601	4.5367	21.4472	4.83597	21.2921	4.05644	21.4521	4.19285	4.7293	21.9547	4.95541	21.6099	21.3367	4.59124	21.154	4.81245
seed-892-1	4.15575	21.1946	4.29434	21.36	4.54919	20.2376	5.28283	19.7824	21.5698	4.47478	21.691	4.82907	21.3537	4.18842	21.6477	4.48205	4.66117	21.3641	4.76098	21.6051	21.5312	4.55976	21.4676	4.82333
seed-892-2	4.30388	21.0951	4.56205	21.6243	20.2633	4.61622	21.13	19.125	22.2116	4.69059	4.59137	23.6839	21.458	4.11139	21.8386	4.24907	4.7189	21.5947	4.51905	21.3845	21.7325	4.66437	21.7391	4.93318
seed-892-3	4.57595	21.9376	4.75508	22.0926	20.1087	4.3231	20.0159	18.3432	21.7306	4.66809	21.2078	4.76938	21.1325	4.08718	21.5878	4.25714	4.66602	21.9068	4.65863	21.5073	21.2219	4.53435	21.1571	4.69342
seed-892-4	4.2176	21.533	4.45668	21.7113	20.3043	4.49212	17.6341	19.2431	21.5038	4.61566	21.6356	4.62406	21.0272	4.08468	21.2289	4.23983	4.69509	21.5261	4.73264	21.0347	21.4694	4.71072	21.3501	4.96289
seed-893-0	21.362	4.012	4.36901	21.7568	20.905	19.2611	20.3982	18.7122	21.6593	4.67871	22.0811	5.0665	21.654	4.001	4.39829	21.4603	22.37	4.71066	21.1248	4.68401	21.663	4.74034	22.1078	4.76932
seed-893-1	21.5576	4.47911	4.50113	21.5598	19.8688	18.7608	18.3713	17.3465	21.5149	4.67635	22.4418	4.79804	21.5112	4.31317	4.57257	22.0902	22.3965	4.65871	21.7394	4.59412	21.4439	4.64647	21.8407	4.9566
seed-893-2	21.1177	4.35126	22.6105	4.7053	4.80877	22.3123	19.283	18.118	21.9324	4.71942	22.0451	5.09513	21.3627	4.21469	4.27223	21.2614	22.2856	4.67033	21.7201	4.86401	21.7038	4.67092	21.5968	4.90727
seed-893-3	21.1706	4.38463	4.55301	21.3854	19.7251	21.919	19.5771	21.7324	22.4342	4.84829	22.0546	5.11944	21.6586	4.0928	4.25903	20.9845	22.1291	4.60654	21.5653	4.62628	21.6429	4.62341	22.1802	4.69832
seed-893-4	21.4622	4.69326	4.65956	22.7827	20.6006	4.50478	20.6047	18.5542	22.0902	4.82037	21.7922	5.02257	22.0213	4.53185	4.49913	21.9507	22.5756	4.57505	21.7718	4.56947	21.3715	4.59319	21.6334	4.85126
seed-894-0	21.2878	4.20996	21.6248	4.47587	21.7306	4.68971	21.9249	5.01441	21.5513	4.56801	22.2299	4.93651	4.2688	21.4421	4.3076	21.2536	4.62865	22.0243	4.72591	20.7223	22.1064	4.73147	22.721	5.27303
seed-894-1	21.0419	4.37419	21.0831	4.5318	20.1708	22.3178	19.8581	21.8639	21.6189	4.61884	21.9985	4.98195	4.04845	20.8742	4.16599	20.8229	4.67482	21.7483	4.92501	20.8479	21.3087	4.49774	21.7417	4.78441
seed-894-2	21.8221	4.34571	22.1957	4.6453	21.6183	4.80546	5.31999	21.8713	22.1454	4.72391	4.49988	21.6754	4.34976	21.9149	4.42276	21.6881	4.74723	21.8036	4.71858	20.7804	22.0918	4.60601	22.418	5.05369
seed-894-3	21.766	4.28108	22.0011	4.54695	19.6764	22.098	18.7892	20.8291	21.896	4.63198	21.4324	4.81043	4.16956	21.2221	4.32473	21.1762	4.57677	21.4988	4.66255	20.0346	21.0793	4.5448	21.8812	4.98674
seed-894-4	20.9717	3.95983	21.1169	4.07365	22.8633	4.64343	23.3748	5.01391	21.4462	4.63328	21.6062	4.82618	4.00613	21.0919	4.13924	21.0651	4.68092	21.9249	4.64058	21.4622	21.5446	4.59408	22.1127	4.88762
seed-895-0	4.35331	21.5257	21.6487	4.3781	20.9544	19.4351	20.1751	18.5714	21.4488	4.71058	21.5578	5.04738	4.43534	21.4829	4.52877	21.6331	4.6864	21.8669	4.76229	22.0166	21.4168	4.62507	21.4776	4.84527
seed-895-1	4.28064	21.378	21.0375	4.1732	4.65556	22.5391	21.8787	19.913	21.2286	4.60429	21.0097	4.69255	4.32737	21.5668	4.43703	21.8028	4.69182	21.464	4.73736	21.1803	21.5463	4.64302	21.6143	4.98096
seed-895-2	4.31687	21.8055	21.5995	4.44089	22.5217	24.1408	21.2905	23.216	21.7199	4.74435	22.0918	5.17035	4.17169	21.3193	4.18656	21.478	4.673	21.3573	4.6376	21.1463	21.3067	4.57721	21.3	4.78761
seed-895-3	4.34451	21.1209	21.4231	4.54471	20.5111	19.0764	20.2711	18.7656	21.683	4.6809	21.8282	5.01493	4.26255	21.6173	4.54554	21.6839	4.7517	21.8919	4.89337	21.8407	21.4473	4.57939	21.5698	4.89504
seed-895-4	4.39395	20.8832	22.1237	4.37912	22.0853	5.72786	20.8954	5.99643	21.8729	4.68807	22.0699	5.09151	4.24758	21.4661	4.38316	21.7334	4.68853	21.5558	4.67376	21.4895	21.4559	4.58194	21.4785	4.90435
seed-896-0	21.5864	4.23403	21.3177	4.35839	20.7197	4.4435	20.2566	18.7074	21.4811	4.70575	21.1144	4.84398	22.407	4.74186	22.7463	4.93081	4.71917	21.1189	17.8803	19.718	21.8863	4.66382	22.0558	4.90946
seed-896-1	21.8891	4.51343	21.7879	4.67822	4.42839	20.876	4.53609	20.6317	21.7851	4.72759	21.6169	4.95244	20.7188	4.40905	20.8741	4.53345	20.0729	17.5136	19.7268	16.9365	21.323	4.52349	21.2183	4.65871
seed-896-2	21.6028	4.38709	21.6368	4.54523	4.75457	22.2702	5.1089	22.4599	21.3665	4.64144	21.7467	4.85755	21.2334	4.67992	21.2809	4.83316	19.9952	4.63129	20.1348	5.02989	21.8831	4.67238	22.0322	4.98343
seed-896-3	22.0345	4.47669	21.9667	4.67522	21.0223	4.5847	20.8628	4.7237	21.7734	4.79528	21.4849	4.76522	23.0481	4.35723	23.043	4.36784	21.656	4.66902	21.0124	5.00794	22.0529	4.56575	22.0884	4.73412
seed-896-4	21.7734	4.1661	22.0723	4.31359	20.7182	4.81031	20.5352	5.12875	21.8674	4.69462	21.6207	4.70871	3.94017	22.9306	4.22971	22.9284	20.9116	4.38793	20.5839	5.13229	3.73731	21.2446	3.84251	21.4929
seed-897-0	21.0724	4.40274	21.0697	4.47171	4.73537	22.0604	19.1158	20.9042	21.397	4.72892	21.9837	4.89785	4.18607	21.3518	4.30581	21.516	4.59897	22.1169	4.66764	21.8346	21.1656	4.59758	21.2719	4.89934
seed-897-1	20.8385	4.06167	20.8845	4.16598	4.77125	22.2621	21.7718	5.16864	21.2621	4.52367	21.6151	4.93082	4.26713	21.1848	4.36987	21.3884	4.6779	22.0923	4.59094	21.8103	21.4185	4.67529	21.502	4.99403
seed-897-2	21.674	4.55569	21.65	4.66079	4.70316	22.2307	22.2888	4.79012	21.6879	4.71403	21.6041	5.27833	4.22872	21.2313	4.32126	21.246	4.66301	21.7211	4.62152	21.1179	21.6116	4.68058	21.701	4.90591
seed-897-3	21.2844	4.0054	21.3365	4.03728	4.68748	22.1834	20.4007	4.43741	21.4314	4.62056	21.2798	4.95289	4.31724	21.5155	4.43031	21.6224	4.54654	21.4889	4.54671	21.1404	21.199	4.6299	21.1728	4.93622
seed-897-4	21.463	4.22966	21.4513	4.27798	4.77453	22.4469	21.3802	5.05511	21.3848	4.74907	22.1652	4.94276	4.21953	20.8767	4.35156	20.9774	4.7021	21.8936	4.77287	21.6118	21.2504	4.67767	21.2347	5.0935
seed-898-0	22.0453	4.51233	22.0473	4.75317	18.759	20.4636	22.882	20.3317	21.7608	4.63077	4.65314	22.15	4.33771	21.862	4.38745	21.7102	4.34147	21.0301	17.8044	19.2977	20.8484	4.61033	20.836	4.90186
seed-898-1	22.5385	4.3703	22.4922	4.63773	5.01267	23.7558	5.22861	23.9907	22.156	4.55772	22.3239	4.95748	4.25382	21.98	4.32021	21.9229	4.16329	22.2399	21.4438	19.4079	21.9046	4.60803	21.9827	4.85967
seed-898-2	21.785	4.15686	21.7293	4.40634	21.7608	4.81487	21.6767	5.41958	21.594	4.65969	21.5933	5.02954	4.40712	21.4524	4.4818	21.4905	4.27335	20.353	4.89205	19.8709	21.4411	4.64095	21.6545	4.99512
seed-898-3	21.8583	4.64111	21.7972	5.01594	40.3884	4.32048	38.5503	4.93376	21.4828	4.66133	5.23706	22.5867	4.19558	21.1768	4.23028	20.9793	4.24945	21.56	15.7767	18.0443	21.6173	4.57804	21.5533	4.84031
seed-898-4	21.4204	4.27501	21.2567	4.4843	21.1324	23.1328	21.1028	23.0815	20.9354	4.58317	4.64605	22.0437	3.85966	21.2599	3.87	21.1213	4.17038	21.3514	16.6487	17.9852	21.3158	4.56332	21.1639	4.77484
seed-899-0	21.5519	4.49439	21.6227	4.60332	21.8597	4.66466	5.0681	21.565	21.1701	4.57804	21.6237	5.26931	22.2169	4.54256	22.5251	4.69499	4.73552	21.7464	4.9125	21.8959	21.6999	4.61122	21.8257	4.84347
seed-899-1	22.1862	4.54074	22.2625	4.69836	22.0186	4.61938	17.878	19.4227	22.451	4.73342	21.9107	4.96565	22.1767	4.39515	22.6104	4.60688	4.74523	21.9802	5.10012	21.7009	21.7812	4.6436	22.008	5.02267
seed-899-2	21.6922	4.38364	21.8781	4.5007	21.5284	4.59137	4.61581	20.4699	21.211	4.69262	21.9399	5.05475	21.961	4.30795	22.1255	4.39966	4.61188	21.453	4.70293	21.5119	21.6185	4.57725	21.8021	4.86471
seed-899-3	21.3438	4.21043	21.3907	4.4109	21.8609	4.71871	18.4826	20.3051	21.9571	4.67867	21.4741	4.76321	21.881	4.33145	21.9711	4.36219	4.70511	22.5507	4.86563	22.8427	21.5063	4.72747	21.6736	5.07648
seed-899-4	21.9337	4.39691	22.0232	4.55539	21.3569	4.66813	21.0586	5.12803	21.7233	4.70627	21.2421	4.88224	21.8754	4.03069	22.0605	4.33358	4.58413	21.9078	4.68955	22.0345	21.6267	4.51807	21.7808	4.79124
seed-900-0	21.2662	4.18555	4.511	21.526	4.66167	20.9506	19.2126	20.3743	21.2462	4.64485	21.5921	5.07949	4.46452	21.331	4.53989	21.1319	4.62801	22.2656	4.57192	21.8718	21.2232	4.50124	21.3945	4.85683
seed-900-1	22.1868	4.16347	4.44367	21.2683	4.52817	22.0032	4.9215	21.6241	22.0465	4.6746	22.35	5.15772	4.14577	20.9698	4.27626	21.0032	4.48402	21.6507	4.50878	21.3318	21.0338	4.50885	21.3533	4.77951
seed-900-2	21.885	4.32503	4.55644	21.6541	4.63949	21.1151	21.6042	19.187	21.9432	4.70109	22.2185	4.9593	4.22846	21.1956	4.36201	21.2735	4.47442	21.614	4.56773	21.2267	21.2119	4.58288	21.3929	4.89013
seed-900-3	21.8953	4.32109	4.39506	21.535	4.50768	21.5786	19.0253	20.9054	21.5585	4.73994	22.1096	5.06302	4.21947	20.9329	4.40391	21.1667	4.64524	21.5757	4.62686	21.3099	21.6665	4.59031	22.0426	4.97361
seed-900-4	21.5651	4.27316	4.31774	21.3562	4.51793	21.7529	19.5542	21.2207	21.6372	4.7162	22.2734	5.12485	4.38192	21.2053	4.54776	21.2345	4.79106	22.2296	4.87983	21.6291	20.6903	4.50832	20.7776	4.82645
seed-901-0	4.39033	22.1988	4.50009	22.3589	4.76301	22.104	19.3078	21.0743	21.9028	4.70458	22.5017	4.88666	21.3383	4.1382	21.164	4.23006	4.44326	20.587	4.91882	18.7847	21.6876	4.60163	21.3957	4.72199
seed-901-1	4.06847	21.2956	4.14805	21.7264	4.80968	22.1608	20.616	18.8844	21.4316	4.65027	22.2585	5.06753	22.0297	4.33126	21.3255	4.24532	21.1734	4.758	20.7287	22.7511	21.8325	4.66346	21.6605	4.85128
seed-901-2	4.17131	21.0506	4.32751	21.0857	4.67129	21.9605	22.1986	5.05626	21.8308	4.68835	22.2694	5.15427	22.0694	4.18597	21.942	4.36049	20.8711	18.7418	4.67077	22.3901	22.2254	4.6895	22.0454	4.86159
seed-901-3	4.61705	21.5946	4.677	21.6042	4.61697	22.1397	21.4929	19.4929	22.401	4.69699	21.8466	5.06404	21.2495	4.05765	21.0343	4.08679	23.3285	5.03965	22.7569	20.6025	21.7807	4.58789	21.5539	4.85374
seed-901-4	4.13993	21.6474	4.19975	21.892	4.76403	21.7611	18.346	20.5742	21.259	4.73508	21.7161	5.05975	22.2353	4.18367	21.2902	4.30916	21.9998	5.04494	5.41986	22.0194	22.0247	4.6142	21.6718	4.93841
seed-902-0	21.5233	4.38981	21.4711	4.57715	4.63514	22.0596	20.7698	18.8228	21.8056	4.70298	21.8367	4.68794	21.756	4.26731	4.0488	21.7189	4.60225	21.8465	20.4643	18.3578	22.1206	4.5588	21.564	4.69026
seed-902-1	21.3654	4.4078	21.2715	4.47328	4.73878	21.4299	20.1733	18.3278	21.4861	4.53676	21.8267	4.95062	21.8761	4.12924	4.16802	22.1127	4.56356	21.4824	17.9353	19.2626	22.2755	4.67215	21.0631	4.79859
seed-902-2	21.4116	4.42194	21.281	4.5173	4.63086	21.6393	4.91713	21.3231	21.4454	4.76119	22.0056	5.1706	22.2142	4.36273	4.31938	22.3944	4.52938	21.3629	19.934	18.8022	22.288	4.61813	21.966	5.09648
seed-902-3	21.5694	4.59898	21.5629	4.65736	4.64443	21.9143	19.8931	4.65679	21.6018	4.83012	21.5323	4.93664	22.0234	4.2301	4.23127	21.3512	4.58401	21.5747	19.9911	4.5197	22.3922	4.75486	22.0185	5.09866
seed-902-4	22.1894	4.4653	22.184	4.58886	4.64443	20.3948	20.0476	18.3895	21.6256	4.69317	21.8537	4.89059	21.5867	4.28554	4.38166	22.0156	4.59866	21.6342	4.63591	21.1343	21.951	4.5686	21.416	4.8886
seed-903-0	21.1337	4.29465	21.2678	4.45502	4.6304	21.0868	20.7546	18.9467	22.0254	4.70477	20.8908	4.4923	4.11636	20.965	4.17148	21.0484	4.69437	21.4552	4.61842	21.3669	21.6555	4.68774	21.8543	5.04052
seed-903-1	21.4753	4.24814	21.6019	4.40112	4.82586	21.8118	18.4071	19.925	21.9446	4.72966	21.0235	4.58865	4.17199	20.7274	4.37864	20.7756	4.59536	21.4389	4.58989	21.2178	21.0285	4.5793	21.3222	4.91661
seed-903-2	21.2822	4.22609	21.3728	4.44351	4.64054	21.0367	21.3216	4.7572	21.9433	4.66903	22.127	4.69002	4.24254	21.3147	4.36177	21.3577	4.70292	21.7976	4.77473	21.5876	21.5206	4.67237	21.7522	4.98954
seed-903-3	21.069	3.9794	21.0864	4.19236	4.59993	21.6936	21.8003	19.959	21.4697	4.566	21.202	4.77388	4.24838	21.5044	4.29259	21.5181	4.59745	21.6949	4.68579	21.3389	21.5797	4.5873	21.7398	4.81627
seed-903-4	21.167	4.23392	21.3666	4.50348	4.82465	22.0457	5.48286	22.461	21.6536	4.70592	21.4383	5.11458	3.93221	20.9513	4.07497	21.0113	4.60582	21.2874	4.91211	21.0978	21.5313	4.58384	21.7666	4.79905
seed-904-0	22.4533	4.43644	4.72649	21.0542	19.424	21.2216	19.2794	20.9892	20.8755	4.7632	22.0375	4.73272	4.21776	20.9455	4.36381	20.9811	4.66661	21.3324	4.51139	20.7427	20.9632	4.60799	20.9026	4.92355
seed-904-1	21.6188	4.3251	4.56953	20.778	21.6232	4.57955	21.6331	4.77294	21.4293	4.65284	22.1273	5.20152	4.17568	20.7102	4.34297	20.8093	4.70288	21.4526	4.86102	21.3285	21.6991	4.62315	21.6911	4.87269
seed-904-2	21.477	4.10473	4.34241	21.6915	21.3202	19.7965	21.2597	19.7199	21.2211	4.69218	22.5865	5.00098	3.94423	21.7855	4.05383	21.9029	4.71545	22.0476	4.64762	22.2662	21.1451	4.72646	21.0986	5.0138
seed-904-3	21.7438	4.68484	4.44865	22.5737	21.2986	4.50787	20.8514	18.6388	21.4701	4.55022	22.2106	5.0522	4.39167	21.0797	4.50054	21.1939	4.87463	22.0215	5.09038	22.1988	21.1229	4.57227	21.1063	4.80267
seed-904-4	21.8986	4.37353	4.41549	22.0345	22.02	4.66524	20.6394	18.9318	21.2321	4.62724	22.4319	4.83929	4.35431	21.4819	4.47276	21.5772	4.62801	21.5885	4.86554	21.2709	21.5339	4.6233	21.5228	4.95258
seed-905-0	21.3849	4.22645	21.3051	4.42434	4.72196	20.6321	4.86161	20.408	22.038	4.76056	22.1357	4.94198	22.6786	4.63943	22.0581	4.51892	18.1942	20.6739	18.0506	20.1238	21.4548	4.49018	21.5542	4.59261
seed-905-1	21.6283	3.88402	21.4803	3.98238	4.50049	21.3801	4.5913	21.1933	22.2171	4.60175	21.4484	4.73471	21.9905	4.31358	22.1287	4.37076	21.5253	4.45086	19.0085	20.683	4.39676	22.3242	4.28915	22.7996
seed-905-2	21.9759	4.37059	21.9953	4.5693	19.6213	4.10479	4.89105	21.0344	21.8771	4.62739	21.622	5.0416	21.8975	4.2174	22.0399	4.25042	22.0245	4.64632	22.4094	5.18513	21.722	4.5107	21.7689	4.69176
seed-905-3	21.3923	4.00181	21.2737	4.17921	18.7423	4.57065	17.7587	19.5404	21.9865	4.75548	21.716	4.80973	21.845	4.47654	21.6605	4.46556	21.7908	18.9496	4.55944	21.5561	21.5363	4.54018	21.665	4.78431
seed-905-4	20.8612	4.32315	22.0756	4.48294	19.5786	4.41985	4.9789	20.1302	21.9308	4.63643	21.0386	4.84951	22.2112	4.33552	21.2959	3.92683	20.1906	4.62403	20.6053	4.97556	21.4224	4.38519	21.3853	4.50525
seed-906-0	21.1392	3.92894	21.3097	4.20685	19.189	20.5882	18.8413	20.0811	21.6336	4.61906	22.1137	4.92187	21.9273	3.9467	22.0914	4.125	4.68589	21.9687	4.5343	21.9307	21.5353	4.60939	21.425	4.83313
seed-906-1	21.6843	4.31072	22.0221	4.51551	21.4885	4.22045	18.0782	20.4019	21.9158	4.76823	21.8918	4.8412	21.4835	3.973	21.5955	4.0953	4.62935	21.8267	4.56091	22.0368	21.545	4.58745	21.2773	4.95755
seed-906-2	21.552	4.37762	22.2097	4.66027	4.00428	19.5108	4.19185	19.4819	21.3103	4.59203	21.8795	5.09252	21.4841	4.17942	21.6544	4.35254	4.62325	21.8998	4.64388	21.9896	21.849	4.67487	21.6776	4.91852
seed-906-3	21.3852	4.18943	21.7719	4.44867	19.344	20.7792	18.9624	20.2757	21.7124	4.70133	21.9881	4.92146	21.9441	4.3235	21.8747	4.36027	4.60643	22.1786	4.63043	22.4105	21.7197	4.6164	21.4562	4.78884
seed-906-4	21.627	4.27554	22.3149	4.53174	4.89414	23.117	4.85488	22.259	22.1705	4.71373	21.8813	4.96147	21.0556	3.93751	21.3889	4.16702	4.75047	21.3934	4.77071	21.4754	21.262	4.6641	21.0979	5.01687
seed-907-0	22.2849	4.34318	22.3332	4.49213	4.64434	22.6986	5.13191	22.7151	21.5251	4.54544	22.1334	4.77307	18.653	3.79884	4.29387	23.3003	4.17415	20.7835	19.6351	21.0998	4.16754	23.5052	4.53323	23.5884
seed-907-1	21.4844	4.43445	21.6673	4.66437	18.8526	19.9961	18.6446	19.5929	21.666	4.68802	22.6155	5.0292	21.011	3.90429	20.7777	4.04427	4.1191	20.7735	17.4428	18.8464	22.0395	4.40969	21.9414	4.27475
seed-907-2	22.4481	4.53526	20.5371	4.71881	4.81596	23.961	5.26394	22.6464	21.9361	4.63811	21.8488	4.82995	20.4042	3.93007	22.9688	4.29747	4.33788	21.6779	21.38	20.0739	21.3295	4.47784	4.59659	23.0802
seed-907-3	22.0639	4.36254	22.23	4.51116	21.725	4.5659	4.47122	20.6502	22.1271	4.6439	21.7067	4.92649	21.5225	4.34359	21.2957	4.43763	21.4647	4.24044	19.0945	17.5612	22.174	4.56324	22.0027	4.77429
seed-907-4	21.6038	3.95056	21.8584	4.10058	20.555	22.2734	19.1711	20.4665	21.9528	4.63592	22.0905	4.77943	21.3211	3.88834	21.2349	4.06928	3.99501	20.8791	19.1058	21.0071	22.3709	4.53257	22.3932	4.59841
seed-908-0	4.17468	20.8767	4.22354	20.6174	4.66337	22.2703	4.70202	21.8612	21.367	4.61554	22.0251	5.06818	21.4508	3.98254	21.4399	4.13246	4.55817	21.2264	4.70935	20.8166	21.182	4.57212	21.2223	4.76776
seed-908-1	4.23475	21.6746	4.32086	21.5042	4.62411	21.8991	19.5547	21.5171	21.9573	4.73575	22.3899	4.97337	21.6292	4.17697	21.6659	4.35933	4.46511	21.7763	4.95681	21.8624	21.603	4.53723	21.6179	4.84954
seed-908-2	4.53775	21.8919	4.66573	21.7305	4.8228	21.9963	5.27099	22.1287	21.5524	4.71321	22.2214	4.72429	20.7962	3.82428	20.7049	3.95375	4.6937	22.3902	4.86491	22.7836	21.1861	4.56763	21.1931	4.73254
seed-908-3	4.55651	22.1613	4.70794	21.9411	4.65544	21.7498	22.3895	20.4082	21.7884	4.72638	21.7393	4.77669	21.5639	4.11645	21.6258	4.22485	4.35941	22.0114	4.55474	21.7877	21.407	4.49019	21.5872	4.78367
seed-908-4	4.13683	21.4776	4.33093	21.4264	4.68923	21.8763	18.7873	20.7449	21.4595	4.74404	22.1761	4.90609	21.2971	4.06085	21.3167	4.18162	4.42055	21.7597	4.76224	21.3575	21.4648	4.54899	21.4383	4.73122
seed-909-0	21.8346	4.49564	21.8708	4.64912	4.65619	22.0669	20.2951	18.7097	22.0103	4.74667	21.8482	5.13992	3.94863	22.0826	4.1959	22.2973	21.386	4.15089	22.0401	4.73334	21.3129	4.49267	4.06901	21.0461
seed-909-1	21.699	4.24516	21.7714	4.39781	4.68302	21.7497	21.4566	4.45831	21.4862	4.65484	22.176	4.72992	21.5609	4.01008	21.6682	4.30947	21.1297	4.27265	21.8849	4.745	21.5272	4.57716	21.8108	5.02795
seed-909-2	21.3873	4.33168	21.4355	4.44576	4.59924	22.0378	20.7792	4.64208	21.8996	4.68622	21.5495	4.67107	20.9903	3.81812	20.7184	4.01747	20.6318	4.18969	18.3603	19.2616	21.7028	4.5779	21.7157	4.79971
seed-909-3	21.5746	4.12092	21.4056	4.16723	4.67197	21.7661	18.5714	4.53107	21.562	4.64324	21.3896	4.70153	20.9205	4.04541	20.6998	4.22724	20.5578	4.42415	19.9833	5.15939	21.3718	4.6076	21.3769	4.83313
seed-909-4	21.0571	3.93068	21.2113	4.24018	4.72376	21.877	21.2271	5.27815	21.4053	4.46344	21.7693	4.86594	20.7182	4.21528	20.6704	4.4275	20.9287	4.19741	20.349	4.63018	21.4216	4.61831	21.7551	4.99256
seed-910-0	20.804	4.14102	20.7792	4.28723	4.58192	21.7754	4.98241	21.5695	21.3859	4.61865	21.3541	4.76198	21.9537	4.56902	21.7873	4.72639	4.66904	21.1958	20.7878	4.87014	22.0416	4.79485	22.209	5.03501
seed-910-1	21.7497	4.26571	21.8572	4.45765	5.01342	21.5262	20.6134	4.862	21.6657	4.52269	21.7054	4.71806	21.3536	4.11292	21.1322	4.34174	4.57073	21.4694	19.2693	17.5391	21.4394	4.72398	21.8177	4.92586
seed-910-2	21.0002	4.42872	20.8927	4.55812	4.37187	20.2398	4.56829	20.2159	21.0006	4.44101	21.9874	4.81329	20.923	4.01526	20.9108	4.26069	4.6898	21.5465	19.2605	17.9626	21.2325	4.52079	3.98128	21.2207
seed-910-3	21.2139	4.01738	21.8663	4.42194	18.0095	19.7146	17.9005	19.4618	21.3228	4.62578	22.1528	5.02289	22.4225	4.36572	22.3425	4.68786	4.66571	22.0952	21.2724	4.86223	22.0189	4.7861	22.21	4.9358
seed-910-4	21.4449	4.27058	21.4885	4.54459	20.2877	4.59249	20.4015	5.16295	20.8896	4.72546	21.4676	4.81601	22.2066	4.18584	22.3199	4.50502	4.72047	22.0629	20.4449	18.6475	21.5247	4.63996	21.8633	4.88556
seed-911-0	22.1707	4.57043	22.2802	4.69971	19.3478	4.15892	18.4897	20.0617	21.9968	4.71573	21.2685	4.74866	20.7325	4.02082	20.9256	4.16895	4.69809	22.0041	18.7264	20.3685	21.2432	4.58117	21.3074	4.84655
seed-911-1	22.0282	4.55748	22.0603	4.71791	20.0056	18.8788	17.9586	19.1616	21.7467	4.70713	21.1034	4.91652	21.2951	4.30871	21.3906	4.4143	4.57287	21.5336	4.55452	20.9732	21.345	4.51483	21.3136	4.69543
seed-911-2	21.5747	4.22286	21.1749	4.42092	21.5914	4.85794	18.4496	19.7578	21.9996	4.62438	21.7304	4.71772	21.3246	4.29703	21.5095	4.4405	4.54558	21.6196	18.1672	19.8932	21.5099	4.57586	21.5177	4.90829
seed-911-3	22.4889	4.74613	22.5683	4.78183	21.673	19.6226	20.1163	21.0525	22.0647	4.79628	21.7288	4.89387	21.1489	4.12809	21.2458	4.26606	4.73061	21.707	4.57218	19.8413	21.3992	4.45233	21.3153	4.70539
seed-911-4	21.5984	4.42586	21.7844	4.60246	20.4555	19.3545	18.9363	20.2042	21.4695	4.55666	21.3011	4.82942	21.6647	4.48566	21.6219	4.54087	4.72553	22.2244	5.438	21.6893	21.6908	4.60471	21.7811	4.90118
seed-912-0	20.982	4.19075	21.0403	4.28044	4.75062	21.586	19.1411	17.8594	21.6414	4.63748	21.4421	5.05714	21.1124	4.27617	21.1313	4.46644	21.8458	4.73605	21.8408	5.17872	21.2921	4.4809	21.3143	4.67622
seed-912-1	22.0264	4.4812	21.5638	4.53958	4.63834	21.8112	20.8292	19.272	22.0995	4.67254	21.9039	5.10219	22.8831	4.76333	23.3796	5.19624	24.1555	5.46444	23.922	5.34419	21.3328	4.37389	22.0117	4.88828
seed-912-2	21.6671	4.37513	21.6626	4.46208	4.72565	22.0924	22.5086	5.10883	21.9308	4.65987	21.8388	4.92845	22.1104	4.07537	22.3172	4.44039	21.52	19.9407	21.0715	19.5777	21.9308	4.5011	22.1022	4.76503
seed-912-3	20.8676	4.10227	20.8883	4.18978	4.68064	22.0819	20.609	18.7916	21.6587	4.6162	22.2616	4.91708	22.2946	4.36487	22.0908	4.82865	21.8057	4.47349	21.9526	4.99623	21.8668	4.65678	22.3526	5.10249
seed-912-4	21.5168	4.37834	21.5678	4.45952	4.65738	22.1618	19.1359	20.9062	21.5611	4.50648	21.2992	4.86673	22.3512	4.48245	22.716	4.77826	21.5854	4.45101	21.2094	19.1765	4.07927	21.6243	4.35069	22.356
seed-913-0	22.2748	4.40675	22.422	4.66548	19.8591	22.2352	19.2699	21.4046	22.1462	4.64569	22.6782	4.94875	4.04396	21.8217	4.1204	22.0759	4.61445	21.8117	21.8922	4.79062	21.7253	4.58713	22.0985	4.84051
seed-913-1	22.0512	4.42601	22.0521	4.6033	20.863	4.37026	20.5955	4.70059	3.9289	21.4427	21.9477	4.93323	4.17603	22.2527	4.27898	22.3766	4.72681	21.9853	21.8148	4.61056	21.9125	4.57768	4.36736	22.7454
seed-913-2	21.8114	4.20767	21.8781	4.4241	21.0205	19.1552	20.4981	18.8489	22.0356	4.62176	21.96	4.84129	4.08134	21.5423	4.30638	21.6092	4.61083	21.9711	22.2988	5.08677	21.7455	4.53882	22.1641	4.56942
seed-913-3	21.9981	4.14887	21.9887	4.30286	20.9577	4.27221	20.3824	4.51288	21.8257	4.64136	22.0436	4.95516	4.23637	21.8652	4.41191	22.0007	4.75617	22.5444	22.6962	4.90323	21.6277	4.67655	22.1578	4.79809
seed-913-4	22.1593	4.40671	22.2676	4.65733	22.0108	4.64472	21.1317	19.3589	22.3276	4.68884	22.0406	4.92822	3.96158	20.592	4.12964	20.1977	4.68804	21.8361	21.6692	4.47945	21.7816	4.667	22.1805	4.80189
seed-914-0	4.42863	22.2034	21.5433	4.50485	4.61071	21.8548	20.3059	22.5899	21.5499	4.45614	22.0062	4.62822	20.2726	4.0652	20.0429	4.18532	4.71972	22.1185	20.0337	18.6371	22.082	4.75582	22.3262	5.06653
seed-914-1	3.85375	21.0527	20.556	4.32901	4.54895	21.596	20.724	22.6574	20.8842	4.4076	21.682	4.91406	22.1467	4.21804	21.8337	4.36465	4.63175	21.4506	4.6233	20.3033	22.34	4.7467	22.2715	5.0505
seed-914-2	4.28394	21.5808	22.1198	4.48006	4.60141	21.6018	5.34212	23.287	21.5005	4.6579	21.509	4.86533	20.0514	4.40452	19.6113	4.6579	4.72171	21.6384	18.2452	16.8729	21.5528	4.58888	21.7203	4.77975
seed-914-3	4.11427	21.1073	21.3632	4.51001	4.80073	21.9404	22.4515	21.2346	21.3854	4.6105	21.7939	4.9042	20.2499	3.99247	20.0256	4.21213	4.65195	21.3563	19.6752	17.1985	21.9576	4.63137	22.1175	4.96173
seed-914-4	4.3125	21.078	21.8042	4.21524	4.48087	21.771	23.3552	21.3783	21.3203	4.3226	21.4429	4.83158	21.7118	4.12548	21.2628	4.15754	4.74274	21.7659	19.258	5.9379	21.5271	4.66049	21.4369	4.86098
seed-915-0	21.2048	4.31179	4.64071	22.1906	4.71505	21.6833	4.61902	21.139	21.4653	4.52439	22.0148	5.04602	4.13175	21.2927	4.21053	21.3267	4.56738	21.8132	4.38731	21.136	21.1463	4.51669	21.234	4.77576
seed-915-1	21.7148	4.24664	4.41463	21.8188	4.69881	21.7377	5.13597	21.6469	21.4618	4.64986	21.656	4.89894	4.25913	21.1424	4.36887	21.2011	4.69051	22.3782	5.15334	22.1254	21.2461	4.59977	21.4331	4.92704
seed-915-2	21.9357	4.28518	4.53777	21.9968	4.63811	22.1224	4.71913	21.5758	21.5609	4.5642	21.4214	4.80774	4.03333	21.2887	4.1862	21.3703	4.59435	21.685	4.62464	21.0361	21.4549	4.65903	21.4943	4.91751
seed-915-3	20.9091	4.18353	4.52169	22.468	4.5953	21.4413	4.64809	20.9703	21.0739	4.65805	21.6435	4.89217	4.21687	20.8609	4.32831	20.8496	4.64082	22.1391	4.67476	21.575	21.734	4.69011	21.8324	4.9795
seed-915-4	20.6206	4.10554	4.35575	21.8245	4.69123	21.6061	4.84812	21.0987	21.4497	4.56996	21.2982	4.87002	4.20943	21.7933	4.36877	21.8751	4.66141	22.3383	5.09476	21.5402	21.6609	4.57148	21.6859	4.84757
seed-916-0	4.17255	20.8834	21.7365	4.25044	4.77848	22.1512	21.5374	5.07623	21.5551	4.68473	21.9283	4.96032	4.2013	21.2084	22.0124	4.0266	4.76011	22.4786	4.94066	22.4827	21.7086	4.67822	21.8651	4.85282
seed-916-1	4.31363	21.5547	21.5211	4.71528	4.77039	21.7096	21.5808	4.86974	21.5011	4.69474	21.6991	4.94819	4.6351	21.4894	22.5655	4.4798	4.79689	22.227	18.8705	20.7519	21.9454	4.61005	22.2029	4.85604
seed-916-2	3.91449	20.9389	21.5698	4.39727	4.81799	22.1841	21.1132	4.68785	21.3715	4.69635	21.3909	4.63214	4.32508	20.7282	21.7919	4.21172	4.51727	21.4327	21.0912	4.90079	21.4157	4.54641	21.5948	4.74533
seed-916-3	4.46641	21.0626	21.8876	4.68942	4.76973	22.0533	21.3387	4.83834	21.6365	4.76841	21.6857	4.94626	4.33075	21.4069	21.8641	4.37668	4.61275	21.608	21.7989	4.73241	21.5726	4.7544	21.739	5.06264
seed-916-4	4.16382	20.8687	22.2491	4.72016	4.72061	21.9295	21.0336	4.51507	21.6976	4.72088	21.9637	5.02195	4.10672	21.3796	21.6623	4.13354	4.74315	21.8393	20.3348	18.903	21.0835	4.56599	21.1963	4.8235
seed-917-0	21.0792	3.94209	21.1211	4.07037	4.45553	20.8792	4.63789	20.857	21.5188	4.55286	21.5482	4.68745	22.4114	4.48556	21.9215	4.15812	5.38894	22.0949	21.6458	19.8994	21.7877	4.53057	22.0092	4.81693
seed-917-1	21.0243	4.21138	20.9106	4.31775	4.57526	21.0772	18.0658	19.9039	21.8261	4.5484	21.1051	4.8221	21.2718	4.42231	21.3686	4.51318	5.04246	23.6792	21.6802	19.5462	21.9335	4.66352	21.9821	5.02539
seed-917-2	21.8574	4.37637	21.5034	4.68262	4.51524	21.5949	4.60824	21.5847	21.7742	4.78059	21.3323	4.72713	21.6281	4.15143	21.6574	4.24223	4.5988	20.1711	20.681	19.4682	22.1552	4.64983	22.204	4.96962
seed-917-3	19.6986	4.26145	20.5288	4.2633	4.57805	21.9681	5.01418	22.1256	21.1246	4.62836	22.0311	4.74211	19.8303	4.49961	19.5494	4.47959	18.8273	20.3243	19.8159	21.5293	21.8869	4.66884	21.9751	4.95131
seed-917-4	21.624	4.63595	21.4961	4.82423	4.60543	21.4343	4.73253	21.9481	22.1409	4.64702	20.4987	4.77288	19.4603	4.57752	19.3928	4.71911	4.62856	18.3431	20.8279	22.1689	22.4352	4.65805	22.6742	5.02494
seed-918-0	21.3844	4.26023	21.2859	4.35226	21.0568	19.1898	20.5668	18.6881	21.1506	4.69398	22.214	5.18056	20.1682	3.80855	21.2472	4.22688	4.55159	21.3471	4.68172	21.1217	21.749	4.50275	21.6163	4.68523
seed-918-1	22.3667	4.12118	22.4179	4.3028	22.1639	4.87248	21.836	5.19489	21.8369	4.6474	22.921	5.1603	21.8053	4.6424	21.9865	4.82338	4.5405	21.9071	4.39057	21.3231	21.6309	4.56248	21.8087	4.93928
seed-918-2	21.3685	4.22754	21.3702	4.37486	22.6888	4.71834	22.3853	4.86223	21.2548	4.62031	21.881	4.89234	20.5332	3.96141	20.821	4.10273	4.51619	21.6527	4.62154	21.2799	21.1387	4.58751	21.0802	4.86775
seed-918-3	21.5761	3.87707	21.2796	3.99239	20.6813	4.67002	20.4605	4.69015	21.4061	4.65593	21.8948	5.06419	21.246	4.03025	21.2576	4.14556	4.60225	21.98	4.72441	21.5888	21.4522	4.56661	21.4817	4.72916
seed-918-4	20.6554	4.89802	20.5926	4.39999	4.39341	21.4986	20.571	4.67893	21.6972	4.62028	21.7772	4.86146	20.8492	4.12961	20.8831	4.22916	4.64966	21.8364	4.69318	21.7187	21.2283	4.5942	21.2232	4.86627
seed-919-0	21.8087	4.35288	21.7007	4.5154	4.77992	24.2982	5.3305	22.6487	21.8572	4.8414	22.3832	5.00086	21.2856	4.14193	21.2421	4.24273	21.924	4.55041	21.6485	4.74191	21.4267	4.6056	21.2526	4.79659
seed-919-1	20.7475	4.09007	20.7386	4.3451	4.4334	22.4885	4.85956	21.4279	21.0217	4.52411	21.9263	4.7671	21.1062	4.07654	21.1006	4.14992	21.4757	4.54071	21.1624	4.52646	21.356	4.59745	21.1718	4.79801
seed-919-2	21.1945	4.11866	21.2216	4.29936	21.8212	4.875	21.7053	5.53974	21.3728	4.70253	22.1832	4.8422	21.2126	4.07973	21.2393	4.22457	21.5279	4.50543	21.2253	4.59966	21.5249	4.83423	21.4424	5.10587
seed-919-3	21.8513	4.09768	21.8299	4.2547	18.922	21.1722	18.5711	20.674	21.6713	4.68542	21.9831	5.0621	22.0882	4.38265	21.9814	4.4589	21.7852	4.55494	21.3772	4.62662	21.7767	4.702	22.0512	5.03755
seed-919-4	21.3826	4.13041	21.4007	4.31719	4.58453	21.2256	4.78469	21.6503	21.3729	4.74798	21.4349	4.8817	21.2324	4.14976	21.207	4.31028	22.1933	4.70805	21.9411	5.05736	21.351	4.64898	21.1722	4.86372
seed-920-0	22.6403	4.25402	22.6769	4.54782	4.60701	21.6736	22.0998	19.5163	22.1978	4.66221	22.7699	5.05421	4.41088	21.9812	4.70449	21.989	4.65254	21.8597	4.79982	22.0312	21.6702	4.57904	21.8999	4.82856
seed-920-1	21.7995	4.31985	21.563	4.39084	4.81107	22.6955	22.6003	5.32257	21.8995	4.86023	21.8798	5.02478	4.254	21.1092	4.42604	21.0443	4.762	21.9097	4.95144	21.9913	21.4705	4.70987	21.5798	4.97308
seed-920-2	22.0605	4.19259	22.1835	4.61304	4.67797	22.2919	18.2102	20.3422	21.8053	4.75048	22.3469	4.83364	4.1291	21.6998	4.32976	21.6862	4.69515	21.4645	4.72786	21.3959	21.5469	4.64445	21.7064	4.90369
seed-920-3	22.1802	4.41755	22.2571	4.65793	4.64602	22.1095	20.6896	18.5934	21.9717	4.73662	21.8628	4.89343	4.0589	21.5818	4.18593	21.6269	4.64498	21.8003	4.66844	21.8445	21.8257	4.72157	21.9224	5.15772
seed-920-4	22.6545	4.49945	22.4985	4.96856	4.74049	22.0192	21.3423	5.34192	22.6333	4.74041	4.73177	22.7498	4.42492	21.7975	4.5591	21.8826	4.65334	22.5016	4.75199	22.3756	21.7384	4.76235	21.943	5.15742
seed-921-0	21.9996	4.37182	22.1619	4.46965	20.635	4.41316	19.5684	20.9529	21.3134	4.5771	21.5643	4.86693	20.7853	4.0735	21.538	4.09744	4.51971	21.1113	20.706	19.0239	21.1936	4.44455	21.4626	4.79871
seed-921-1	19.5679	4.50097	21.7174	4.80804	20.1793	4.2524	4.74424	20.7279	21.6311	4.67316	21.6015	5.05141	20.8544	4.24087	21.0585	4.38158	21.1226	4.5448	20.3252	4.61427	21.0234	4.62481	21.3919	4.88372
seed-921-2	21.6219	4.57023	21.8469	4.77167	21.386	4.45277	22.6081	4.82596	21.6833	4.556	21.967	4.81076	20.6998	4.30868	21.0759	4.43412	20.7144	19.2439	18.6816	17.1552	21.0248	4.68122	21.2711	5.02757
seed-921-3	21.6681	4.03862	21.7735	4.26466	22.884	4.88236	20.8195	19.3044	22.214	4.73404	21.7093	4.99781	20.8232	4.48217	21.0849	4.51602	23.0339	5.72961	19.832	18.7822	21.1814	4.6382	21.4327	4.94142
seed-921-4	20.443	3.87229	20.5756	4.13007	4.44917	21.5523	22.3482	4.82285	21.2301	4.60815	22.0423	4.97789	21.1191	4.23343	21.6314	4.52509	20.0909	18.0808	18.8085	16.7896	21.5223	4.62874	21.9021	4.87575
seed-922-0	4.43041	21.3955	22.3481	4.69626	4.71831	21.2532	5.03228	21.1611	21.8287	4.71608	21.7682	5.05205	20.9791	4.32353	4.06941	21.1511	4.64564	22.3298	4.91081	22.3373	21.1182	4.50866	21.4683	4.65831
seed-922-1	4.2758	21.6099	21.3754	4.34539	4.70976	21.9136	4.63306	20.6614	21.3888	4.65128	21.955	4.89581	21.2251	4.47056	4.37343	21.7345	4.68211	22.0177	4.8742	21.5718	21.5978	4.61075	21.9586	4.88946
seed-922-2	4.68811	21.99	22.4851	4.67211	4.67454	21.7689	19.5496	21.0463	22.0519	4.76162	21.5085	5.05246	21.7178	4.41485	4.54772	21.9302	4.68234	22.2572	4.80719	21.8506	21.6482	4.65975	22.1213	5.09833
seed-922-3	4.38551	20.7083	21.436	4.51773	4.63277	21.9723	5.00203	21.0402	21.0188	4.63218	21.8685	4.84861	22.1468	4.65165	4.43211	21.9722	4.67607	21.9629	4.93617	21.761	21.851	4.69356	22.2878	5.00021
seed-922-4	4.30954	21.4809	21.5864	4.78905	4.68887	21.5659	4.571	19.89	21.3217	4.67404	21.8862	5.02171	21.9919	4.37572	4.52744	21.8144	4.68326	21.9448	5.50912	21.9042	21.3931	4.65995	21.8513	5.05394
seed-923-0	21.0581	4.42785	19.273	4.99742	4.71277	22.4369	19.4409	18.0809	21.4149	4.56925	21.6571	4.77426	20.8723	4.14959	21.3519	4.3489	4.72096	22.4432	4.81526	22.2733	21.4983	4.62331	21.7532	5.12572
seed-923-1	20.7822	4.98087	19.7185	5.00809	4.77523	21.668	21.5108	5.27583	21.5131	4.6507	21.3793	5.06165	21.0304	4.2425	21.108	4.50344	4.72166	21.7724	19.6996	21.0111	21.0592	4.48009	21.0237	4.79565
seed-923-2	21.6588	4.84267	22.1337	5.04419	4.66752	21.9241	19.8767	21.3949	21.6949	4.46844	4.92216	21.9197	21.2506	4.18674	21.2965	4.24908	4.62771	21.86	4.72303	21.2944	21.0544	4.59777	21.2697	4.93492
seed-923-3	21.4441	3.99516	21.8415	4.17815	4.61311	21.2219	17.8109	19.328	21.8196	4.46562	21.3625	4.82124	21.0291	4.11992	21.1275	4.13203	4.66953	22.0525	4.75582	21.2009	21.504	4.66684	21.5831	4.83163
seed-923-4	20.8916	4.72955	21.3209	4.78994	4.60634	21.4724	19.9554	21.3169	21.538	4.71018	21.2477	5.09695	20.8257	4.21266	21.1698	4.35537	4.55463	21.6125	4.49064	21.5489	21.4089	4.59658	21.5912	4.90502
seed-924-0	4.54011	22.319	4.56889	22.3232	20.5058	22.7315	19.9158	21.6678	21.9419	4.81766	21.2774	4.73226	20.9485	4.07124	21.403	4.16471	4.714	22.1052	4.73461	21.6899	21.4421	4.67983	21.5938	4.99143
seed-924-1	21.8603	4.18873	21.9567	4.35206	19.3479	20.8201	18.8423	20.1253	21.4628	4.60027	21.8886	4.91966	21.1296	4.23334	21.4388	4.21878	4.66883	22.4219	4.51702	21.5367	21.3568	4.52425	21.5349	4.72382
seed-924-2	21.144	4.24066	21.0402	4.40683	20.9607	4.43896	18.1549	19.6828	22.0218	4.78062	21.5682	4.85505	21.0924	4.30513	20.9495	4.43839	4.63904	22.0254	4.46149	21.5076	21.1387	4.56549	21.4921	4.8533
seed-924-3	21.5766	4.54396	21.6033	4.67419	4.3386	21.9627	4.48156	20.6868	21.8766	4.74149	4.24657	21.7195	21.8214	4.28047	22.0099	4.23445	4.74239	22.0386	4.67567	21.9852	21.7204	4.64492	22.3051	4.93754
seed-924-4	21.9246	4.15693	22.0172	4.26328	19.3861	17.9027	4.77227	20.4055	21.8682	4.6862	21.4773	4.83438	21.626	4.34492	21.8766	4.49294	4.64761	21.9055	4.43445	21.3907	22.1327	4.61378	4.58915	22.3491
seed-925-0	21.747	4.26277	21.8101	4.3355	21.4234	4.34069	18.0547	19.9207	21.6679	4.76072	21.7479	4.68818	22.0265	4.07628	22.1442	4.15777	4.57832	22.1155	18.6041	20.6223	21.6169	4.63385	21.5214	4.88991
seed-925-1	21.6592	4.58926	21.7241	4.64685	21.6455	4.47007	20.6757	18.6239	21.7074	4.65599	21.1218	4.94269	21.6006	4.24628	22.1126	4.64786	4.76717	22.0633	4.76809	21.0858	21.6643	4.55347	21.5551	4.84966
seed-925-2	20.8982	4.05605	21.3292	4.2421	4.68348	22.1417	17.8137	19.522	21.2563	4.60974	4.62102	22.0763	21.9506	4.13913	22.2875	4.30743	4.64713	22.0957	19.2542	20.9921	21.8183	4.58216	21.6995	4.73615
seed-925-3	21.1765	4.38276	21.1636	4.41256	21.4811	4.30749	22.153	4.7849	21.2863	4.67861	21.9332	4.90126	21.9376	4.35253	21.4034	4.47162	4.63542	21.72	4.78043	21.5799	21.7553	4.60665	21.7471	4.91068
seed-925-4	21.0428	4.18366	21.2378	4.32038	21.69	4.53814	21.2678	19.352	21.7201	4.68531	21.4613	4.76419	22.3647	4.37369	22.4471	4.38428	4.63775	21.5366	18.4783	20.8406	21.4954	4.60436	21.4112	4.94254
seed-926-0	21.7101	3.81109	21.8322	4.04105	4.8104	22.1138	20.6535	22.242	21.5733	4.6998	22.1137	4.81949	21.8916	4.28817	21.251	4.33416	4.74957	21.8216	21.488	19.2972	21.6071	4.57143	21.6295	4.69807
seed-926-1	20.4068	3.88134	20.4245	4.19941	4.70001	22.4464	18.9008	20.44	21.1093	4.5944	21.4589	4.82413	21.3873	4.21519	21.2319	4.35231	4.53573	21.2123	21.0925	4.30052	21.5468	4.53021	21.5796	4.80695
seed-926-2	21.5221	4.41423	21.6059	4.5661	4.71547	22.2884	21.3942	4.95786	21.3749	4.64208	21.9994	4.80169	21.631	4.25854	21.2366	4.42509	4.70421	21.6679	20.3589	4.48282	21.6082	4.44972	21.3751	4.60937
seed-926-3	21.8339	4.37274	21.9659	4.61112	4.63196	21.9114	5.15751	21.0024	21.4378	4.72576	21.799	4.75485	22.4846	4.40352	21.8973	4.41564	4.69913	21.865	5.02168	21.5587	21.9473	4.52659	4.45712	22.4939
seed-926-4	21.3037	4.04797	21.3618	4.27831	4.6593	22.1404	19.8542	21.4517	21.5027	4.76755	22.3137	4.93265	22.0752	4.47898	21.7648	4.59324	4.75794	22.2044	21.5774	4.99295	21.7993	4.46632	21.8209	4.60289
seed-927-0	21.5878	4.13287	21.8108	4.27639	19.4103	20.795	21.7963	23.7359	22.0569	4.55172	3.94051	21.7098	4.11801	21.0456	4.21539	20.694	4.56591	21.1214	4.57556	20.7823	20.8577	4.57288	20.8367	4.75609
seed-927-1	20.1166	4.23085	20.3173	4.47461	21.8588	24.1559	22.901	25.2018	21.4904	4.51681	22.5606	4.64704	4.02162	20.9421	4.16057	20.83	4.53755	21.8529	4.6403	21.6364	20.9916	4.55457	20.9583	4.80787
seed-927-2	22.2436	4.44149	22.0185	4.68112	21.8038	19.9369	21.8436	20.0335	22.071	4.64948	21.8676	5.00654	4.31915	20.9109	4.43383	20.8709	4.67196	21.177	4.68163	20.7125	21.2601	4.50748	21.4819	4.92178
seed-927-3	20.9901	4.04785	20.7674	4.14583	18.7853	20.9565	19.4844	21.5317	21.9138	4.67894	22.3648	5.28219	4.10259	21.4071	4.16016	21.2879	4.64518	21.6133	4.49193	21.0407	21.1014	4.51813	21.0923	4.62183
seed-927-4	4.20314	22.2393	4.38104	22.4381	22.3056	20.7775	19.4013	18.2714	4.25875	22.2627	22.3346	5.04976	3.92297	21.1765	4.0424	20.9791	4.58131	21.5163	4.62479	21.1753	21.3109	4.52342	21.2918	4.70799
seed-928-0	21.9906	4.29694	22.0971	4.4308	4.71135	22.2019	4.73067	21.2824	22.0823	4.72452	21.7986	4.72487	4.29167	21.8259	4.42434	21.6462	4.6645	23.4677	19.8051	21.8838	22.0145	4.65296	22.0623	4.90971
seed-928-1	21.6456	4.18365	21.5467	4.30996	4.59513	21.152	4.78139	20.3064	22.1235	4.71279	4.58801	21.9234	4.10502	21.8912	4.39548	21.8694	24.5809	5.15845	4.93877	21.9984	21.7186	4.55499	4.38681	22.9575
seed-928-2	21.7167	4.06313	21.7338	4.19308	4.72543	22.5364	4.83381	22.1216	22.0521	4.66881	21.5678	4.82455	4.33783	22.2419	4.6071	22.0686	21.4699	5.06906	21.3134	19.6965	21.9585	4.71283	22.0221	4.94826
seed-928-3	21.3245	4.02401	21.2328	4.20669	4.74446	21.8793	4.82438	20.8715	21.8395	4.68337	21.2099	4.86323	3.50347	20.8614	4.01376	21.2104	5.10609	21.4872	21.8469	4.45743	21.6346	4.55433	21.5017	4.76771
seed-928-4	21.4247	4.08654	21.6042	4.30404	4.53966	21.5784	4.58772	21.3494	22.0985	4.65937	21.7593	4.87898	4.01509	21.9041	4.32726	22.1177	22.7093	20.8211	22.5872	20.6839	21.9325	4.60826	22.1704	4.82244
seed-929-0	4.28233	21.4126	19.9329	4.74678	4.47753	21.3755	18.1164	19.5645	21.5246	4.61394	21.7051	5.11961	4.33977	21.8803	4.33487	21.9026	20.7645	4.4758	21.4399	5.07413	21.7335	4.6188	21.9021	5.01791
seed-929-1	4.04031	21.0294	21.1202	4.34677	4.59171	21.7612	20.2812	17.9976	21.4651	4.68418	22.0736	5.00117	3.99164	21.3825	4.07579	21.4413	21.6685	4.29326	21.9079	4.6768	21.7011	4.54649	21.9069	4.64516
seed-929-2	4.1181	21.9753	22.1337	4.23051	4.55924	22.2855	4.93995	20.4729	21.505	4.65056	21.8397	4.98105	4.19514	21.5892	4.25787	21.5316	4.36641	22.0842	19.0682	21.0629	21.4655	4.63593	21.6673	4.97761
seed-929-3	4.45325	21.9119	21.8413	4.49337	4.52174	21.5729	18.0302	20.4497	22.0032	4.69873	21.8071	4.75634	4.34369	21.2348	4.47687	21.2819	21.2518	4.17164	21.9244	4.59627	21.9275	4.61684	22.0514	4.93052
seed-929-4	4.03717	21.1053	21.2008	4.26697	4.59269	22.43	22.8777	4.83144	21.5425	4.64851	21.8401	4.74217	4.20112	21.3952	4.27797	21.4486	20.5358	4.16025	20.8396	4.48125	20.9814	4.60704	21.0114	4.92537
seed-930-0	21.8877	4.3811	22.2474	4.64804	19.4863	20.9046	19.9622	21.56	21.4758	4.69617	21.7389	4.67834	4.14374	21.9037	21.9701	4.50037	4.53236	21.7129	4.92586	21.8624	21.2294	4.49958	21.9838	5.44176
seed-930-1	21.9854	4.48076	4.71833	22.9374	20.1761	4.21947	20.3966	18.9341	4.38161	21.994	21.7216	4.94987	4.08735	21.4839	21.2008	4.03042	4.69017	22.1825	20.0047	18.0024	22.0024	4.6877	21.7223	5.06224
seed-930-2	4.22732	22.2045	4.40987	22.4128	21.358	4.67319	21.2668	5.09047	21.7822	4.68341	21.8486	4.9342	4.39046	22.3004	22.4039	4.21982	4.60957	22.4064	22.0211	4.90282	22.1883	4.65712	21.962	4.72014
seed-930-3	22.2025	4.76034	22.3932	5.05965	21.6031	4.38234	21.9495	4.58739	21.9148	4.77856	21.5079	4.95119	3.97916	21.777	21.5164	4.3223	4.72267	21.9442	20.5521	18.4618	21.7863	4.62221	21.6863	4.62534
seed-930-4	22.7404	4.92451	4.91988	23.4811	22.7657	4.88021	24.1466	5.19757	4.2823	37.7557	22.0907	5.0413	3.91934	21.3315	21.2026	4.51845	4.50883	22.0103	20.2019	5.25786	22.1401	4.70691	21.9223	4.92692
seed-931-0	21.1223	4.27729	20.9561	4.41702	4.43223	21.2771	20.1909	18.7629	21.3676	4.69806	21.9003	5.01509	21.9785	4.54778	22.0532	4.75972	4.57662	22.1099	4.98975	21.5273	21.862	4.61559	21.9082	4.99784
seed-931-1	21.5377	4.15484	21.634	4.35458	4.43637	21.5143	19.1666	17.7799	21.1176	4.63078	21.7021	4.87148	21.9852	4.24781	21.9224	4.42994	4.73813	21.8136	21.6581	4.85551	21.6678	4.62089	21.3896	4.86867
seed-931-2	22.2076	4.45057	22.3285	4.58982	4.50789	20.4515	19.6366	4.69416	22.0267	4.74285	21.9186	4.90914	21.7702	4.08554	21.8144	4.24186	4.83795	22.5693	20.9832	19.242	21.7754	4.64272	21.679	4.88149
seed-931-3	21.4941	3.8946	21.5471	4.1659	4.91875	22.1723	20.1431	21.5379	22.0239	4.6844	22.2719	4.91907	21.2053	3.95004	21.1983	4.20707	4.63132	22.2111	4.8128	20.0153	21.587	4.52046	21.3073	4.90367
seed-931-4	21.4794	4.22809	21.5482	4.42737	4.45869	20.5807	20.9452	4.54756	21.609	4.59243	21.9314	5.09224	21.3244	3.95444	21.2931	4.14686	4.64957	22.0592	4.59215	20.4873	22.1244	4.56593	21.8058	4.72017
seed-932-0	4.0896	21.0836	4.24705	21.0459	4.6405	22.1542	4.69143	19.8681	21.4798	4.53121	21.6665	5.04051	21.7427	4.31589	21.8008	4.50284	4.49566	22.4331	21.7826	4.55325	21.8843	4.56145	21.9183	4.77402
seed-932-1	4.45894	21.3827	4.56267	21.3393	4.69501	21.9725	4.83641	21.2723	21.9903	4.68869	21.8769	4.89176	21.629	4.27609	21.6179	4.42319	4.54799	22.015	22.0734	5.17379	22.0614	4.56634	22.1215	4.81785
seed-932-2	4.0002	21.9566	4.18155	21.9268	4.71482	22.1837	18.1926	20.5994	21.5698	4.62993	21.7615	4.87988	21.748	4.16624	21.7535	4.31674	4.65016	22.1342	21.6787	4.78498	21.9575	4.65854	22.0066	4.89141
seed-932-3	3.83262	21.0429	4.19756	21.3761	4.65678	21.9669	4.53267	20.4027	21.7778	4.59908	4.24158	22.5229	21.8237	4.49277	22.0598	4.57467	4.61169	22.0175	21.2958	4.50185	21.8496	4.55694	21.8637	4.76036
seed-932-4	4.30592	19.6627	4.5159	20.0036	4.63964	22.5356	4.52118	20.9594	21.9532	4.50824	22.4943	5.05946	22.2619	4.39835	22.2077	4.48622	4.61448	22.2334	22.3762	4.51554	22.1305	4.53664	22.2365	4.64662
seed-933-0	21.0909	4.18987	21.1297	4.44623	20.6457	4.576	21.7659	4.94528	21.2835	4.61008	21.2822	4.72784	22.6076	4.55458	22.7811	4.75084	19.4609	21.1079	19.2082	20.6814	21.3555	4.6653	21.3938	4.92726
seed-933-1	21.5782	4.58091	21.8366	4.64197	4.32214	21.1266	22.162	19.7658	21.3215	4.6335	21.6611	4.72797	22.7631	4.48637	22.8713	4.64923	22.8464	4.60929	5.32831	21.6953	21.5651	4.70669	21.4522	4.97761
seed-933-2	21.3682	4.84022	21.7341	4.90049	4.33145	22.0725	4.91388	23.1622	21.8727	4.78152	22.2038	4.98071	20.1833	4.14173	20.0015	4.29381	21.7114	4.79667	19.1037	21.2438	21.3521	4.60224	21.3237	4.80444
seed-933-3	21.9262	4.54489	22.0779	4.6491	4.57342	21.97	23.4269	4.93644	21.2194	4.62797	21.2622	4.92771	22.0886	4.23727	21.9432	4.27992	4.26694	22.052	17.5455	19.8514	21.5458	4.57689	21.512	4.7722
seed-933-4	4.58044	22.2323	4.65597	22.2116	4.5183	20.415	22.3229	5.00616	21.5517	4.71292	21.2381	4.74237	21.5154	3.9284	21.7222	4.18579	20.7892	4.29135	5.03386	21.2081	21.1747	4.70459	21.1595	4.97616
seed-934-0	4.11433	21.8901	4.34382	21.8013	4.82638	22.8566	23.0196	21.0968	21.8991	4.6572	22.0505	5.07178	4.26399	21.5514	4.40838	21.4926	18.8274	20.0516	18.4989	19.6208	21.5717	4.62789	21.125	4.75105
seed-934-1	4.21625	21.4661	4.42966	21.6523	4.61358	21.2398	17.5068	18.8292	21.7962	4.68489	21.102	4.97982	4.50117	21.5843	4.55642	21.5664	21.8879	4.56297	22.1288	5.17583	21.4161	4.67816	4.94024	20.456
seed-934-2	3.9123	21.3466	4.21461	21.629	4.56362	21.2113	17.1593	19.0892	21.3334	4.70503	21.4179	5.03459	4.46748	21.7325	4.62235	21.657	4.28036	21.6887	4.734	21.2378	21.6294	4.73409	22.0795	4.97405
seed-934-3	4.22358	20.9466	4.39076	20.9883	4.64404	21.7935	19.3653	18.3479	21.3172	4.79358	21.2984	5.03451	4.07035	21	4.25449	21.0229	21.6959	4.40623	22.5318	4.83905	21.6117	4.62702	21.9655	4.72604
seed-934-4	4.14145	21.3631	4.35949	21.4076	4.78474	21.5211	4.98385	21.466	21.0275	4.58842	21.442	4.90636	4.41133	21.6779	4.53323	21.5312	4.67216	21.1187	18.9169	20.1854	21.2498	4.55198	21.7332	4.71221
seed-935-0	4.2549	21.3095	22.1714	4.42464	4.60093	22.0156	18.7905	20.5563	21.985	4.60756	22.0572	4.84523	22.0174	4.2876	21.9274	4.51329	4.69284	22.4667	4.99577	22.5105	22.1653	4.65847	21.9481	4.99199
seed-935-1	4.09574	21.4363	19.1953	4.43705	4.55995	21.4951	20.7161	5.06292	21.6292	4.57115	21.7914	5.07801	22.2778	4.55254	22.507	4.76878	4.73175	21.8927	4.8421	21.7071	22.1986	4.72312	22.0287	5.08143
seed-935-2	4.06257	21.2374	20.2503	4.40944	4.63415	21.7282	19.0356	20.3447	22.179	4.76201	21.8192	4.77198	21.5969	3.89078	21.5426	4.0836	4.76005	22.2081	4.95702	22.1498	21.6409	4.56221	21.4833	4.91224
seed-935-3	3.86852	21.0548	22.0764	4.13241	4.79892	21.9167	4.93648	20.9681	22.1362	4.67142	22.5366	5.15244	22.3158	4.09272	22.1061	4.22114	4.44997	21.983	4.44032	21.8319	21.9843	4.71193	21.8195	5.09737
seed-935-4	4.04785	21.354	19.9202	4.2662	4.57794	21.2985	4.78202	19.8101	21.803	4.56146	21.614	4.98955	21.4312	4.18327	21.4725	4.38301	4.71922	22.2862	4.84722	22.1591	21.7911	4.6053	21.7141	4.92065
seed-936-0	21.5477	4.2278	22.0289	4.36292	5.3849	22.6874	5.5976	21.7496	21.422	4.63162	4.34988	21.9554	4.34253	21.2821	21.0739	4.61881	4.41595	21.7253	22.6304	4.61936	21.2572	4.69614	21.3068	4.89854
seed-936-1	21.487	4.78574	21.8026	4.98726	22.3226	21.0942	23.0025	21.467	21.5273	4.67901	22.6159	5.10842	4.22491	20.8608	21.0399	4.4151	4.29837	21.0005	21.952	4.6584	21.2875	4.576	21.3994	4.80845
seed-936-2	21.344	3.92698	21.7734	4.15451	23.0771	4.94044	22.7326	20.571	21.9138	4.74242	21.9316	5.08474	4.11867	21.2814	21.5428	4.15484	4.23713	21.2975	22.6115	4.6821	21.589	4.69259	21.7798	4.81915
seed-936-3	21.609	4.35966	22.2057	4.46043	4.33767	20.2514	17.6872	19.6352	21.6815	4.70692	21.0336	18.8318	4.20597	21.1507	21.1697	4.43525	4.35733	20.7066	22.1783	5.08247	21.3287	4.60421	21.7316	4.94211
seed-936-4	21.6846	4.61154	4.92746	24.4564	5.22801	23.6589	20.5083	22.2813	4.23106	21.6268	4.77327	23.2264	4.02227	21.5056	21.7251	4.52797	4.49516	21.6136	22.2116	4.98684	21.6965	4.59584	21.9181	4.92247
seed-937-0	4.11847	21.2787	4.26984	21.4808	4.50875	21.8662	4.49131	20.4777	21.2743	4.65826	21.5532	5.13503	22.0026	4.02908	22.2375	4.18177	4.53834	21.8572	4.4045	21.4476	21.6136	4.50266	21.8967	4.7844
seed-937-1	4.3969	21.0957	4.55048	21.3072	4.68636	21.9947	18.6417	20.2813	21.4556	4.77593	21.4998	4.77994	21.7936	4.3923	22.1547	4.67016	4.63928	21.6531	4.63683	20.9812	21.1325	4.45631	21.4588	4.65295
seed-937-2	4.42732	21.159	4.6216	22.3242	4.52733	21.8604	18.2668	20.0174	21.3618	4.58738	21.7867	4.98468	22.8962	4.35206	23.1019	4.47773	4.65797	21.9456	4.70443	21.4727	22.0279	4.5696	22.1598	4.88953
seed-937-3	4.37797	21.0622	4.50045	21.1491	4.63796	21.8543	4.75505	20.5778	21.6386	4.68606	21.5719	5.15327	22.0335	4.09594	22.1935	4.19711	4.50847	21.6478	4.17811	21.2515	21.718	4.59138	22.0802	4.84682
seed-937-4	4.28277	21.61	4.50161	21.8797	4.72224	22.8605	18.9621	20.3942	21.3971	4.53439	21.1235	4.87907	22.151	4.31111	22.2923	4.35174	4.59999	22.3938	4.6033	21.5927	21.5482	4.64223	21.9273	5.02081
seed-938-0	21.2836	4.18699	21.8066	4.61182	4.68606	22.5941	4.93681	21.4686	21.689	4.76652	22.1066	4.94327	4.01629	21.2664	4.09528	20.5984	4.70821	21.1991	4.65888	21.2185	20.5164	4.52393	20.5096	4.70909
seed-938-1	21.8512	4.48208	5.5354	23.93	4.61301	21.8055	4.56912	20.4178	21.9728	4.77886	22.4284	4.97602	4.32387	22.247	4.50423	21.8727	4.68802	22.3024	4.92442	22.4294	20.8507	4.58567	20.8811	4.83929
seed-938-2	22.7585	4.44841	23.3133	4.98349	4.64893	22.4442	21.0815	5.34557	22.3221	4.77845	22.5581	5.11482	4.12979	21.8654	4.32552	21.1591	4.68652	21.7028	4.46517	20.9422	21.1169	4.60352	21.0959	4.82734
seed-938-3	20.8753	4.40453	21.3848	4.92525	4.70884	22.3514	5.25033	21.2932	21.9149	4.7686	22.2596	5.22391	4.34041	22.1332	4.44424	21.592	4.77556	22.3651	4.67726	22.1833	21.5625	4.69947	21.6315	5.04253
seed-938-4	21.5684	4.24783	22.4703	4.52874	4.79497	21.8769	18.8095	20.2323	21.8271	4.63945	21.8229	5.07815	4.35794	22.3565	4.45887	21.7379	4.63932	21.9406	4.47347	22.0936	22.035	4.75004	22.2025	4.98925
seed-939-0	4.02244	21.5545	4.18346	21.8837	18.5475	4.06625	18.5236	17.2332	21.9242	4.72138	21.6978	4.91906	4.39166	22.1922	22.4508	4.51817	4.68947	22.1362	4.72962	21.3841	21.6056	4.66278	21.9504	5.0556
seed-939-1	4.30138	21.1941	4.4092	21.3243	21.2103	4.44082	20.9092	4.45735	21.4765	4.65496	21.594	4.96274	4.17434	21.0756	21.0288	4.03936	4.50374	21.7195	4.77149	21.4885	21.1048	4.49658	21.4142	4.77609
seed-939-2	4.36611	21.3247	4.59189	21.3409	21.4692	19.6564	20.9704	19.2679	21.7284	4.52768	21.5888	5.1323	4.31449	21.2015	21.2333	4.25897	4.60933	21.7089	4.35527	21.0671	21.4228	4.56895	21.6694	4.87858
seed-939-3	4.20089	21.6891	4.33864	21.8815	4.75984	21.3861	19.4195	4.64684	22.1126	4.67254	21.3345	4.79955	4.24164	21.3128	21.665	3.97603	4.67681	21.241	4.56893	20.6908	21.4025	4.52881	21.7105	4.76633
seed-939-4	4.41638	20.7598	4.50832	20.6803	20.4896	18.996	20.1129	18.5928	3.8055	20.926	21.5394	4.96692	4.21903	21.2668	20.674	4.52532	4.59366	21.7542	4.41702	20.2243	20.8019	4.71393	21.1065	5.10848
seed-940-0	4.1341	21.2231	4.55412	22.1286	4.60479	21.6161	4.45596	20.2316	21.8976	4.65083	22.0968	5.12969	21.6746	3.91022	21.9165	4.26499	4.59306	21.4931	4.58193	20.4885	21.5589	4.62342	21.5262	4.82754
seed-940-1	4.24034	21.4259	4.45619	21.833	4.67901	21.4928	18.34	19.9761	21.5001	4.6495	21.5701	5.02271	21.8695	4.57653	22.0642	4.8883	4.61779	21.8999	21.7625	4.61225	21.4595	4.64601	21.4356	4.89811
seed-940-2	4.15631	21.1546	4.49503	21.6956	4.57516	20.8975	4.66782	20.628	21.4336	4.6305	21.557	4.93643	21.2228	3.91662	21.4702	4.24302	4.54285	21.7646	4.49375	20.7466	21.4849	4.60211	21.5689	4.87016
seed-940-3	4.15507	21.2838	4.32227	21.7059	4.54569	21.22	4.97309	20.0744	21.2954	4.62239	21.3316	4.89346	22.2239	4.50053	22.3344	4.76526	4.58119	22.239	18.9534	20.8321	22.3496	4.77291	22.3181	5.06305
seed-940-4	4.46017	21.4646	4.65639	21.9067	4.54232	20.478	20.5431	4.58102	21.73	4.65194	21.0732	4.83166	22.1356	4.24878	22.2056	4.52229	4.72205	22.3112	4.79042	22.7612	21.2168	4.56243	21.2057	4.91869
seed-941-0	4.45544	21.5071	4.68562	21.8953	4.78427	22.5036	4.72381	22.0572	21.953	4.67925	21.7448	4.98613	4.14604	21.9378	21.9714	4.40933	4.57696	22.1537	21.7477	4.72194	21.7948	4.61798	22.0627	4.91375
seed-941-1	4.08209	21.0933	4.23478	21.3923	4.75223	22.2489	5.28457	21.5204	21.2621	4.82611	21.9057	5.07574	4.20017	21.8464	21.73	4.30051	4.6009	22.1309	21.5257	4.89278	21.5115	4.61048	21.8084	4.78942
seed-941-2	4.23734	20.868	4.30921	21.2454	4.67254	21.8671	4.82294	21.2244	21.735	4.78339	21.7792	4.89366	4.24473	22.4229	22.6679	4.47189	4.67184	22.1709	21.7304	4.69982	21.6727	4.63539	21.9576	4.76695
seed-941-3	4.22183	21.146	4.3504	21.5699	4.78579	22.5395	4.7767	22.2101	21.8025	4.74919	21.7967	4.9776	3.94299	20.8892	21.7954	4.24437	4.48633	21.9199	20.8175	4.97032	21.5243	4.53203	21.8013	4.71972
seed-941-4	4.60184	21.311	4.71675	21.4997	4.78709	22.2225	4.63813	21.8984	21.7583	4.71819	21.6074	4.92991	4.09872	21.8689	21.9197	4.51277	4.43797	22.0708	21.3129	5.00909	21.603	4.54176	21.994	4.84314
seed-942-0	4.44719	22.16	4.48287	22.1955	4.76394	21.8426	20.6468	5.07659	21.8105	4.7496	21.6486	5.00949	21.3178	4.28069	21.1645	4.42196	4.60508	21.7082	22.0834	4.61538	21.2878	4.70589	21.3771	4.92705
seed-942-1	4.03659	21.6044	4.24463	21.7317	4.74416	21.9727	21.0658	4.82017	22.2171	4.64887	21.6502	4.82408	21.7661	4.35665	21.7451	4.40672	4.7165	22.0802	22.1425	4.8793	21.6971	4.57521	21.849	4.83958
seed-942-2	3.83106	21.0976	4.03001	21.0813	4.75999	21.9283	20.9982	4.985	21.2174	4.53471	21.8792	4.79226	21.5429	4.37672	21.4521	4.4625	4.64088	21.5741	21.6232	4.58995	21.4665	4.59678	21.4947	4.79818
seed-942-3	4.33785	22.3506	4.46967	22.4692	4.70181	22.0277	19.2666	21.2867	21.8303	4.7316	21.5491	4.77357	22.0943	4.47755	22.0744	4.58768	4.65194	21.7952	21.6814	4.5459	21.6033	4.59439	21.8619	4.68222
seed-942-4	4.46476	22.1758	4.59539	22.3079	4.83983	22.0323	18.9531	20.92	21.3602	4.51255	21.737	4.90493	21.112	4.23291	21.5151	4.35334	4.74823	22.1641	22.1851	4.87216	21.6556	4.59515	21.7425	4.84016
seed-943-0	21.3709	4.2298	21.3403	4.2874	20.4828	18.9267	20.3922	18.9041	21.3921	4.70111	21.2658	4.86701	21.7404	4.28019	20.6036	4.93785	4.61922	21.904	18.6756	20.6015	21.6817	4.50204	21.9383	4.74543
seed-943-1	21.1402	4.20875	21.0762	4.35031	18.6899	20.672	18.4213	20.4309	21.0651	4.68944	22.2699	5.22173	20.8959	4.25817	5.32251	21.6321	4.7391	22.0895	18.5412	20.2942	21.158	4.62289	21.7323	4.77592
seed-943-2	4.42081	23.0941	4.43504	22.9988	20.1969	18.6615	20.116	18.7926	21.9295	4.94573	21.705	4.85814	4.38348	21.4258	5.60306	20.5166	4.46428	21.9676	22.7839	20.8828	21.2652	4.60353	22.0615	4.83852
seed-943-3	21.8557	3.8736	21.7855	4.10062	21.3968	4.48481	20.2795	4.49813	22.0613	4.7122	22.1607	4.98395	21.8174	3.96088	21.4342	4.65364	4.53842	21.5116	19.6268	18.4218	21.4755	4.64231	22.0697	4.82558
seed-943-4	23.2783	5.13378	23.3426	5.21624	20.9513	4.3431	21.0484	19.1482	21.7566	4.56441	21.2049	4.62682	21.5203	4.76542	21.3355	6.01442	4.538	21.283	18.5669	20.3788	21.3953	4.61739	21.6313	5.20297
seed-944-0	22.0083	4.50021	22.4078	4.59444	20.7146	22.0505	20.3992	21.7669	21.9902	4.65483	21.7795	4.94595	21.245	4.13852	21.1817	4.50467	21.8403	4.65272	20.2494	4.55381	21.2849	4.66792	21.4692	4.96321
seed-944-1	21.6267	4.19644	21.8507	4.41159	20.404	21.859	19.7801	21.1064	21.5988	4.74956	21.4409	4.84551	21.5191	4.50721	21.7228	4.70329	21.8995	4.7511	20.0889	5.09235	21.4245	4.57354	21.6486	4.80618
seed-944-2	21.9232	4.62295	22.178	4.88183	20.802	22.5526	23.1384	21.3603	22.1233	4.6012	21.741	4.65139	21.4772	4.17252	21.7136	4.30981	22.2234	4.43179	20.8735	4.54473	21.5765	4.64601	21.8026	4.88067
seed-944-3	4.3035	21.0974	4.59044	21.3209	22.0877	20.564	22.3674	20.7177	21.3337	4.6106	21.7923	4.74415	20.544	4.39573	20.7583	4.5225	21.7079	4.65738	20.0164	4.63298	20.94	4.51935	21.0877	4.79646
seed-944-4	20.9957	4.47465	21.1263	4.60664	20.3739	21.8351	20.7883	22.2218	21.2291	4.6062	21.3409	4.78081	21.5839	4.12824	21.7586	4.314	21.7741	4.56265	19.7634	20.899	21.2526	4.56878	21.5119	4.89527
seed-945-0	22.3827	4.5464	22.0871	4.69152	21.3254	19.4961	18.037	20.0061	21.9035	4.79181	22.2782	4.82917	19.973	4.21741	22.2056	4.35931	21.3018	4.30375	19.6537	18.0117	21.421	4.64525	21.5321	4.95252
seed-945-1	21.8549	3.85372	21.9855	4.12538	19.6631	18.1558	17.8049	19.3865	21.6213	4.59797	22.0167	4.71413	21.4273	3.69484	21.4972	3.98447	4.63302	22.3056	17.5922	20.0969	21.3496	4.56482	21.4826	4.90526
seed-945-2	20.9812	4.59904	21.1858	4.61919	4.60469	20.207	18.5816	19.7763	21.1539	4.51053	22.0929	4.97154	21.2051	4.10257	20.6441	4.22523	19.6469	17.5972	20.0702	18.346	21.0447	4.52496	21.9787	5.07674
seed-945-3	22.5343	4.58205	22.5452	4.72785	21.5236	19.9901	18.035	20.048	21.9861	4.71356	21.9912	4.95815	21.7763	4.16716	21.8657	4.41608	17.9506	19.7948	17.8135	19.8227	4.19442	21.2395	4.37304	21.8751
seed-945-4	21.8199	4.53633	21.7864	4.65337	23.0436	4.88819	20.1873	21.8183	21.5186	4.5955	22.1329	5.10899	21.8946	4.29317	21.8593	4.38517	18.8681	20.9523	17.9312	19.8778	21.6311	4.577	21.8122	4.88565
seed-946-0	4.53894	21.8653	4.74007	21.9159	21.6736	5.12148	21.3381	5.40633	21.8515	4.84497	22.3198	5.01202	21.699	4.24096	21.3211	4.20027	4.67646	21.6834	4.73047	21.8041	21.346	4.60777	21.4167	5.05698
seed-946-1	4.06453	21.1699	4.28756	21.1837	21.4467	23.1604	21.147	22.7759	21.6271	4.69573	21.4524	4.96072	22.2582	4.43841	22.6356	4.57359	4.78167	21.8994	4.96532	21.9603	21.8372	4.6517	21.849	5.00974
seed-946-2	4.47766	21.9842	4.63321	22.0392	21.6898	19.4574	21.3006	18.9846	21.9992	4.6407	4.56705	24.1326	21.4318	4.27674	21.4154	4.21716	4.62949	21.7486	4.90212	21.8591	21.1203	4.54205	21.1506	4.86772
seed-946-3	4.18787	21.5565	4.42457	21.7134	21.6259	5.34349	20.933	19.6238	22.1143	4.62717	21.8989	5.36983	21.3676	4.15063	21.2863	4.00896	4.58607	21.7157	4.65216	21.8378	21.3135	4.57	21.2415	4.87076
seed-946-4	4.01661	21.8537	4.21733	21.7789	20.5203	4.95435	20.6568	4.52806	21.5814	4.62037	4.71733	23.3163	21.2172	4.23023	21.4053	4.40324	4.72096	21.8987	4.82686	21.9438	21.3377	4.64685	21.3329	4.9935
seed-947-0	3.99996	22.0627	21.4107	4.26919	4.66581	21.7081	22.9735	21.1888	21.8203	4.5763	4.35547	22.0373	4.52308	21.7058	22.396	4.55884	22.0019	4.43653	5.18227	21.932	21.5514	4.62188	21.9368	5.06762
seed-947-1	3.88379	21.1644	21.6989	4.06167	4.59753	22.261	18.9264	21.0387	21.7105	4.63838	22.0647	4.83744	4.03747	20.9019	21.9374	4.09073	21.5164	4.23006	4.80066	21.6062	21.7186	4.55789	21.9111	4.86109
seed-947-2	4.03435	21.3005	21.3169	4.13664	4.54262	22.1475	22.6243	5.71454	21.4461	4.62605	21.8542	4.97793	4.27785	21.8209	21.7628	4.74565	21.6408	4.33206	4.52714	21.2789	21.5305	4.63015	21.896	5.00507
seed-947-3	3.91052	21.966	21.3925	4.34952	4.63665	21.9187	18.7397	20.0804	21.4127	4.69497	22.1407	5.01453	4.41123	22.2877	22.4598	4.58455	21.375	4.14486	4.84304	21.5877	21.6783	4.56673	21.9696	4.92299
seed-947-4	4.61571	21.9709	21.2914	4.68733	4.81511	22.4448	28.2461	28.8778	21.9004	4.65689	21.9558	4.98858	4.24121	21.7463	21.6527	4.27398	21.6223	4.41729	4.89662	22.0816	20.9744	4.56812	21.2504	4.8602
seed-948-0	3.98933	20.6443	4.30169	20.9425	21.2308	19.7245	20.6558	19.0474	21.4649	4.71257	21.6515	4.74805	3.94925	21.4909	21.932	4.34238	4.59608	22.5045	18.4533	20.3821	21.5423	4.69266	21.5306	4.72681
seed-948-1	4.22816	21.5185	4.43347	21.6853	19.5806	20.5536	21.0982	19.2928	21.5094	4.52088	21.7828	4.67515	4.1776	22.1722	21.572	4.50221	4.71674	22.4055	4.45652	20.5653	21.6993	4.71711	21.8315	4.95076
seed-948-2	4.49901	22.2913	4.594	22.428	19.8362	21.9465	20.3202	22.5344	21.7103	4.69543	21.5502	5.08098	4.0674	22.1019	21.2357	4.56828	4.70861	22.6131	4.82593	21.9176	21.5052	4.70092	21.6153	5.02874
seed-948-3	4.64241	21.8775	4.80154	21.9513	20.3788	22.4022	21.1554	5.1533	21.9918	4.69936	22.183	4.91986	4.18065	21.8005	21.3663	4.1415	4.63389	22.7074	23.2346	4.81257	21.7521	4.7485	21.7671	4.99061
seed-948-4	4.08735	21.7153	4.33254	22.1759	20.406	22.0639	20.8719	22.5065	21.7233	4.65929	21.9012	4.89084	4.06645	21.6601	21.4777	4.1062	4.63174	22.3019	21.8884	4.71126	21.4411	4.66124	21.4999	4.9223
seed-949-0	4.28232	21.494	4.48194	21.7829	4.63934	21.8737	22.0145	4.77452	21.942	4.82033	22.0738	4.86903	21.9747	4.37451	22.0652	4.56482	5.07443	22.1831	19.3837	21.1567	21.8738	4.50753	21.4136	4.4624
seed-949-1	4.48497	21.6781	4.6693	22.0333	4.66088	21.9705	21.7639	4.79414	21.6502	4.78238	22.0989	5.05394	21.7316	4.27951	21.3558	4.38255	21.3801	19.7518	19.9946	18.4077	21.788	4.57872	21.5693	4.64099
seed-949-2	4.40221	21.4916	4.55126	21.5936	4.66172	21.5304	21.4155	4.69482	22.3575	4.74616	22.502	5.19695	21.5133	4.36447	21.6424	4.60646	19.8455	22.3476	19.904	22.3242	21.4585	4.38522	4.55296	23.8522
seed-949-3	4.32524	21.2295	4.48003	21.5634	4.79369	22.4657	22.7625	5.04394	21.6992	4.7793	22.5758	5.35245	22.2413	4.12821	22.3204	4.16738	4.86377	23.8844	20.1159	22.3692	21.7919	4.54339	4.41954	23.6295
seed-949-4	4.28358	21.1211	4.47053	21.3689	4.70907	21.5841	21.0029	4.79151	21.8797	4.8368	21.9438	5.1131	20.7652	4.13602	20.6922	4.19938	4.36923	21.7615	18.8439	20.703	21.0107	4.5706	21.128	4.61063
seed-950-0	22.1255	4.38821	22.4389	4.80212	4.71359	22.6522	20.528	19.1887	22.3952	4.77071	21.9909	4.89517	21.4053	4.21114	21.4915	4.39069	4.81707	22.8795	18.7668	20.9522	21.6428	4.71394	21.6796	4.79383
seed-950-1	22.2415	4.41596	22.366	4.62181	4.58898	21.82	21.4137	5.43199	21.8588	4.59469	21.7179	4.77992	22.1007	4.22262	22.2409	4.39418	4.74557	22.581	4.6762	21.442	21.7881	4.55681	21.8821	4.7157
seed-950-2	22.1397	4.61661	22.2774	4.79257	4.57539	21.4224	20.247	18.4881	22.0147	4.77484	21.6872	4.76689	21.9475	4.47465	22.2623	4.69822	4.77037	21.7934	4.78398	19.9376	21.9493	4.78103	21.9615	5.04032
seed-950-3	21.9173	4.26601	22.0072	4.47734	4.779	22.3714	20.6094	4.88054	22.1519	4.63317	22.0409	4.94357	21.8905	4.15402	21.9993	4.23403	4.83238	22.5891	5.06413	22.1813	21.6164	4.52064	21.7437	4.71291
seed-950-4	22.1462	4.35535	22.2593	4.60026	4.67292	21.7872	21.5612	4.60241	21.6281	4.5773	22.0501	4.88022	22.0933	4.49974	22.0939	4.6388	4.76466	22.3528	19.0192	21.0592	21.5637	4.63958	21.7544	5.06474
seed-951-0	21.9288	4.4097	22.0452	4.61768	4.72641	22.4153	4.70373	22.1967	21.3553	4.74846	21.4937	5.08019	3.98281	20.8265	21.3326	4.04082	4.49836	21.6163	4.48502	21.1563	21.7263	4.4883	22.1901	4.75952
seed-951-1	21.7719	4.24679	21.8414	4.36401	4.79494	22.1021	5.03094	21.9357	21.8523	4.95188	21.7024	4.86501	3.90672	21.2318	18.5871	4.16768	4.56244	21.521	4.52565	20.8226	21.4635	4.56581	20.8905	4.81264
seed-951-2	21.4568	4.32013	21.5536	4.53451	4.74256	21.8826	4.74431	21.8057	21.1886	4.58989	21.4581	5.00134	4.35522	22.0126	22.1348	4.21399	4.60199	21.8154	19.5753	21.3404	21.8552	4.54343	21.8996	4.72443
seed-951-3	22.4791	4.68351	22.5388	4.80756	4.71757	21.8061	4.86325	21.4076	21.9024	4.71446	21.8494	5.05718	4.67909	23.2337	22.7848	5.01415	4.63603	22.1435	5.19324	22.2152	21.9717	4.69027	22.3637	4.86412
seed-951-4	21.4203	4.1855	21.5415	4.32531	4.67224	21.6687	4.61872	21.2953	21.4998	4.72792	21.5376	4.96655	3.94767	21.2535	21.2688	3.98408	4.39081	21.5311	18.1039	20.0137	21.5783	4.74835	21.6023	4.97487
seed-952-0	21.3826	4.262	21.6715	4.42602	23.8382	22.3027	23.2388	21.6709	4.4942	22.1176	21.7008	4.82956	21.6977	4.05798	21.4551	4.17233	4.74598	21.5495	17.5632	19.2551	21.5105	4.68909	21.7099	4.96813
seed-952-1	19.4772	4.2134	19.9237	4.72527	22.5851	20.6789	22.3114	20.4708	21.0545	4.69726	22.337	5.42884	21.35	4.1442	21.1886	4.23125	4.71795	21.7096	18.4902	20.1683	21.0178	4.58936	21.1499	4.73916
seed-952-2	21.5271	4.22721	21.6277	4.58977	21.2367	5.70393	21.2061	5.9041	20.9074	4.46604	21.738	4.98261	21.008	3.86608	20.9516	4.24821	4.65206	21.652	4.58064	20.3078	21.4395	4.75942	21.7261	5.04783
seed-952-3	22.2796	4.32295	22.3881	4.45281	19.5815	4.55639	18.4571	16.9887	21.9103	4.71328	21.669	4.83789	22.3428	4.35976	21.9929	4.46477	4.667	21.9404	20.5469	18.6979	21.6454	4.69417	21.8257	4.89132
seed-952-4	21.0575	3.93569	21.4309	4.29335	21.9559	24.0567	22.5476	24.6196	21.4951	4.62686	21.4913	4.95668	21.0763	4.06032	21.1311	4.242	4.73015	21.3995	17.3269	18.7686	21.3637	4.58593	21.5088	4.78167
seed-953-0	22.1323	4.38827	22.1831	4.79904	22.1096	20.432	21.7545	19.9845	21.5323	4.56725	20.8826	4.84072	3.83462	20.8778	19.7549	4.04558	20.6199	4.67723	18.996	17.9178	21.4063	4.6839	21.4958	4.84824
seed-953-1	21.7879	4.06864	22.137	4.34319	20.0495	18.5264	21.4596	19.6688	21.1222	4.42939	20.9234	4.81305	4.02985	21.8399	21.3746	4.56159	19.082	17.9784	18.6367	17.6085	21.0768	4.51631	21.0569	4.66215
seed-953-2	22.3301	4.13152	22.5591	4.43217	18.4787	20.5883	19.5612	21.2061	21.6574	4.67974	21.7377	4.83847	4.12991	21.0608	21.3499	4.24747	20.0688	4.60196	20.3085	4.90354	21.0997	4.55298	21.232	4.67288
seed-953-3	21.9261	4.43736	22.0547	4.70478	19.0285	20.5377	19.7667	21.4256	21.1922	4.54036	21.565	4.59347	4.34251	21.2879	21.9517	3.97122	20.7273	19.5223	20.1138	18.8454	20.7286	4.43735	20.7513	4.77414
seed-953-4	22.2817	4.56928	20.5064	4.81796	20.8758	4.88229	21.0693	19.5523	21.1148	4.43994	21.3768	4.99075	3.92469	20.6398	20.2072	3.89464	18.8213	4.27286	16.9811	18.8598	20.9523	4.59703	21.027	4.84846
seed-954-0	20.9697	4.28787	21.0421	4.34229	4.7947	21.9561	5.07452	22.2274	21.4445	4.52718	21.4755	4.74251	21.0019	4.29908	21.6138	4.43262	4.29924	20.5453	18.781	20.9829	21.7124	4.58449	21.3685	4.75064
seed-954-1	21.7504	4.37911	21.704	4.47908	18.8041	20.4812	4.96042	22.2835	21.8285	4.66385	21.8091	4.92888	20.4763	3.9957	20.2992	4.2476	21.095	4.845	21.2202	5.43056	21.8161	4.69089	22.0989	4.89717
seed-954-2	21.149	4.40255	21.1121	4.49279	18.4424	20.4515	18.3394	20.4952	21.8956	4.79831	21.4135	4.81813	21.067	3.82026	21.1241	3.90243	20.1007	17.8847	19.2841	17.1864	21.4324	4.6011	21.2024	4.6535
seed-954-3	21.2438	4.21803	21.2221	4.34937	4.19223	20.5032	4.59492	20.7779	21.5995	4.79053	21.5022	4.99468	20.8038	3.83955	19.3443	3.91185	21.2374	3.67104	18.6668	17.1455	21.7939	4.53663	21.9644	4.85343
seed-954-4	21.3025	4.17737	21.0518	4.18704	4.48625	21.3931	4.68933	21.9255	21.5786	4.56983	21.4777	4.92382	21.7436	4.32378	21.3041	4.69709	23.6024	21.6564	4.99301	23.5533	4.63087	21.1528	4.26557	21.84
seed-955-0	4.23589	21.0104	4.32298	20.9496	4.58603	22.4286	4.90704	21.697	21.8523	4.70022	21.3632	4.77775	21.0761	4.11379	21.187	4.21	21.8651	4.54455	21.6791	4.58922	21.2476	4.5453	21.4313	4.84127
seed-955-1	4.101	20.8808	4.20646	20.9685	21.426	4.59181	4.59835	21.2014	21.7267	4.75969	21.985	4.97233	21.4375	4.30855	21.5832	4.38266	22.2827	4.79272	22.0708	5.13219	21.6285	4.60166	21.769	4.99006
seed-955-2	4.34488	21.0724	4.47804	21.1725	21.7873	4.44704	4.60981	22.0208	22.1423	4.83375	22.2195	4.897	21.4953	4.38723	21.6318	4.52154	22.1094	4.65192	22.2779	4.94489	21.7996	4.62149	22.0175	4.92641
seed-955-3	4.22767	21.1703	4.27594	21.1013	22.6857	4.93828	5.1693	22.7414	21.7354	4.66586	4.66435	23.0205	21.2549	4.1728	21.3288	4.22084	21.6213	4.49672	21.2807	4.62332	21.5111	4.57391	21.6943	4.79019
seed-955-4	4.30496	21.1487	4.27593	21.1041	21.5955	4.46775	4.71964	20.3277	21.9942	4.79852	22.3776	4.84889	21.4229	4.49426	21.4303	4.72597	22.1672	4.62794	21.6538	4.71342	21.9878	4.604	22.1084	4.90892
seed-956-0	21.8345	4.63468	22.1155	4.73582	20.3698	4.6058	18.7854	4.5727	21.6355	4.61719	21.0508	4.81415	4.08513	20.9291	4.51231	21.2647	4.56534	21.9916	5.24913	19.6089	20.8956	4.49453	20.5823	4.77017
seed-956-1	20.3486	4.72919	21.8767	4.75682	20.1098	4.7581	18.0237	16.9401	21.5682	4.7726	20.7227	4.83035	4.07091	21.783	4.29479	21.8377	4.71355	21.847	19.4177	20.3557	21.6583	4.54389	21.8775	4.68832
seed-956-2	20.6526	4.25157	20.7484	4.50355	20.1607	4.79297	19.4793	5.2241	21.095	4.58612	4.45237	21.9247	4.38473	21.9024	4.59208	22.2279	4.56632	21.9201	17.4742	18.8323	20.8002	4.62878	20.9198	4.82456
seed-956-3	20.2968	4.0845	20.3985	4.30112	20.2383	21.8779	18.7232	20.1421	21.1825	4.59273	21.6576	5.00276	4.11685	21.2545	4.29371	20.687	4.58053	21.601	5.05034	20.181	20.7817	4.65793	20.7105	4.88193
seed-956-4	19.0467	4.30206	21.3716	4.41188	20.8026	19.7783	19.8082	18.6755	21.3491	4.60392	4.6536	24.6295	4.06216	21.8749	4.30229	22.1985	4.56895	21.6493	17.8366	19.1482	4.18421	33.2004	4.40588	21.578
seed-957-0	20.9202	4.22774	21.4923	4.41826	4.7276	21.6679	4.83813	20.2447	21.3896	4.59931	21.7228	5.0196	3.96693	21.4583	4.20833	21.8059	4.74111	21.9248	4.82249	21.8327	21.5115	4.71043	21.6135	5.00103
seed-957-1	20.6167	4.13462	21.0342	4.36382	4.72982	21.7092	4.55553	21.5642	21.095	4.58087	22.0032	5.00982	21.6603	4.28533	21.6891	4.42148	4.56971	21.4047	4.51361	21.2624	21.1874	4.5453	21.3515	4.78564
seed-957-2	21.2231	4.42455	21.831	4.59564	4.76301	21.5868	4.68752	20.5691	21.6703	4.62469	21.8253	5.07892	21.8201	4.2596	21.7373	4.41663	4.50118	21.0205	4.4594	20.6926	21.5285	4.51445	21.579	4.68088
seed-957-3	21.475	4.42244	21.9972	4.6385	4.72348	21.7471	4.78094	20.673	21.3571	4.8351	21.5852	4.84854	21.1497	4.1481	21.3096	4.23667	4.69593	21.5937	4.73804	21.4826	21.54	4.55563	21.2357	4.8091
seed-957-4	21.2956	4.47936	21.7609	4.64858	4.71551	22.2386	5.1035	21.1315	21.612	4.63591	21.6975	5.04852	21.5291	4.33866	21.5732	4.48128	4.67422	21.5569	4.62099	21.6057	21.2162	4.76586	21.2055	5.04468
seed-958-0	21.1548	4.49437	21.2421	4.65793	4.68403	22.296	20.2876	18.6896	20.9082	4.52267	21.6285	4.92467	21.3063	4.19325	21.349	4.33877	4.67119	21.8091	4.64163	21.7599	21.1349	4.50141	21.1567	4.73294
seed-958-1	3.88381	20.9807	4.08836	20.9432	4.78077	21.9533	21.8307	4.57545	21.5266	4.61763	21.5372	4.91713	21.1288	4.19083	20.9833	4.30071	4.68863	21.7025	4.8893	21.5968	20.9814	4.54161	21.0226	4.8714
seed-958-2	21.2793	4.34385	21.4294	4.51276	4.59383	21.3569	4.80067	20.6757	21.3491	4.68661	21.6118	4.94031	21.7202	4.12936	21.7656	4.38515	4.72476	21.5908	4.94541	21.5084	21.5289	4.6194	21.5815	4.94548
seed-958-3	21.7035	4.24285	21.7439	4.3997	4.63133	21.9307	4.95466	21.7463	21.6462	4.64111	21.3847	4.87965	22.0863	4.36148	22.0441	4.51668	4.73454	22.1754	4.92433	22.0973	21.6586	4.72497	21.694	4.94833
seed-958-4	21.3709	4.21045	21.465	4.37103	4.66368	21.8008	20.8178	4.73913	21.2949	4.70509	21.6162	5.07752	21.0822	4.32164	20.9905	4.40741	4.75218	21.3827	4.96431	21.2847	21.4863	4.75093	21.5122	5.09383
seed-959-0	21.4403	4.09635	21.4689	4.33308	4.68494	21.127	5.5473	21.8302	21.908	4.78316	22.0457	5.02721	21.8484	4.40196	21.385	4.46771	4.58049	21.548	4.37482	21.447	21.7283	4.57014	22.0342	4.84278
seed-959-1	22.3135	4.29554	22.2161	4.36831	4.3399	20.2601	4.93829	20.0391	22.1544	4.71961	22.0538	4.97555	21.7617	4.43774	22.1665	4.64884	4.78712	21.8665	4.89579	21.9382	21.5312	4.63827	21.9301	5.05529
seed-959-2	21.5024	4.56188	21.5613	4.87981	5.31015	22.0528	21.0706	22.4378	21.1974	4.72904	21.9842	5.17775	21.6362	4.30453	21.9373	4.51706	4.63681	21.7932	4.61887	21.5594	21.301	4.72384	21.7015	5.13194
seed-959-3	22.1578	4.67746	22.2606	4.8669	18.8483	20.3369	18.9916	20.7095	21.9287	4.7765	22.0777	5.30211	21.8501	4.2982	22.0873	4.478	4.66491	21.5119	4.53447	21.3716	21.3231	4.68333	21.6114	4.79705
seed-959-4	21.4167	4.30573	21.2708	4.47524	4.46398	21.0217	5.04903	21.5245	21.7422	4.75594	21.6295	5.1992	21.2282	4.37794	21.5811	4.5556	4.75426	21.9218	4.49845	21.818	21.3403	4.64749	21.65	4.99669
seed-960-0	21.9711	4.23114	21.8831	4.36875	4.27716	19.6652	16.9419	18.9867	21.7117	4.6875	21.382	4.97821	4.00244	21.6084	22.5454	4.81124	21.9545	4.64385	19.3399	21.3319	21.6176	4.49748	21.6011	4.92689
seed-960-1	4.24275	22.7135	4.57574	23.0634	21.2401	18.9235	20.6799	18.4772	22.2833	4.66673	22.3398	4.97924	4.32025	22.1134	23.0279	4.62629	4.69983	22.8632	4.84199	21.7355	21.8267	4.61516	21.9144	4.75403
seed-960-2	21.0044	4.05582	20.9275	4.11135	4.39326	20.9636	18.2427	20.0555	21.2047	4.62071	22.2315	4.70591	4.00635	20.9993	21.4424	4.2403	20.2227	4.05482	18.6853	20.3926	21.3165	4.38307	21.3422	4.53964
seed-960-3	21.9942	4.10131	22.0909	4.31621	4.19294	19.2317	17.6433	18.9073	21.4977	4.80452	20.9891	5.06345	4.15544	21.6861	22.2941	4.58361	22.0425	4.674	21.9686	19.8329	21.8101	4.65593	21.8854	4.94867
seed-960-4	21.7817	4.19441	21.7435	4.36062	4.48608	20.7041	18.6066	20.4106	21.4309	4.71519	21.814	4.64192	4.03586	20.9556	21.7941	4.25531	20.7538	4.41775	4.8628	20.5905	21.6031	4.61447	21.7242	4.99579
seed-961-0	21.6338	4.361	4.63205	23.8166	22.1611	20.1579	22.1562	20.195	21.9256	4.66111	21.6453	4.68982	21.4411	4.30247	21.5191	4.42858	4.65135	22.1063	22.0169	4.52323	21.4393	4.62718	21.3966	4.85032
seed-961-1	21.1049	3.76483	21.8556	4.07866	20.4218	4.62015	20.4713	5.20133	21.6762	4.55892	4.09417	22.3275	20.8818	4.16804	20.7675	4.20518	4.61533	22.3407	21.3056	4.77666	21.0329	4.62461	20.9541	4.77495
seed-961-2	22.097	4.14072	22.2983	4.34997	20.6616	4.37135	20.1611	18.4654	22.0681	4.63266	21.6965	4.8271	20.4044	3.88721	20.4816	3.94822	4.61038	21.7079	22.1488	4.73901	21.2517	4.61605	21.156	4.757
seed-961-3	21.4215	3.65289	21.447	3.84541	19.0152	20.9432	19.1282	21.0646	21.343	4.50828	22.0004	4.94396	21.014	4.37131	21.0769	4.48418	4.66388	22.4013	21.8173	5.08569	21.3506	4.62834	21.2705	4.72369
seed-961-4	21.9077	4.17599	22.1167	4.52434	20.9967	18.464	20.1901	17.7691	22.0096	4.50434	22.1219	4.71044	21.2897	4.13033	21.3455	4.25017	4.4952	21.6458	21.8097	4.67991	21.5967	4.76561	21.5498	5.02549
seed-962-0	21.6738	4.67081	21.8306	4.82151	5.01169	21.6469	22.5185	5.76082	19.8911	4.44925	21.1827	4.65803	22.1727	4.40704	22.0627	4.52729	21.4367	4.43307	5.01585	21.0728	4.32941	21.6952	4.37765	21.8438
seed-962-1	22.628	4.78848	22.8601	5.02255	22.4524	4.60443	20.8049	5.0144	21.2063	4.71952	21.8446	4.9314	21.732	4.23672	21.7126	4.3424	4.88767	20.3016	5.12689	20.6614	21.8033	4.60538	21.7615	4.85774
seed-962-2	20.8404	4.42887	20.8605	4.57187	21.8794	4.95004	20.67	5.40248	20.946	4.73622	21.5317	4.95739	21.5991	4.09594	21.6156	4.3924	20.4957	18.5292	4.63676	20.7041	21.5337	4.54477	4.21757	21.2643
seed-962-3	21.7994	4.17268	21.8427	4.12094	21.9305	20.0983	21.1412	19.4664	22.1696	4.63185	21.7602	4.87702	21.3449	3.91092	21.1587	4.12982	21.0726	4.49579	19.0003	20.515	21.6411	4.64832	21.6029	4.9492
seed-962-4	20.088	4.45459	19.8176	4.62105	18.8709	20.1205	18.3095	19.7378	20.9871	4.68791	21.5344	4.9552	21.1993	4.44591	21.1108	4.51714	20.6365	18.5191	4.79555	20.2857	21.3154	4.67691	4.29944	22.3945
seed-963-0	4.3055	21.3761	4.57391	21.5505	21.5488	4.84353	19.9998	4.94461	21.768	4.65872	21.947	5.08326	4.31922	22.1512	21.6877	4.06153	4.67436	21.9873	22.1174	4.90363	21.6847	4.68334	21.7496	5.05944
seed-963-1	4.10637	21.9453	4.32644	22.1424	4.9883	21.8782	21.7759	5.01111	22.0169	4.64206	3.83616	22.0429	4.17629	21.5767	21.2957	4.34341	4.68241	21.5086	21.8948	4.63122	21.6252	4.64191	21.695	4.89504
seed-963-2	4.08547	21.2037	4.325	21.6391	21.8979	4.56676	20.3607	4.86263	21.6317	4.6051	22.1571	4.85299	4.10436	20.9434	21.3162	4.28029	4.62881	21.4574	21.6412	4.95645	21.1115	4.55158	21.0052	4.78346
seed-963-3	4.10831	21.6077	4.2604	21.8298	19.5686	21.919	20.4988	4.60186	21.5923	4.55243	21.5379	4.76942	4.09299	21.4412	21.4179	4.44692	4.75403	21.9518	21.5319	4.69033	21.4134	4.68801	21.4368	5.09713
seed-963-4	4.30675	21.5295	4.4811	21.5903	5.03639	22.8219	19.9121	17.8123	21.7044	4.5283	21.2846	4.60359	4.12283	21.6713	21.5926	4.23761	4.73096	21.9221	21.4753	4.85056	21.4406	4.58819	21.4203	4.88436
seed-964-0	22.0041	4.19664	22.127	4.52108	20.4536	18.8928	20.2959	18.8481	21.4055	4.63807	21.7869	4.93776	21.8237	3.97886	21.7268	4.1296	4.64588	21.8932	4.4634	21.5537	21.9781	4.55215	22.0874	4.73235
seed-964-1	21.5991	4.24014	21.5068	4.38649	4.40857	21.1937	19.2143	21.2709	21.4406	4.7165	22.3099	4.95069	21.5922	3.967	21.8035	4.18561	4.50413	21.5435	4.31789	20.7696	21.8688	4.58591	21.9177	4.68261
seed-964-2	21.5798	4.15276	21.625	4.41232	4.42006	21.2548	20.7274	4.88192	21.4436	4.51541	21.2532	4.88824	22.0411	4.17008	22.1329	4.37991	4.59626	22.282	4.62647	22.171	21.9511	4.6941	22.0324	5.03657
seed-964-3	22.3471	4.84073	22.5024	5.05592	4.20374	20.434	18.3478	20.2871	21.7471	4.69528	21.3389	5.19068	21.3169	4.00938	21.1186	4.11836	4.60952	21.9347	4.58523	20.9874	21.6507	4.39225	21.6636	4.49621
seed-964-4	20.8614	4.07524	20.962	4.40209	20.1461	18.475	19.8031	18.1061	21.357	4.54516	21.6883	4.61939	21.6673	4.03644	21.629	4.17415	4.61117	21.971	4.45222	20.3051	21.8524	4.54551	21.9893	4.75255
seed-965-0	21.294	4.33926	21.4647	4.49073	21.1896	19.1767	22.8046	20.7211	21.5927	4.54728	21.7764	5.02878	21.4346	3.94671	4.236	21.0219	4.70857	21.6944	20.8638	4.6464	21.372	4.57512	21.4614	4.93698
seed-965-1	21.7977	4.39491	21.9547	4.5367	4.8551	22.6152	21.7553	19.9393	21.9087	4.74025	22.3339	4.98166	21.1479	3.89567	4.18691	20.7328	4.66144	21.6005	4.47821	21.6638	4.02489	20.0344	3.92216	20.1108
seed-965-2	21.4355	4.43877	21.4831	4.59483	21.8558	4.74052	20.7197	22.1459	21.446	4.59629	21.6883	5.01988	21.8708	4.35079	4.12269	20.9251	4.68648	21.9339	22.029	4.79258	21.3217	4.60532	21.6289	4.84124
seed-965-3	22.2452	4.47851	22.3588	4.63849	21.8666	4.80173	21.904	24.2269	22.1683	4.80679	21.2576	4.77887	21.6193	3.99166	4.41393	21.1469	4.65081	22.1618	21.5497	4.69752	21.5443	4.60306	21.614	5.02542
seed-965-4	21.383	4.09535	21.5936	4.31958	19.6036	21.8343	21.5129	23.7478	21.8079	4.72103	22.3318	5.09561	21.4626	4.28868	4.17587	20.6833	4.60534	21.8933	21.2981	4.62021	21.2328	4.63539	21.3091	4.93331
seed-966-0	4.48687	23.0785	4.64278	23.0978	19.4834	4.12589	20.8262	4.95432	21.7638	4.67349	21.3948	4.79353	21.8819	4.54802	21.8428	4.60872	4.78599	22.5012	4.59986	21.9391	21.646	4.57906	22.016	4.71929
seed-966-1	21.1203	3.84607	21.6188	4.03937	19.4045	20.7672	19.0755	20.3084	21.5336	4.52569	21.7268	4.64273	21.9428	4.32332	21.8361	4.39368	4.79347	22.9092	5.10349	22.9147	4.16554	22.2265	4.27588	22.9605
seed-966-2	22.0721	4.28117	22.5009	4.50409	21.1091	23.1444	22.9395	20.3496	22.2337	4.51113	23.0698	5.30453	21.6218	4.40439	21.4865	4.49938	4.58691	22.2466	19.6447	21.6061	22.4077	4.74634	22.4863	4.95113
seed-966-3	21.1277	4.07656	20.9597	4.27921	19.9552	21.8035	19.1424	20.718	21.6229	4.71358	22.1405	4.87669	21.4532	4.29622	21.4508	4.38245	4.66535	22.1	4.63028	21.7706	21.6518	4.61812	22.2398	4.85376
seed-966-4	22.595	4.54184	22.5594	4.74075	21.5951	23.4726	22.5957	5.5042	22.2053	4.6623	22.3293	4.92266	21.904	4.56723	21.8148	4.70667	4.61734	22.4688	4.74539	22.0496	21.9807	4.43855	22.2331	4.55374
seed-967-0	4.16309	21.4444	22.0487	4.44699	21.62	4.50459	21.6109	4.78993	21.9294	4.52416	22.004	4.99704	4.37162	22.1937	4.46448	22.3641	4.3681	22.0214	18.8319	20.8114	21.5647	4.58524	21.7451	4.69947
seed-967-1	4.59631	22.0319	22.2074	4.67544	21.1945	4.58785	20.594	18.9713	22.1793	4.62108	4.50473	22.7098	4.21814	21.6659	4.26992	21.8641	4.40486	21.8493	22.2179	5.18858	21.8129	4.66425	22.1092	4.98287
seed-967-2	4.1188	21.4071	22.1015	4.42998	19.9433	4.32053	19.9767	4.71449	21.7108	4.62044	22.3907	4.97916	4.29821	22.1296	4.33953	22.1929	4.38	21.5598	17.6917	19.7758	21.9137	4.71662	22.001	5.10523
seed-967-3	4.21278	21.439	21.2858	4.33197	21.1826	4.49047	21.2042	4.58338	21.7845	4.63252	22.2611	4.96083	4.22389	21.8189	4.28874	21.954	4.4827	22.0512	22.1676	20.1234	21.5868	4.59751	22.0602	4.92345
seed-967-4	4.16111	21.1254	21.4145	4.29215	19.2239	21.4344	19.1426	21.3286	21.9352	4.64549	22.1775	4.95978	4.25916	21.6699	4.27023	21.698	4.46839	22.1779	4.75735	21.5597	21.8363	4.431	22.2041	4.82378
seed-968-0	4.35256	22.1714	4.14271	21.0118	4.61743	22.2067	22.0188	20.1276	21.6813	4.70832	21.7191	4.76965	21.4931	4.29828	22.3042	4.53695	20.3343	22.0112	4.76079	21.3934	21.6925	4.68498	21.7543	4.96288
seed-968-1	4.22162	20.3647	4.4568	20.0203	4.63296	21.1027	4.97392	21.5928	21.2203	4.62121	21.4431	4.53368	21.9605	4.10927	22.1593	4.30917	21.1882	4.27639	4.63525	20.9089	21.4204	4.65951	21.4939	4.92856
seed-968-2	4.41511	21.6827	4.58987	21.7071	4.67507	21.8082	19.4049	20.8277	22.0752	4.66145	22.7993	5.03786	21.3981	4.16594	21.4447	4.30525	4.41083	21.1853	4.81434	20.7695	21.2695	4.61013	21.3408	4.93411
seed-968-3	4.19142	22.1754	4.38834	22.1121	4.83114	21.4996	21.4369	19.6457	22.2851	4.79203	22.4363	4.89501	21.368	4.00069	21.2305	4.03881	4.32743	20.4999	4.38646	20.6749	21.2632	4.6852	21.3159	4.99788
seed-968-4	3.97836	21.6363	4.26648	21.8184	4.59243	21.8141	4.78262	21.7095	21.5957	4.70145	21.9762	4.83783	21.584	4.09036	21.4665	4.25769	4.53089	20.8533	4.78854	21.6197	21.2351	4.59126	21.3074	4.88504
seed-969-0	21.1701	4.33006	20.8226	4.449	4.28946	20.8282	19.24	4.82077	20.9403	4.51428	20.965	4.96555	4.3646	21.9241	4.56124	21.9008	4.40195	20.7472	17.0569	18.7946	21.7425	4.74415	22.1775	5.24739
seed-969-1	22.7397	4.81424	22.2172	4.87285	4.13515	20.0206	19.0601	4.65432	21.7022	4.76406	20.5387	4.76896	4.23176	22.0568	4.56021	22.4559	4.50163	20.8134	18.6705	20.1595	21.8566	4.6176	21.8656	4.95247
seed-969-2	20.8683	4.05535	20.4428	4.23614	4.12783	20.279	19.6828	4.71865	21.0758	4.63666	21.1882	4.78744	4.06121	21.3926	4.32745	21.5872	4.36595	20.6749	19.6377	4.50537	21.7465	4.6009	21.7582	4.80131
seed-969-3	21.6153	4.33935	21.3535	4.55686	4.07384	20.2223	19.4236	4.748	21.4206	4.70296	20.7672	4.85536	4.09367	20.876	4.25397	20.8071	4.4051	21.499	19.2771	17.6965	22.0993	4.75488	22.1635	4.97629
seed-969-4	20.7023	4.48939	20.6975	4.63089	4.27499	21.7052	20.3833	4.8696	20.7569	4.48206	20.9846	5.05708	4.21558	22.0253	4.44824	22.2879	4.55672	21.6707	20.6868	5.19693	22.386	4.77411	22.03	4.97501
seed-970-0	22.4398	4.3474	22.6957	4.65792	21.072	4.56712	20.9979	4.7571	21.9564	4.63331	5.78138	23.0054	19.7741	4.31919	19.7811	4.45607	4.42907	19.8992	18.3534	20.0465	21.8253	4.66261	21.8133	4.63143
seed-970-1	22.3159	4.44747	22.2029	4.74795	5.30691	22.7661	5.49291	22.4234	22.003	4.82393	5.31954	24.0055	20.5471	4.14966	20.3229	4.31563	4.41202	22.0568	20.3609	18.8838	21.7661	4.55682	20.3528	4.826
seed-970-2	21.9394	4.42549	32.9814	31.7494	20.7073	4.59563	20.039	18.3784	21.5745	4.64229	21.5349	19.6787	21.8759	4.08592	22.0079	4.27675	4.58807	21.3093	19.4356	20.9863	21.6068	4.53127	4.12581	22.1824
seed-970-3	22.5296	4.63801	21.7802	5.43003	4.69459	21.8817	4.76263	21.7464	22.0277	4.69025	22.5337	20.5471	21.744	4.03247	21.9016	4.25804	4.46888	22.3917	18.177	19.8077	21.9233	4.66093	4.56475	22.5963
seed-970-4	4.99412	23.0717	22.7617	4.8131	20.4375	4.89811	20.1678	5.40949	21.9712	4.82397	21.0366	19.1952	21.8958	4.19726	22.0761	4.31805	4.48375	22.2397	21.8366	5.34398	21.612	4.5524	21.9254	5.06413
seed-971-0	21.1357	4.08505	21.1133	4.36263	4.27008	20.5246	20.842	19.0181	21.8436	4.74566	22.36	4.77374	22.1686	4.53386	21.8406	4.58361	21.6524	4.86735	21.7201	5.09093	22.2554	4.68108	22.1114	4.92777
seed-971-1	20.6527	4.03116	20.6964	4.35232	19.0811	21.1739	20.8401	19.0988	21.2791	4.56927	4.46509	22.9723	21.6529	4.53618	21.6883	4.63116	20.3534	18.6973	19.6888	18.206	21.1044	4.40151	21.2386	4.54084
seed-971-2	22.0416	4.06818	22.1805	4.26872	20.1723	4.78553	19.6013	4.7889	22.0078	4.66674	21.3053	4.33687	21.7568	4.18187	21.446	4.23975	19.6281	21.8828	19.5561	21.8515	21.6583	4.5215	21.6054	4.66254
seed-971-3	20.6845	3.82777	20.6565	4.1033	22.8651	20.9673	20.8792	19.5868	21.0275	4.56955	22.1118	4.88465	21.9202	4.01854	22.0347	4.09903	4.84655	20.5093	17.6911	19.2257	21.7674	4.6109	21.6078	4.85896
seed-971-4	20.8206	4.12105	20.8878	4.23857	18.674	19.8729	19.0131	20.3409	20.8275	4.53392	4.7979	22.2746	21.794	4.26741	19.6274	4.52774	20.439	4.05602	19.9621	4.36719	22.2288	4.57486	21.7938	4.50434
seed-972-0	21.7364	4.38996	21.6686	4.49111	23.8052	5.75788	21.747	20.0546	21.906	4.65886	21.8657	5.0501	21.3289	4.21829	21.45	4.48671	19.7168	4.17468	20.7662	4.59035	21.5665	4.67811	21.6601	5.07365
seed-972-1	22.0469	4.32602	21.9799	4.50241	4.86774	23.096	4.95346	21.6074	21.8139	4.64359	4.19895	22.1334	21.6604	4.07101	21.679	4.16771	21.0793	4.3451	21.4533	4.74093	21.3019	4.63956	21.3486	5.03265
seed-972-2	22.449	4.22172	22.4996	4.35141	4.90375	22.9187	5.10197	23.0532	22.0062	4.65912	21.4324	4.74089	21.5627	4.00186	21.8801	4.29966	21.5513	4.49434	22.301	4.86674	21.212	4.64896	21.3231	4.9755
seed-972-3	21.5511	4.61504	21.6615	4.82198	23.254	4.65128	23.5196	4.85893	21.8833	4.71999	21.9101	4.90266	21.4517	4.38141	21.223	4.34204	21.0195	4.46909	4.72466	22.3859	21.5037	4.62582	21.507	4.88547
seed-972-4	21.9482	4.25945	21.9727	4.43226	4.68503	21.2198	4.85519	21.0603	21.3502	4.69042	21.8275	5.04747	21.3927	4.26843	21.5218	4.40101	19.2433	21.2497	19.7633	18.0149	21.3779	4.50314	21.4682	4.70582
seed-973-0	4.26059	20.8365	4.61422	21.9058	4.96109	22.729	5.33639	21.0128	22.1893	4.77837	22.3846	4.8935	22.5669	4.34273	22.7747	4.57388	23.2099	4.72622	22.1672	4.45948	21.2069	4.5976	21.186	4.75351
seed-973-1	4.07246	21.1899	4.32121	21.2063	4.68512	21.999	4.93891	20.4712	21.8807	4.70295	22.1674	5.10889	20.9079	4.52125	20.5319	4.6759	23.3127	21.6303	22.3677	20.529	20.8917	4.53621	4.20633	21.0263
seed-973-2	4.28581	22.0007	4.57079	22.1564	4.64468	22.388	5.06517	20.8417	21.9779	4.62448	22.3696	4.99362	20.0889	3.83585	20.7635	4.31797	21.555	19.5597	20.8296	18.8382	21.1752	4.54203	21.1539	4.7528
seed-973-3	4.29767	19.7939	4.47372	21.554	4.69832	22.8851	20.5776	22.7921	22.1325	4.82561	4.76086	23.2312	20.4283	4.45834	20.3405	4.61569	18.5647	20.4912	18.3582	20.379	21.1555	4.61365	21.1603	4.76219
seed-973-4	4.30165	22.0162	4.46209	22.2191	4.66265	22.3761	21.3813	19.4536	22.0377	4.76392	22.4863	5.06994	18.6564	3.98813	18.6661	4.15422	20.2431	22.1169	21.9125	20.3108	21.3602	4.53007	21.3467	4.69556
seed-974-0	4.1422	21.6582	4.49538	22.2455	22.632	6.02559	21.2984	5.46571	21.4032	4.48832	22.7354	4.9383	4.13745	20.9788	4.31594	20.7876	22.4845	4.74447	21.7974	20.1815	21.3639	4.62453	21.2822	4.82226
seed-974-1	4.73957	23.1516	22.2959	5.53508	21.5505	19.7048	20.4252	18.78	21.07	4.77115	21.2832	4.9215	4.24124	21.5284	4.23511	21.2337	22.0823	4.79071	4.47215	19.5389	21.1466	4.51806	20.9891	4.69546
seed-974-2	4.29023	22.1528	22.5332	4.78433	22.0998	20.271	20.6669	18.9135	21.3523	4.60282	21.3244	4.73083	3.64345	21.4486	3.82268	21.482	22.2696	4.59564	19.2866	21.2495	21.5308	4.59137	21.7989	4.79715
seed-974-3	4.81654	22.4696	22.7061	5.11101	21.1985	22.7383	21.5175	23.2306	19.9675	4.57829	22.4928	4.78144	4.23111	21.2547	4.3335	21.1973	22.4717	4.63529	17.5478	19.4756	21.6464	4.58389	21.5586	4.84568
seed-974-4	4.27171	22.3595	22.0591	4.76088	5.25804	21.1245	21.471	5.15206	21.5904	4.60256	5.40937	22.6692	4.36384	21.1156	4.39251	21.2801	21.8165	4.64949	16.7628	18.2223	21.6406	4.64227	21.7189	4.73391
seed-975-0	4.12705	22.0316	4.26759	22.0812	19.601	5.29285	19.2426	6.83877	21.3955	4.49023	21.5736	5.08006	22.1975	4.57178	22.5501	4.71036	21.3773	19.2389	20.2777	21.8831	22.1781	4.56355	22.5051	4.77524
seed-975-1	4.14069	21.7289	4.18545	21.6545	21.2049	5.11659	20.0834	5.21097	21.5671	4.68431	21.3458	4.85094	22.0382	3.89844	22.1364	4.08171	19.9736	18.1101	20.9056	19.0242	20.9801	4.56174	21.0979	4.85023
seed-975-2	4.0918	21.776	4.19007	21.8415	18.1959	17.123	18.1646	16.9382	21.893	4.5022	21.2676	4.82966	22.001	4.21404	4.61627	22.8615	23.32	4.88446	21.6502	23.7597	21.9442	4.6008	21.9745	4.84353
seed-975-3	4.28879	22.1324	4.38316	22.2108	19.234	20.2689	19.075	20.1203	21.9595	4.56321	22.0101	5.08407	21.9837	4.21561	22.4133	4.57865	22.2002	20.4837	22.2742	20.5428	22.2716	4.68144	21.5024	4.99985
seed-975-4	4.10656	21.1775	4.28611	21.3091	19.9116	21.405	19.952	21.5191	21.772	4.6343	21.497	4.89782	22.6797	4.48924	22.9471	4.72167	22.5651	4.87701	22.4995	5.03661	22.0754	4.62864	22.2134	5.00335
seed-976-0	22.0156	4.19125	22.1798	4.27658	4.83777	21.8478	22.3611	5.40345	21.5515	4.55779	21.5149	4.90185	21.0755	4.33626	21.2608	4.37384	4.60852	22.0981	4.70729	21.4879	21.2677	4.69937	21.3029	4.9923
seed-976-1	21.6002	4.07737	21.9098	4.26487	4.58468	21.1837	21.1479	5.14464	20.2306	4.66805	21.8032	4.89822	22.1175	4.23167	21.599	4.33927	4.73558	22.7502	4.98508	22.188	21.718	4.65253	4.22816	22.31
seed-976-2	22.5937	4.52734	22.8359	4.72842	4.70787	21.777	21.4068	19.3239	21.1928	4.35693	21.4426	4.70158	22.7501	4.51538	20.9166	4.29378	4.59716	22.4371	4.58138	21.7606	21.2024	4.51475	21.2163	4.71181
seed-976-3	21.2863	4.09607	21.4268	4.20955	4.44681	21.8862	20.1875	4.60968	21.3472	4.52087	20.8595	4.74099	21.3531	4.12714	21.5735	4.24383	4.68859	21.2946	19.1996	20.679	21.439	4.53956	21.7419	4.85931
seed-976-4	21.9994	4.13248	22.214	4.28155	4.54709	21.7079	20.9716	4.54888	21.4293	4.81675	21.2465	4.91983	22.188	4.19759	21.5718	4.3152	4.53805	21.7685	4.59087	21.2148	21.4035	4.63357	21.5471	5.01042
seed-977-0	20.9407	4.12605	20.9845	4.29125	22.147	20.7092	5.46444	20.8112	21.8305	4.78215	21.9575	4.94157	21.5277	4.18352	21.2755	4.31672	4.82526	22.0832	4.71491	21.2365	21.8796	4.66482	21.8058	4.84208
seed-977-1	21.7931	4.17891	21.9995	4.47023	21.0661	19.4835	20.5863	22.3249	21.7423	4.69025	21.6972	5.25797	21.881	4.1634	21.8128	4.21146	4.63627	22.0797	4.94962	22.0406	22.1588	4.49674	22.3215	4.75963
seed-977-2	22.3113	4.49278	22.4835	4.73387	20.8328	4.68698	22.8148	5.4918	22.0565	4.73983	22.4809	5.08384	22.11	4.58154	22.1993	4.68192	4.78921	21.9543	4.76743	21.7206	22.1466	4.77741	22.2351	5.03102
seed-977-3	21.9955	4.35757	22.3872	4.55316	20.0964	21.5327	17.6962	18.6775	21.9648	4.7619	21.5977	5.13186	21.3151	3.7151	21.5293	4.00139	4.65153	22.43	4.49702	21.4048	21.8107	4.59034	22.286	4.94175
seed-977-4	21.7931	4.55495	22.0063	4.77026	20.2068	21.95	19.5523	20.9335	21.8251	4.68574	4.27004	22.7789	20.7923	3.96617	20.6675	4.11915	4.71005	21.9648	4.49903	20.6064	21.2055	4.4742	21.3102	4.62146
seed-978-0	4.57307	21.838	4.71856	21.8981	4.60857	21.3331	19.1525	20.6638	21.7692	4.61731	22.2127	4.87088	21.9525	3.82264	22.0463	4.02874	20.9736	4.09384	20.3907	4.32876	21.9434	4.55961	22.0886	4.7396
seed-978-1	4.46572	21.6825	4.64234	21.6664	4.87961	21.5543	19.6354	21.2703	22.0403	4.58598	21.8281	5.02096	22.1961	4.10444	22.3489	4.31818	21.3495	4.17535	21.0761	4.37929	21.6368	4.51471	21.8164	4.58906
seed-978-2	4.38431	22.0897	4.65958	22.2528	4.57491	21.3742	19.9579	21.5741	21.7731	4.76432	22.2546	5.25942	21.6216	4.03414	21.6014	4.18777	21.7674	4.31263	20.3011	4.96775	21.7193	4.55607	21.9287	4.80873
seed-978-3	4.52076	22.0541	4.58081	21.9535	4.58177	20.9388	20.8183	18.9903	21.3488	4.53128	22.019	5.05167	22.7646	4.50701	22.9449	4.6533	22.2765	4.42427	22.2261	4.87075	22.6651	4.77196	22.824	5.05318
seed-978-4	4.52253	21.7826	4.66921	21.7313	4.63192	21.8711	20.8938	19.6091	21.3415	4.83159	22.4642	5.16473	21.3251	3.69514	21.3331	3.90719	21.2856	4.21609	20.3238	18.5942	21.713	4.67055	21.7423	4.87108
seed-979-0	4.42857	21.574	4.67137	21.6453	4.66703	22.0441	19.2131	17.4879	22.0057	4.63253	21.6361	4.86192	21.896	4.46109	22.0426	4.3647	19.7569	21.351	20.5467	5.12741	21.2668	4.47152	21.3293	4.64695
seed-979-1	4.37553	21.4284	4.49317	21.5605	4.72751	22.3272	22.404	4.99813	22.2032	4.78803	21.4538	4.8929	21.5187	4.31597	21.1019	4.25306	19.3924	17.4197	19.0465	17.2192	21.6783	4.69289	21.654	5.06571
seed-979-2	4.20854	21.7471	4.32021	21.7318	4.74976	21.772	17.785	19.4366	22.1077	4.73452	22.0726	4.94285	21.8067	4.4839	21.1832	4.2333	20.4539	4.37524	19.3874	17.8752	21.9827	4.62687	21.9618	4.95836
seed-979-3	4.45855	21.757	4.71396	21.7781	4.60906	21.9058	17.8009	19.873	21.7791	4.77553	22.1881	5.00875	21.3328	4.01138	20.8753	3.97299	4.48159	22.4325	19.4855	21.4702	21.4716	4.4882	21.4527	4.70879
seed-979-4	4.07929	21.0043	4.26502	20.9545	4.76417	22.3703	21.1184	4.91822	21.9049	4.72661	22.0553	5.02924	21.6696	3.98538	21.7839	4.31215	4.29732	22.6992	19.3487	17.7368	21.6404	4.45137	21.7162	4.7578
seed-980-0	4.09628	21.1109	4.21073	21.1058	4.70484	22.1781	4.80684	21.9754	21.7459	4.69318	22.1709	5.1713	21.0338	3.55539	20.9829	3.86416	21.31	4.50092	19.5874	17.735	21.8046	4.46484	21.5714	4.63457
seed-980-1	4.28609	21.8546	4.3966	21.7532	4.75586	21.7054	4.7746	21.1331	21.8922	4.67851	21.5373	4.99728	22.0243	4.16866	22.4543	4.51596	20.9673	4.52776	19.211	4.96856	22.0378	4.63156	22.0784	4.73298
seed-980-2	4.44079	22.0738	4.49447	21.9681	4.6457	21.3816	17.8885	19.9337	22.0422	4.66637	21.6346	4.76256	22.5503	4.5521	22.386	4.76904	22.0957	4.63893	21.4491	4.57476	22.2019	4.51182	22.5649	5.12513
seed-980-3	4.17992	21.4363	4.29022	21.4245	4.76632	22.0953	4.79899	21.591	21.5782	4.60096	22.0074	5.23213	21.2888	3.88184	21.2778	4.37752	21.328	4.44534	4.52966	21.0091	21.5177	4.53509	21.8032	4.90375
seed-980-4	4.70451	22.5949	4.73315	22.3142	4.73358	21.8438	4.71506	21.1895	21.7125	4.71864	21.942	4.96152	21.9802	4.21207	22.0809	4.26167	22.0781	4.61222	20.9613	4.51217	22.2213	4.5074	22.446	5.00269
seed-981-0	21.0624	4.29386	21.2689	4.48118	19.6967	4.42674	4.64446	19.5648	21.1844	4.70019	20.7088	4.93216	21.0915	3.98754	21.1324	4.17254	18.3006	19.7797	18.3864	20.0663	21.5071	4.58655	22.0475	4.77789
seed-981-1	20.434	4.33142	20.5649	4.56798	19.4428	4.31181	20.3159	5.15137	21.0308	4.64746	21.0313	4.99783	21.827	4.42292	22.007	4.58106	18.8601	20.1217	20.0015	18.299	21.6821	4.73024	22.1947	5.00922
seed-981-2	19.8756	4.06232	19.933	4.16746	19.7712	4.27437	4.89541	20.2406	20.7587	4.58896	20.7704	5.01823	20.9718	4.05053	21.0813	4.10268	4.6547	19.9197	19.827	18.0168	21.2888	4.70618	22.1399	5.15807
seed-981-3	20.9453	4.30142	20.8272	4.18709	20.5933	4.78193	4.5927	20.206	21.0037	4.66496	20.1365	4.90494	20.9996	4.17246	20.9138	4.2384	4.43902	20.504	19.9712	4.70875	21.4685	4.6399	21.7658	4.87371
seed-981-4	20.2111	4.22395	20.2852	4.34698	4.30298	20.6024	4.44164	20.2819	21.2716	4.65405	21.3859	5.2543	20.9873	4.0129	21.46	4.19651	18.2007	19.8325	20.0524	4.76488	21.5521	4.65362	22.0859	4.93504
seed-982-0	4.35166	21.3845	22.0985	4.69356	4.59523	21.682	22.5611	4.88932	21.7268	4.75277	4.71788	22.8062	4.10487	22.1833	22.2465	4.33637	21.5463	4.37908	20.2918	4.47838	21.8253	4.60806	21.6355	4.87137
seed-982-1	4.28736	21.2386	21.8763	4.22463	4.8292	22.1026	22.4715	4.85579	21.6931	4.80847	4.83286	23.309	4.1451	21.4043	21.4296	4.36642	21.453	4.28979	19.2887	18.1305	21.9497	4.65749	21.9364	4.93399
seed-982-2	4.39495	21.5811	21.4835	4.3744	4.52045	21.3718	20.7517	4.62949	21.5913	4.6854	21.6874	5.53353	4.36315	21.7914	22.3901	4.76601	22.4706	4.38468	19.7216	18.3275	21.9698	4.63621	21.7583	4.85151
seed-982-3	4.21353	21.144	21.2248	4.58119	4.62563	22.1011	21.8075	4.78105	21.5463	4.71456	22.3212	4.95115	4.06086	21.1604	21.7345	4.28602	22.601	4.38837	19.4332	20.8053	4.19682	21.36	4.36333	21.8554
seed-982-4	4.46659	22.1794	22.052	4.77315	4.80764	21.8891	22.8769	5.03719	22.1146	4.747	21.6208	4.83655	4.19641	21.1946	21.5522	4.29132	22.1387	4.4998	22.6425	5.39964	21.8837	4.64235	21.8666	4.92476
seed-983-0	21.0167	4.41829	20.1905	4.41517	18.3093	20.0344	21.6832	19.2122	21.7543	4.68657	22.3294	4.98944	21.6499	4.04755	21.9168	4.23277	4.67556	22.237	22.0332	4.80829	21.9959	4.61109	22.0367	4.74835
seed-983-1	21.2483	4.41817	21.3092	4.57192	4.41694	20.9675	21.9289	5.11671	21.4988	4.69024	22.2157	4.96631	21.2879	4.17384	21.3382	4.22546	4.51078	21.7619	21.5609	4.52669	21.4099	4.61719	21.4102	4.78299
seed-983-2	21.528	4.06463	21.5456	4.17386	4.53002	22.0503	21.749	4.85314	22.0413	4.6429	22.0689	4.96831	21.0556	4.37532	21.3693	4.57021	4.49729	21.6333	21.323	4.8559	21.5397	4.69235	21.667	4.8746
seed-983-3	21.4959	4.15795	21.7448	4.37857	4.39133	21.2861	21.7335	5.20691	21.9518	4.64497	21.9295	4.9255	21.5267	4.30157	21.9169	4.42734	4.62038	22.1029	18.3266	4.3738	21.7436	4.74485	21.7961	5.04185
seed-983-4	20.7995	4.14856	21.0063	4.36147	4.24723	20.6695	20.8763	4.74165	21.3133	4.61691	21.9231	5.26007	20.817	4.09892	21.3813	4.24073	4.61122	21.7858	21.4397	4.54413	21.4145	4.68097	21.5647	5.08839
seed-984-0	22.0648	4.52979	22.1168	4.69491	19.3557	21.1831	19.0947	20.926	21.9001	4.78882	21.8463	5.16977	22.2022	4.11426	4.33712	22.7577	23.1213	21.0316	23.7605	21.6906	21.9655	4.60277	22.0158	4.65945
seed-984-1	21.9821	4.27352	22.0732	4.49882	18.4279	20.459	17.3433	19.7802	21.7817	4.84897	21.8528	5.28302	23.1835	4.62923	22.4895	5.76806	23.0844	25.3338	20.5035	22.2767	22.2593	4.63274	22.2925	4.94274
seed-984-2	21.4593	3.99634	21.4791	4.30879	4.94496	22.8744	4.94691	22.511	21.7501	4.68652	4.47111	21.4803	22.9081	4.62318	23.6258	4.87165	21.1759	5.30997	18.3254	20.5292	22.3892	4.78034	22.0998	5.3686
seed-984-3	22.273	4.31029	22.3938	4.51512	4.44996	19.6387	17.8271	19.0911	21.8169	4.73142	21.7085	4.99385	22.0115	4.14385	5.05642	21.646	19.2038	18.2397	17.3565	18.6477	21.9014	4.51355	21.8602	4.61494
seed-984-4	22.4912	4.46993	22.446	4.54819	4.92471	21.4333	18.9256	20.4653	22.227	4.67889	4.64182	22.671	21.0826	4.95451	5.67644	21.9508	7.26684	24.8119	6.80084	23.2639	22.2711	4.6678	22.3017	5.115
seed-985-0	4.58286	22.0567	4.66723	22.2349	4.52676	20.3653	20.5996	4.77282	21.7177	4.57084	22.0978	5.25968	4.23073	21.4769	21.2952	4.29201	4.6677	22.2976	4.46438	19.9174	21.4045	4.6654	21.1484	4.74158
seed-985-1	4.4132	22.2359	4.37081	22.4618	19.9016	4.3613	18.949	18.0398	21.4536	4.75153	22.0526	4.85725	4.23813	21.1144	22.1325	4.14963	4.62746	22.3828	5.00082	21.7309	21.3895	4.56374	21.9812	5.12917
seed-985-2	4.45876	21.2468	20.648	4.52378	4.8073	22.6834	20.121	19.1413	22.2203	4.7118	4.57431	38.5957	4.55472	21.4657	21.7846	4.12529	4.68153	22.353	4.97215	20.9593	21.3008	4.58078	20.6403	4.79413
seed-985-3	4.15785	21.4339	4.45782	21.8954	21.8963	4.39594	18.9121	20.5523	21.6683	4.55	21.8363	5.08749	4.06459	21.2235	21.4842	4.18909	4.62117	21.4021	4.61566	19.0813	21.2887	4.60421	21.4374	4.79506
seed-985-4	3.86141	21.4839	4.26249	21.7627	20.4171	4.49874	20.317	18.5745	22.1328	4.73305	21.653	5.26648	4.50034	21.3767	21.5672	4.65479	4.62176	21.8881	4.69292	19.9121	21.5346	4.67858	22.0131	4.97871
seed-986-0	4.56683	22.0167	4.71672	21.9948	4.55374	21.048	19.7282	18.0007	4.5483	22.8748	21.3129	4.92108	21.6063	4.0857	21.9889	4.34478	21.733	4.21777	19.0324	20.5422	21.6587	4.55925	21.5368	4.79906
seed-986-1	4.47397	21.5454	4.58601	21.2272	4.73242	22.0735	21.4035	19.5895	21.9289	4.69938	21.705	5.63529	21.5405	3.7902	21.7804	4.21048	21.2894	4.24745	17.3293	19.7737	21.7009	4.6357	21.7376	4.93981
seed-986-2	4.4113	21.1904	4.43889	21.0531	4.68882	21.6491	4.87023	20.3127	21.4607	4.68664	4.59947	23.2652	22.2489	3.99382	4.17024	21.3005	21.2451	4.25571	19.2661	20.5126	22.2068	4.6206	22.3032	4.83522
seed-986-3	4.37479	21.4899	4.44705	21.3668	4.72383	22.1129	18.3331	20.3875	21.9452	4.61177	19.9845	4.81261	4.1657	22.607	4.43538	23.0994	21.9204	4.334	19.3874	21.0711	21.5006	4.57953	21.7396	4.88475
seed-986-4	4.34364	21.706	4.47714	21.7512	4.60528	20.6882	20.0488	4.91872	21.7221	4.71177	21.7741	5.0138	21.7801	4.19739	21.4305	4.2699	4.60243	22.3921	4.89298	20.4371	21.7102	4.59214	21.5492	4.81529
seed-987-0	4.45159	21.6128	4.64606	21.8141	4.57508	21.2301	21.1513	4.66372	21.849	4.64119	21.8331	4.89936	22.1871	4.36918	22.299	4.51823	21.8436	4.48605	22.131	4.70874	21.5638	4.62397	21.7795	5.03069
seed-987-1	4.23555	21.4387	4.4611	21.5575	4.65139	21.7732	20.2748	18.677	21.7539	4.56153	21.2719	4.69772	21.4106	4.26155	21.5849	4.48832	21.2858	4.60856	21.3846	4.87401	20.9034	4.55952	21.0666	4.87493
seed-987-2	4.61114	22.2018	4.87451	22.4664	4.62692	21.3796	19.6751	5.16438	21.9706	4.57165	21.3769	4.69969	21.8009	4.26184	21.8745	4.40571	22.1059	4.6018	22.0212	4.66198	21.2845	4.60562	21.3704	4.81099
seed-987-3	3.73932	20.7872	4.37142	21.8608	4.68845	22.0219	19.9922	18.7577	21.3922	4.58619	22.011	4.76033	21.3623	4.26431	21.2853	4.45006	21.6276	4.61023	21.4841	4.88231	21.6002	4.61732	21.691	4.83025
seed-987-4	4.2005	20.9081	4.50297	20.9508	4.6303	21.2716	21.0749	4.69021	21.4602	4.49569	22.2064	5.03388	21.5703	4.51055	21.5138	4.71369	21.9918	4.63907	4.80121	23.1677	21.4374	4.67871	21.3896	5.07715
seed-988-0	21.9805	4.33819	21.8779	4.49931	4.72029	22.3536	19.8785	18.5941	21.5401	4.61109	22.0001	4.77686	22.2661	4.41235	22.489	4.63269	21.8681	20.0789	5.12208	22.9642	21.9203	4.6878	22.1905	4.90044
seed-988-1	22.0194	4.22126	22.629	4.82789	4.6161	21.7417	19.2322	17.7036	21.3274	4.57735	21.7929	4.59931	20.9488	3.69026	4.39636	22.2764	19.5298	4.54235	4.88372	20.5431	21.7021	4.62984	21.7752	4.70737
seed-988-2	21.2706	4.1129	21.4197	4.25578	4.69547	21.4667	20.6401	4.97054	21.669	4.63013	21.3038	4.86307	21.5977	4.51362	21.6741	4.54616	22.9818	21.0516	24.6605	22.5327	21.7978	4.65584	22.1162	5.01312
seed-988-3	21.6006	4.6548	21.685	4.77122	4.73374	22.3196	21.0471	4.93797	21.0223	4.62892	21.6607	4.86351	19.2203	4.63783	19.4133	4.86935	19.7709	18.202	20.2008	18.5579	21.7832	4.66647	21.9644	4.74989
seed-988-4	21.3004	4.04058	21.3552	4.21461	4.79752	22.6083	19.6893	18.3032	21.3512	4.7562	21.2127	4.7186	22.1993	4.19621	22.0457	4.22635	19.4608	17.7428	17.7889	19.0421	21.9643	4.61899	22.1052	4.9017
seed-989-0	21.0483	4.20323	20.9101	4.38887	4.65277	21.3821	18.9118	20.2584	21.2289	4.59914	21.2012	4.81619	4.35649	21.219	21.765	4.40455	4.65939	21.7128	4.77843	22.034	22.1202	4.70533	22.2034	4.88126
seed-989-1	21.422	4.33341	21.6444	4.57283	4.74691	21.8003	4.84858	21.4824	21.8868	4.718	21.739	4.96794	4.54464	21.9285	22.0056	4.71321	4.67656	21.7275	4.84188	21.8833	22.0258	4.6551	22.038	4.85636
seed-989-2	21.3972	4.54674	21.4844	4.77787	4.73251	21.6312	4.97994	20.9151	21.7158	4.74299	21.8118	4.87421	4.04339	21.2531	21.4035	4.32716	4.67917	21.6488	4.74147	21.5734	21.6933	4.73685	21.7467	4.96418
seed-989-3	20.9305	4.15966	20.9673	4.33004	4.52659	21.0833	4.77963	20.2181	21.2936	4.60842	21.1141	4.673	4.16146	21.5769	21.7833	4.54813	4.72149	21.7484	4.87399	21.7975	21.9447	4.80168	22.0583	5.17384
seed-989-4	21.3656	4.60194	21.5616	4.87927	4.73476	22.5041	5.09357	22.2334	21.5745	4.63773	4.52546	22.3494	4.1553	21.4501	21.1259	4.17852	4.62303	21.5257	4.68108	21.5735	21.5199	4.64774	21.416	4.84951
seed-990-0	4.82155	22.7148	4.93216	22.825	20.9265	19.5795	5.01614	21.4615	21.7793	4.7276	21.7517	4.77904	21.903	4.15601	21.6831	4.18588	4.37451	21.2883	4.51395	21.2017	21.4016	4.68516	4.60346	21.5426
seed-990-1	22.0545	4.39455	21.979	4.52176	21.6087	19.0555	4.80594	21.0667	22.1134	4.60744	21.6568	4.91142	22.0933	4.27876	22.1345	4.48756	4.42634	21.2444	4.82369	21.3019	21.5009	4.66153	22.447	4.9729
seed-990-2	21.5193	3.95744	21.5961	4.13228	21.6503	4.53067	5.31937	20.3838	21.8979	4.57688	21.6832	4.90875	22.5024	4.39706	22.4886	4.55559	4.22179	21.8461	4.62529	22.0272	21.8046	4.67245	22.6875	4.78515
seed-990-3	21.6986	4.45284	21.843	4.61529	20.7891	4.75088	18.4567	20.331	22.1607	4.67567	21.5541	4.85423	22.3952	4.25165	22.456	4.41313	4.49392	21.8014	4.74008	21.8704	21.8428	4.79091	22.2862	4.74597
seed-990-4	21.033	4.21163	20.7386	4.38602	19.9297	4.46572	18.3277	20.3894	21.7232	4.57558	21.1778	4.84653	22.5196	4.29741	22.502	4.35429	4.37479	23.1762	4.90646	23.1654	21.6341	4.65942	22.5406	4.9355
seed-991-0	4.2769	21.2558	4.52937	21.3736	4.51119	21.5099	21.272	19.7285	21.5214	4.60868	21.8475	4.89435	21.3674	3.80584	21.4884	4.0867	4.58671	21.8004	19.7107	21.3508	4.00764	21.0084	4.38897	21.1184
seed-991-1	4.32993	21.0915	4.90919	22.2324	4.7427	21.5099	22.7187	20.5424	22.103	4.62022	21.1161	4.83468	22.0259	4.43526	22.9611	4.92925	4.7104	21.9489	22.0582	20.1149	22.3654	4.7155	22.1841	5.05432
seed-991-2	4.91176	22.9039	23.5777	5.03542	4.69998	21.0052	16.92	18.6058	22.2645	4.76869	22.1115	4.76059	21.7276	3.77153	21.3791	3.8407	4.74326	22.0533	21.9779	20.1366	22.3238	4.62577	22.2298	4.93322
seed-991-3	4.37356	22.817	4.61023	23.2672	4.60612	20.6476	16.822	17.862	22.0577	4.73603	19.4229	4.61213	21.5974	4.10006	21.7899	4.20329	4.47751	21.4629	20.0488	5.12566	22.3091	4.61123	22.176	4.92862
seed-991-4	4.15944	22.0028	4.66733	22.2069	4.62208	21.2193	19.0284	20.3704	4.2087	23.5577	22.3945	4.85338	20.8285	3.8888	20.2571	4.00587	4.63722	21.6789	22.315	4.63385	21.8843	4.56182	21.8962	4.83985
seed-992-0	4.43188	21.8462	21.1455	4.40158	4.65554	22.454	21.2231	4.57004	21.7217	4.75105	21.9255	4.70495	21.6113	4.41269	21.3717	4.50477	4.72871	21.8855	4.71144	21.7494	21.1829	4.54174	21.3287	4.7286
seed-992-1	4.02421	21.3483	21.3421	4.51536	4.66166	22.2248	21.6204	4.72934	21.6938	4.82564	21.9776	4.93221	22.2452	4.34621	22.5802	4.58956	4.63714	21.7684	4.50527	20.8013	22.2472	4.65931	22.2539	4.89042
seed-992-2	4.37785	21.8575	21.8418	4.5646	4.78991	22.5631	21.9978	4.8995	22.0424	4.68042	22.0781	5.10225	22.0118	4.23142	21.911	4.3329	4.73624	22.1307	4.67759	21.993	21.3122	4.57871	21.4492	4.71044
seed-992-3	4.18197	21.6859	21.3848	4.60814	4.60999	21.9653	21.4277	4.66976	21.8849	4.64788	22.2412	4.97862	21.4867	4.07236	21.5607	4.26697	4.63356	21.5105	4.54056	21.0356	20.8688	4.52877	21.0905	4.66254
seed-992-4	4.3015	21.3483	21.9442	4.37974	4.59638	21.9237	22.2084	4.77561	22.1309	4.71487	22.6108	5.10684	21.84	4.26599	21.9361	4.53423	4.65504	22.0476	4.50046	21.7573	21.8758	4.48407	22.2526	4.76032
seed-993-0	21.8596	4.48601	22.1378	4.58207	18.5113	19.8748	20.6364	4.79936	22.1022	4.75173	21.8191	4.85865	22.0744	4.23059	22.2734	4.46307	4.62759	22.2257	19.8004	18.28	21.4478	4.59676	21.1211	4.67364
seed-993-1	19.9285	4.45866	19.6104	4.82276	17.9516	19.6048	17.9097	19.3928	21.8127	4.71804	21.3649	4.8944	21.3475	4.34818	21.9773	4.54262	4.72007	22.1086	21.5407	19.57	21.2362	4.69564	21.1197	4.78613
seed-993-2	21.6617	4.14648	21.8646	4.42039	4.20087	19.3943	17.1175	18.9363	21.7788	4.67312	21.4578	4.63427	19.562	4.06879	19.3721	4.27732	4.66647	22.1738	22.8046	20.9622	21.3138	4.73549	21.2122	4.82541
seed-993-3	22.0192	4.16109	22.1193	4.43785	22.1693	20.3775	18.6029	20.4358	21.9924	4.69373	22.4225	5.08289	21.632	3.93904	21.7669	4.03665	4.63279	21.712	19.9738	18.2532	21.2964	4.58949	21.3465	4.7522
seed-993-4	20.5132	4.56962	22.9576	4.6646	4.52222	21.486	4.46335	20.7443	21.66	4.6525	22.0564	5.07471	20.4413	4.31261	22.1096	4.45371	4.61074	22.4878	23.3456	21.7326	20.9417	4.57087	21.4714	4.7792
seed-994-0	21.2465	3.73874	21.2708	3.9945	21.3524	4.14925	4.86217	20.0207	21.4975	4.6378	21.2278	4.7206	21.922	4.78378	22.0877	4.91476	21.6506	4.93317	22.4428	4.67621	21.7829	4.58659	21.9399	4.84751
seed-994-1	19.3739	4.29854	19.1499	4.57186	4.31961	20.6243	17.533	18.7753	4.40403	22.263	21.3075	4.86396	21.7227	4.17715	21.9173	4.30431	22.9583	5.22945	21.8287	18.8931	21.4369	4.6379	21.6264	4.9661
seed-994-2	21.2296	4.28487	21.8293	4.45876	18.7148	20.9252	18.171	19.718	21.2509	4.59823	21.7996	5.01957	21.7095	4.24042	21.2825	4.2227	21.1896	4.72003	21.2051	4.75035	21.3946	4.54547	21.5237	4.81703
seed-994-3	21.6355	4.72426	21.5494	4.87502	4.67576	22.3347	4.97077	21.7049	21.4389	4.60936	4.44372	22.3485	21.4604	4.2919	21.1568	4.36448	4.51935	21.8761	5.0001	22.4812	21.5285	4.59352	21.5252	4.86654
seed-994-4	21.0191	3.93772	21.242	4.21391	21.6357	4.36136	19.9737	18.6094	21.3294	4.77774	21.9153	5.13441	22.0324	4.31966	22.3578	4.4631	20.8762	4.26097	19.326	17.6914	4.22691	21.3909	4.39724	21.8048
seed-995-0	18.6939	4.13097	21.4005	4.25428	19.5164	21.0272	18.061	19.8124	21.282	4.47325	21.4355	4.83295	21.8211	3.85297	21.7462	4.07431	4.71839	21.8237	16.8194	18.2814	22.1955	4.6928	21.4679	4.64215
seed-995-1	22.1972	4.55057	22.2052	4.75878	21.5638	19.6432	21.0625	19.2471	21.8653	4.64135	21.8495	5.09918	21.7669	4.05244	21.7684	4.41281	4.55692	22.0393	18.2792	19.7714	22.0339	4.62594	22.2916	4.80551
seed-995-2	21.7292	4.24972	21.753	4.28232	5.12526	21.141	5.33534	21.0317	21.6076	4.67253	4.49891	21.659	21.7073	4.03578	21.7648	4.32252	4.70224	22.1258	17.2246	19.375	21.8756	4.59264	21.5089	4.67807
seed-995-3	21.9082	4.52041	21.7259	4.68234	22.3247	20.8862	21.3457	19.8169	21.8052	4.62984	22.3156	5.25076	21.635	4.10902	21.5293	4.49235	4.67675	22.3794	17.2839	19.0651	21.8623	4.54153	21.902	4.67874
seed-995-4	21.6077	4.2726	21.6617	4.37147	19.3801	21.5776	19.3886	21.6324	21.795	4.68527	21.9236	4.93053	20.6134	3.84837	20.7172	4.14101	4.57736	21.5151	16.7761	18.9872	21.4797	4.58945	20.8384	4.6621
seed-996-0	4.04592	21.0207	20.0113	4.54035	4.50928	21.6541	19.5033	18.1007	21.3572	4.65312	20.9471	4.83797	21.9522	4.36223	21.9604	4.44777	4.66535	22.3127	18.3221	19.1261	21.7104	4.56817	21.4862	4.69051
seed-996-1	4.19657	21.3317	4.37022	21.358	4.72943	21.8616	18.0106	20.0579	21.6555	4.56856	21.4918	4.82551	21.5837	3.80379	21.3831	3.94109	4.39489	20.9805	17.2655	18.3344	21.8403	4.5714	21.6618	4.59644
seed-996-2	3.61434	20.3716	3.93978	20.8931	4.60416	21.7599	18.307	20.4825	21.0296	4.71459	21.818	4.91854	22.0347	4.08775	22.0491	4.21984	4.59074	21.838	18.1682	19.4555	21.6796	4.61456	4.08216	21.0361
seed-996-3	4.2515	21.7392	4.40678	21.8813	4.59665	21.1176	22.2763	4.25177	21.4433	4.74109	21.4228	4.73104	21.2969	3.62358	21.2474	3.8959	4.48738	21.6522	18.1842	19.7752	21.8917	4.49734	21.6783	4.77403
seed-996-4	4.64418	21.9861	4.78776	22.0396	4.59321	21.4431	20.3228	5.16105	21.8714	4.68476	21.4758	4.90779	21.0449	4.54479	20.8567	4.59561	4.62296	21.8359	19.8998	21.2782	21.5888	4.71263	21.4378	4.84947
seed-997-0	21.5179	4.27532	21.7144	4.44775	4.56822	21.6996	4.73638	21.1951	22.0444	4.82393	21.7893	4.95082	21.3519	4.34584	21.2032	4.57105	4.65238	21.7338	18.0127	19.5072	21.8329	4.69698	21.1267	4.93402
seed-997-1	21.5172	4.45853	21.7064	4.59218	20.633	4.4741	21.5864	5.04517	21.6484	4.63199	22.0516	4.98753	21.0159	3.59892	21.1957	3.95452	4.71858	21.7554	17.2835	18.9573	21.8915	4.73746	21.9954	5.00666
seed-997-2	21.0802	4.14299	21.2699	4.27779	4.71587	21.5716	4.8156	21.4679	21.5779	4.70561	21.7659	4.96425	21.3122	4.09252	21.0393	4.14684	4.60565	22.5308	4.64897	20.6664	21.7584	4.64198	4.40249	35.8428
seed-997-3	21.5718	4.58014	21.7757	4.65644	22.0628	4.56239	4.6818	19.8416	21.9573	4.68231	21.2908	4.80009	21.897	4.52123	22.2152	4.29789	4.65206	22.0715	18.5036	20.3689	21.9543	4.55778	21.7188	4.83198
seed-997-4	21.4908	4.32358	21.66	4.43579	4.4598	20.7294	4.76731	20.9586	21.9425	4.77281	21.2656	4.87767	21.4581	4.7213	22.0843	4.67839	4.52795	21.9951	19.0197	20.1445	22.0091	4.56934	21.3105	4.75317
seed-998-0	4.18411	21.8492	4.52383	22.0006	19.8485	21.3097	19.3949	21.1704	21.6831	4.68714	21.5329	4.77695	21.692	4.29977	21.4548	4.38713	4.7961	21.2087	17.5461	18.7447	21.3178	4.51023	21.2286	4.61472
seed-998-1	4.27552	21.9049	4.37172	21.9868	19.0623	20.873	19.6748	22.0877	21.8918	4.7078	21.2792	4.81289	22.122	4.37779	22.247	4.49528	22.3005	4.54062	5.05898	20.7539	22.1012	4.64651	22.341	4.77556
seed-998-2	4.24944	21.6683	4.51199	21.7946	18.5261	20.1107	18.686	20.3619	21.852	4.58298	21.9073	4.72796	19.3408	4.66689	19.3729	4.73582	22.0572	4.69447	18.5915	19.652	21.7188	4.65005	4.5043	21.7386
seed-998-3	4.28484	21.9729	4.50786	22.2578	21.1831	4.98155	22.2621	20.5128	21.6261	4.66575	21.6111	4.90689	21.1222	4.14154	21.1211	4.29854	21.5128	4.74184	21.3335	19.5466	21.7679	4.55696	21.6825	4.67539
seed-998-4	4.18829	21.3717	4.46874	21.4783	19.3804	21.2417	19.8749	21.8862	21.8288	4.64886	4.50018	22.4064	21.2383	3.89848	21.3917	4.09579	22.1429	4.84003	5.70021	22.1694	21.2805	4.56937	21.1704	4.71936
seed-999-0	4.22468	21.8848	20.5141	4.18781	4.67548	21.5637	20.9122	22.5345	21.5853	4.69538	21.8206	5.09625	21.8573	3.87758	21.9835	3.97508	20.2133	4.4106	18.7983	17.5503	21.644	4.61811	21.6431	4.71799
seed-999-1	4.33029	22.0607	21.5045	4.51215	4.5731	21.5764	5.51628	21.0687	21.5771	4.74699	22.0664	5.05738	21.3986	4.13519	21.4848	4.24008	20.4471	4.26098	19.014	4.68616	21.8227	4.56495	21.865	4.79583
seed-999-2	4.22479	22.0218	4.49268	22.9147	4.59892	21.3534	21.0063	22.3635	21.6282	4.77057	22.0278	5.13593	21.9032	4.21429	22.0076	4.45618	20.4789	4.63369	19.7446	17.9376	21.533	4.49814	4.06036	21.4764
seed-999-3	23.4937	4.72368	18.4681	4.69429	4.45237	21.0031	5.01229	21.1013	21.4174	4.78387	21.7474	4.92274	21.081	4.01017	21.0756	4.11887	18.3343	20.0969	17.465	19.3357	21.4346	4.48113	21.3716	4.59406
seed-999-4	4.02586	21.0687	20.156	4.29168	4.50748	20.9774	19.0626	17.2534	21.7612	4.66651	21.8007	4.89952	21.5482	3.94443	21.6464	4.07257	4.83513	21.9712	20.3533	18.9253	21.6543	4.64176	21.6903	5.07303
seed-1000-0	4.3338	21.6494	4.4196	21.7719	4.83095	22.3412	4.9566	21.7849	21.6059	4.72876	21.9247	4.88317	21.5189	4.52335	21.6893	4.625	4.81676	22.3437	5.00421	22.3128	21.8103	4.80671	21.9666	4.91003
seed-1000-1	4.24034	21.5399	4.32752	21.6014	4.66567	22.1034	4.73353	20.8859	22.0724	4.7977	21.36	4.79069	21.9037	4.12805	22.0593	4.20151	4.71384	22.1225	4.7293	21.8894	22.0249	4.70587	22.3463	4.99923
seed-1000-2	4.31	21.1128	4.36658	21.1348	4.82189	21.6754	4.83448	21.2747	21.6323	4.71695	21.5009	5.13907	21.5749	3.95337	21.7739	4.05817	4.6368	22.014	4.64891	21.7906	21.6056	4.63832	21.8454	5.00381
seed-1000-3	4.45991	20.9651	4.5527	21.002	4.76592	21.9675	4.8558	21.7168	21.2688	4.60373	22.0909	5.08555	21.4649	4.39335	21.6049	4.48593	4.70072	22.4216	4.68351	22.1738	21.6844	4.71412	21.8967	5.03049
seed-1000-4	4.4364	21.5692	4.48829	21.4155	4.8246	21.7206	5.02804	20.6941	21.9797	4.65604	21.4739	5.01795	20.9489	4.18747	21.0491	4.30345	4.67489	21.7326	4.66219	21.3909	21.3414	4.72761	21.5453	5.05938

### Sheet: AMT1 major groove binding
ID	AMT7-un-SAH_dis_AMT1R91_Astrand A	AMT7-un-SAH_dis_AMT1R91_Astrand B	AMT7-un-SAM_dis_AMT1R91_Astrand A	AMT7-un-SAM_dis_AMT1R91_Astrand B	AMT7-un-x_dis_AMT1R91_Astrand A	AMT7-un-x_dis_AMT1R91_Astrand B	AMT7-full-SAH_dis_AMT1R91_Astrand A	AMT7-full-SAH_dis_AMT1R91_Astrand B	AMT7-full-SAM_dis_AMT1R91_Astrand A	AMT7-full-SAM_dis_AMT1R91_Astrand B	AMT7-full-x_dis_AMT1R91_Astrand A	AMT7-full-x_dis_AMT1R91_Astrand B	AMT7-hemi-SAH_dis_AMT1R91_Astrand A	AMT7-hemi-SAH_dis_AMT1R91_Astrand B	AMT7-hemi-SAM_dis_AMT1R91_Astrand A	AMT7-hemi-SAM_dis_AMT1R91_Astrand B	AMT7-hemi-x_dis_AMT1R91_Astrand A	AMT7-hemi-x_dis_AMT1R91_Astrand B	AMT6-un-SAH_dis_AMT1R91_Astrand A	AMT6-un-SAH_dis_AMT1R91_Astrand B	AMT6-un-SAM_dis_AMT1R91_Astrand A	AMT6-un-SAM_dis_AMT1R91_Astrand B	AMT6-un-x_dis_AMT1R91_Astrand A	AMT6-un-x_dis_AMT1R91_Astrand B	AMT6-full-SAH_dis_AMT1R91_Astrand A	AMT6-full-SAH_dis_AMT1R91_Astrand B	AMT6-full-SAM_dis_AMT1R91_Astrand A	AMT6-full-SAM_dis_AMT1R91_Astrand B	AMT6-full-x_dis_AMT1R91_Astrand A	AMT6-full-x_dis_AMT1R91_Astrand B	AMT6-hemi-SAH_dis_AMT1R91_Astrand A	AMT6-hemi-SAH_dis_AMT1R91_Astrand B	AMT6-hemi-SAM_dis_AMT1R91_Astrand A	AMT6-hemi-SAM_dis_AMT1R91_Astrand B	AMT6-hemi-x_dis_AMT1R91_Astrand A	AMT6-hemi-x_dis_AMT1R91_Astrand B
seed-1-0	2.5594	16.8251	3.40457	15.6342	7.71585	12.0213	15.015	5.50897	15.0068	6.00323	10.7884	13.1104	3.6191	16.9953	5.02089	16.4491	6.74891	4.52637	6.36138	17.2453	6.63884	17.0308	12.5305	11.0234	3.67718	16.5034	16.985	5.1443	11.5435	10.1886	4.68767	16.9318	4.86545	16.4053	13.5869	12.3542
seed-1-1	4.49844	17.1115	4.79367	17.4146	9.6466	13.5528	15.8501	2.0478	3.93575	4.40802	12.5678	10.9299	4.23925	17.3806	3.819	15.5163	17.4982	10.0767	6.16923	17.3185	6.27767	17.3767	12.421	12.9547	4.36706	17.7409	16.9077	6.84631	11.5342	10.4327	4.88494	17.232	4.83405	16.8127	11.0904	9.56438
seed-1-2	3.76189	17.1631	3.48451	17.1255	11.0669	16.8376	16.776	10.2355	4.8899	15.0129	13.4211	12.6785	3.61889	17.6804	3.79875	16.5049	9.48314	8.64194	4.89422	17.3008	5.04968	17.1201	10.5465	12.5397	4.73106	17.576	16.8142	4.7956	13.3225	12.0231	4.42875	17.4105	4.5174	17.1133	14.4767	12.8909
seed-1-3	4.66364	16.5449	4.69033	16.2174	12.3038	13.0312	3.4533	17.1672	5.51751	3.54942	11.042	9.26096	3.77604	16.7043	16.0538	5.40206	10.7759	8.87818	4.73186	16.7214	4.73296	16.4606	9.21261	10.6514	6.4511	15.8896	16.3057	4.39411	11.2016	9.46808	4.18652	17.2315	4.14569	16.8533	12.795	5.88699
seed-1-4	3.36342	15.9039	4.98765	16.2324	8.58014	11.7338	4.70584	14.0919	5.40934	6.2024	10.4547	9.4004	3.33483	16.4672	4.4669	15.7725	6.55813	8.62253	4.28408	17.4504	4.4333	17.1334	11.7643	12.3732	2.84748	17.988	17.4539	2.04956	8.32267	6.7546	4.16312	17.0723	4.2542	16.4752	12.4112	14.7836
seed-2-0	5.61196	17.4391	5.1634	17.5828	13.7202	13.9296	16.398	6.28312	16.1207	6.21243	12.7233	13.3281	5.48442	18.0799	3.24838	16.3956	12.9441	13.2039	5.08136	15.978	5.08805	15.7685	6.92178	9.19573	15.5667	4.96373	4.97144	15.9277	8.69761	9.18338	4.07035	17.2123	3.85831	16.0389	10.912	9.87789
seed-2-1	5.46839	16.586	5.69233	16.3885	11.6592	13.4691	16.8506	5.0698	16.927	4.76024	10.1891	9.09522	4.07164	16.5816	4.18264	16.5615	13.4028	10.0395	5.72981	16.6971	5.93369	16.3503	14.3217	12.6153	6.11094	15.4741	4.91857	2.60413	12.5276	13.6701	4.40827	17.012	15.7878	3.65881	17.491	17.9486
seed-2-2	4.9341	16.2198	4.75873	16.2161	18.8184	20.0905	6.41868	3.81747	3.07552	5.836	6.91426	5.02128	3.9334	16.9182	3.52382	16.107	4.95179	6.49368	4.67189	16.9012	11.6258	14.515	11.8891	12.1427	12.6081	17.6778	13.2081	11.9821	12.2057	12.6578	3.93812	17.2206	12.8572	19.098	19.09	19.109
seed-2-3	5.4702	16.4499	5.62573	16.2953	15.2381	14.352	3.26789	5.63958	3.8442	6.35917	11.1298	12.5043	4.29358	17.1763	3.88426	15.5633	12.3246	10.15	6.10105	16.4977	7.96444	16.6549	10.7938	10.2596	6.95394	16.8043	5.58705	16.6674	14.3003	14.6667	4.72299	16.6162	5.06514	15.694	17.3254	15.5826
seed-2-4	6.32326	17.0421	6.31738	16.6352	16.0551	13.9371	6.81658	15.7724	6.46857	16.1032	13.6605	12.0823	3.91066	17.1045	3.49357	16.396	11.2381	13.4616	3.27443	17.0385	4.73384	15.8795	2.64665	2.04216	16.0713	4.37325	16.5403	5.17632	11.4279	12.0701	4.28012	17.1554	16.4224	4.70426	11.5573	13.324
seed-3-0	5.52186	16.5308	16.1975	4.29565	26.31	12.7267	17.5094	4.18372	16.7419	4.14191	13.3101	11.1979	4.071	16.7939	3.859	16.7474	5.91544	15.1361	17.2986	3.95411	3.74031	16.018	13.8554	11.9388	17.4997	3.51465	14.923	3.80343	6.41496	7.14017	4.50336	17.1083	4.32267	16.3549	8.98653	7.94722
seed-3-1	16.3055	5.66785	16.5415	4.45296	11.4963	12.1886	17.5671	4.07111	6.97822	16.7297	9.78464	11.8024	4.33226	17.0004	4.1903	16.453	5.3095	2.58898	17.089	4.43242	4.3354	16.5416	6.45817	12.8259	17.4621	4.45369	3.13245	5.41357	7.0966	5.91008	3.98697	17.3061	3.90937	16.6256	8.30339	6.80512
seed-3-2	5.48332	16.7438	16.4197	4.83877	13.873	11.9678	17.0281	4.70026	16.5231	6.39168	10.9353	13.1386	4.17683	17.0155	4.68423	16.1356	12.2341	9.63121	17.0259	4.44043	5.45065	16.1963	21.3285	18.7279	17.5875	4.49083	8.06096	8.46434	12.3589	13.796	4.2523	17.2537	4.23346	16.7005	12.4137	14.4783
seed-3-3	4.62683	17.5789	16.6024	5.01691	10.6398	13.9352	17.5072	4.13705	5.53067	16.5421	13.5497	14.287	3.35685	16.9651	4.24946	16.2958	11.9571	13.5951	17.6292	4.06665	4.29442	17.5529	10.883	12.685	17.4595	4.53847	5.50109	6.2303	9.34138	10.2492	4.12581	17.5241	4.05249	16.9732	14.6758	9.33401
seed-3-4	5.02379	16.8824	16.6866	4.33828	10.7756	12.9498	17.4614	4.50835	4.81624	16.2268	9.76905	7.99058	4.26228	17.0149	4.29539	16.6241	9.59185	7.18531	17.3094	4.88827	5.94895	16.1386	18.811	19.8111	17.8194	4.83875	16.4593	3.87474	7.34801	9.17671	4.2793	17.2407	4.38556	16.7198	14.4612	8.32742
seed-4-0	16.6526	4.94907	5.52502	16.1844	6.29885	13.3853	16.7867	4.16395	4.57358	2.96469	4.17032	2.97332	4.53669	16.3091	3.1027	15.386	13.9874	6.04583	4.45062	16.4265	4.2474	16.6507	8.5545	7.41905	17.5281	4.40743	4.97598	16.6901	9.69551	11.3853	4.09599	17.2991	4.22823	16.6175	6.82266	5.37029
seed-4-1	16.995	4.47388	5.19074	16.9702	11.6373	15.4949	16.3655	4.33751	4.07269	5.48267	10.2731	10.585	3.47433	16.8527	4.55701	16.1525	4.30411	5.5273	5.11251	17.2534	4.81364	17.2385	11.285	9.96649	17.5019	4.32381	5.16096	15.8371	10.2323	11.3814	4.57621	17.0735	4.71348	16.4442	15.0069	12.5188
seed-4-2	15.3968	3.49253	5.39759	16.9149	7.83382	13.1864	17.358	4.33905	4.63709	3.74089	10.1037	11.0139	3.56012	16.8255	4.57354	16.2138	5.80165	6.88725	4.10601	17.1002	3.9106	17.1122	14.4962	14.6404	17.5522	3.97925	4.41135	17.1024	11.2606	12.1842	3.90626	17.3357	3.9437	16.7688	11.9843	12.9556
seed-4-3	16.8303	4.38739	4.44752	16.7637	9.84209	12.5385	16.692	4.19267	5.96665	15.2024	12.7185	10.704	3.19061	16.6601	4.39903	15.6898	5.69924	6.52816	4.88813	16.6665	4.68749	16.8146	30.5569	28.6467	17.8995	3.99283	5.45764	16.9503	11.525	12.0732	4.8136	16.932	4.89626	16.2063	13.5202	12.533
seed-4-4	16.9141	6.04746	4.81009	16.3122	15.9312	18.4163	16.5705	4.2582	16.5154	3.64066	14.4688	14.1216	4.4886	15.7254	15.3304	4.6145	8.85903	7.858	6.30168	17.2984	5.87775	17.1936	16.1932	15.1287	18.3766	3.40299	5.18942	16.3435	15.5948	15.1592	4.47821	17.4161	4.54225	16.7399	16.2737	15.956
seed-5-0	16.8179	4.88779	16.6843	5.31212	10.0335	10.7178	17.3814	4.11428	16.236	5.55641	11.5085	8.80643	4.79047	17.1128	4.23086	16.9336	9.63862	12.5101	5.58908	15.3898	4.47884	15.8152	14.6649	17.4841	17.8872	3.88804	17.3725	3.95821	9.81138	8.47734	3.94169	17.0109	4.21826	16.4997	9.47395	8.28873
seed-5-1	16.7904	4.45134	16.544	5.13353	10.6096	9.37705	17.3591	3.88083	16.6219	3.90488	13.1559	11.8738	3.58814	17.5104	16.4272	3.98838	10.7653	9.10784	5.58269	16.2943	5.17757	16.132	22.2015	24.4688	17.6311	4.38588	16.8012	4.62144	10.7586	9.15748	4.01825	17.2358	4.11123	16.6337	11.1712	9.48008
seed-5-2	17.1208	5.51237	17.1895	6.24677	8.61748	12.4521	17.447	4.49604	16.3519	4.76069	8.72865	6.49979	4.40906	16.5993	4.08235	16.4789	7.45746	5.00268	5.369	16.9522	6.15643	16.1398	7.80673	10.4654	17.7587	4.41356	17.1254	4.62328	10.3691	8.55397	4.54856	16.6572	4.52076	16.1469	12.2003	7.00393
seed-5-3	17.2129	3.99522	17.4974	5.33967	12.5164	15.5536	17.4884	4.23799	16.8226	5.89286	10.5279	11.3468	3.90263	17.2262	4.28832	16.649	7.08814	8.84924	5.043	16.9287	4.91204	16.9062	12.5104	11.1181	17.4533	4.61362	16.7994	4.97887	11.8967	12.1881	4.11429	17.2666	4.34656	16.6918	15.1302	11.7252
seed-5-4	16.0197	4.8214	16.075	5.42985	15.7243	14.9992	17.1525	4.476	16.4124	5.20709	13.3075	14.8101	4.86052	16.4383	4.1437	16.1895	13.2852	15.6205	5.68457	16.8202	5.60754	16.7844	31.4419	29.3267	17.2543	5.01309	16.4486	5.37677	12.4075	13.5996	4.69781	17.0531	4.79658	16.5894	13.0873	12.2635
seed-6-0	4.92486	16.193	4.80044	15.9608	21.3815	22.6383	16.8668	5.29836	3.8431	4.86676	12.7481	11.5043	3.97991	16.9908	15.6917	4.33101	12.5386	10.5858	4.49468	16.7196	4.56789	16.3914	11.0123	13.6231	17.4899	4.46274	16.3389	5.43137	11.0332	10.1726	4.32935	16.8732	4.35097	16.339	11.673	10.5767
seed-6-1	4.48312	16.9423	4.35589	16.8817	17.5405	14.9209	15.3186	5.77738	15.4951	2.20339	4.08378	6.40672	4.19006	16.6297	15.544	3.32718	6.08211	3.97242	4.40959	16.8754	4.60526	16.5457	9.56331	14.852	17.6281	4.67624	3.88527	5.25692	8.58769	10.1982	4.31887	16.6879	4.47853	16.1107	13.9949	5.59872
seed-6-2	5.07753	16.6772	5.20891	16.2904	11.3265	8.61398	16.0778	6.0589	3.79238	3.33401	5.39646	7.37151	4.34857	17.0812	4.60329	15.3159	7.17422	4.47977	5.60307	16.275	5.92905	15.7372	10.6446	13.0839	17.4029	4.68192	6.91156	16.7687	12.1856	9.89769	4.73015	16.7888	4.84951	16.2323	11.3711	8.73654
seed-6-3	5.05026	16.2932	4.54858	16.3322	14.0621	12.17	5.42253	3.10392	3.70855	4.12643	10.7465	12.3381	4.23137	16.7119	3.3177	16.2993	12.5836	12.8636	5.33347	16.4778	5.64874	16.2068	11.8384	14.4227	17.117	5.06572	4.05118	6.56939	12.0675	11.7178	5.08308	16.7583	5.08614	16.3996	9.69401	10.865
seed-6-4	4.66779	16.9863	4.24069	16.6526	16.0372	16.9206	17.0252	5.43259	16.4394	5.58899	10.0316	11.5096	4.15035	16.8678	2.71002	16.5947	12.8063	13.9611	4.30732	17.02	4.3692	16.6225	14.689	11.3964	17.4108	4.27094	4.91313	6.51383	10.0377	9.80192	17.0305	5.18092	16.4151	5.17622	7.59141	9.00181
seed-7-0	16.7777	3.76737	16.3596	4.17804	10.1177	13.0583	17.5783	6.61081	4.78986	16.7274	9.52297	10.2981	4.04109	16.7788	4.52938	16.4634	12.3616	12.082	16.8499	4.38457	12.8995	14.5301	12.0599	11.5692	4.40331	17.7996	5.58036	16.2226	14.3717	12.4706	4.66902	16.9105	4.82345	16.2354	12.9626	15.8382
seed-7-1	17.3539	4.23453	17.2414	4.59162	22.4132	20.5794	16.2107	5.40463	16.8935	4.46728	7.99748	10.2564	4.08625	17.5585	3.53032	16.6902	3.85994	5.29996	16.7113	4.67438	4.43423	15.8204	11.0894	13.9571	3.85588	17.7945	4.47228	16.4206	9.41762	7.07363	4.08528	17.2173	4.19923	16.6479	13.1121	8.22525
seed-7-2	16.7586	4.72102	16.5079	5.05488	7.8863	9.71498	6.24344	18.5942	8.63107	6.73961	11.9339	10.0825	4.5505	17.0986	4.82064	17.1278	11.5258	9.20033	16.7236	4.54117	5.81077	16.2022	11.0067	8.337	4.57896	17.6514	5.60017	16.4873	14.8538	12.2559	5.07222	17.2129	5.37582	17.0831	10.4282	8.92512
seed-7-3	16.7955	3.83075	16.5368	4.08736	11.1196	7.93558	15.8957	4.54966	5.04892	2.48495	6.62617	8.66845	3.52236	17.6837	4.21229	15.8659	5.03849	7.93938	16.8921	4.19524	3.64909	15.778	25.8113	28.4878	3.63278	17.5648	3.95175	16.7538	8.97997	9.17127	4.18943	17.0933	4.27124	16.5482	8.88969	10.8451
seed-7-4	17.1101	4.11102	16.9842	4.33313	10.2245	8.7317	17.8763	5.91039	6.77553	17.5219	6.27458	7.74745	4.3162	17.1576	4.96449	16.9134	11.8715	10.0598	17.1452	3.99379	3.98663	17.0028	14.7459	13.4002	3.59644	17.9259	4.03167	17.4996	11.9601	12.4806	3.57592	17.3938	3.82219	16.8391	9.53178	11.6427
seed-8-0	4.91798	16.8961	4.37761	17.0985	7.09691	12.5135	17.434	4.32282	5.18355	3.16571	8.22032	6.77227	4.42958	17.3179	4.15927	16.7195	4.21334	2.07795	16.5093	5.64992	16.0345	5.21769	10.3975	13.8164	17.3951	4.53566	16.8524	6.16268	10.7122	13.2895	4.00716	16.4873	4.85598	16.3936	11.7677	9.47133
seed-8-1	5.6496	15.9456	4.84882	15.7389	17.779	20.4528	17.7259	4.59136	4.84813	17.5893	8.09248	9.78616	4.30474	17.2548	3.97636	16.5356	5.3153	3.1192	16.6171	5.33484	16.3256	5.29064	7.34922	14.5879	17.0848	4.47312	15.9064	5.3482	10.6642	13.5363	4.48736	17.4211	4.50184	17.0237	14.4271	9.34103
seed-8-2	4.32419	16.8504	3.85298	16.6117	7.07844	7.9293	17.0122	4.51812	4.87566	16.7186	8.26687	7.04326	4.851	17.3123	4.52761	16.2086	6.43019	4.72666	17.1981	5.22453	16.9871	5.48056	9.42788	14.6476	17.7145	4.10209	17.2482	4.41681	8.68588	10.7624	4.65003	17.1881	4.05386	16.305	9.75331	7.75703
seed-8-3	4.58782	15.5567	3.31471	15.08	18.9309	16.1873	17.8662	4.72685	5.24081	16.7618	8.60938	6.88816	3.96323	16.6875	16.8612	4.63492	5.63841	7.055	16.005	5.18745	15.8326	5.67035	8.15283	12.6687	17.3639	4.30242	16.1614	4.46324	9.72464	10.6071	4.39748	16.4859	4.66104	15.9217	9.09962	7.01487
seed-8-4	4.60604	16.5934	4.4726	16.1596	19.4353	19.388	17.4876	4.28177	3.70634	5.6334	9.73165	8.14488	3.82205	17.0945	3.9971	16.5214	5.65071	8.32353	16.1718	5.08433	15.8566	5.40977	10.6097	12.9773	17.2802	4.68115	16.8288	5.18465	6.32264	8.35544	4.40158	16.7771	4.24695	16.1179	10.7983	8.55315
seed-9-0	15.5176	5.86873	14.8245	6.19976	11.9419	12.0095	5.61958	6.34631	4.79104	5.40257	9.627	7.91153	4.17964	16.3528	15.1862	4.10008	12.7301	13.9518	16.0172	4.87277	15.8462	4.96647	26.4069	28.5886	17.2813	4.35688	16.1599	4.6087	14.1773	11.9745	4.03755	16.5982	4.86474	16.1328	11.9454	14.1459
seed-9-1	15.7518	3.32349	15.4137	2.89361	12.664	6.4483	6.11429	5.47069	2.10141	3.37201	10.6709	10.0821	3.33562	16.4569	14.5484	5.72201	7.13777	5.42139	16.9958	13.2412	16.6408	13.4499	13.7006	15.0434	17.0274	3.82143	17.7728	12.9991	15.0648	14.1199	3.87317	16.8908	4.12377	16.424	12.0986	14.8265
seed-9-2	16.2476	5.30952	16.0078	5.34407	13.9683	14.8774	3.14204	3.94282	15.8752	2.22542	12.2044	12.4045	2.96273	17.3012	3.36692	15.1018	14.7246	11.5212	16.6344	7.02086	16.9495	7.11054	12.6167	14.6826	16.8189	4.84817	15.8587	5.3366	12.8479	12.8159	5.00288	16.1981	5.08796	15.853	12.1851	11.3947
seed-9-3	15.7878	4.90059	15.3038	4.93413	14.2959	16.3872	4.90552	5.02361	4.70364	4.96654	10.7649	8.98284	4.22691	16.6774	4.7622	17.3281	10.9388	10.4034	16.0887	5.82869	16.1871	5.7879	5.97596	9.33233	17.4217	4.85905	16.2321	4.52382	8.21115	5.0917	4.60409	17.0474	4.54696	16.5713	6.32743	3.36196
seed-9-4	6.24517	14.694	5.86509	14.4635	14.5522	17.5346	5.27797	4.02493	4.54279	3.78782	5.66368	6.4021	4.53694	16.5618	15.6405	5.08892	3.46715	6.35567	16.3355	5.10618	15.3441	5.27145	23.8559	22.2885	17.277	4.78201	16.6132	3.98677	11.6058	11.5971	4.19472	16.762	4.37911	16.1702	11.4047	9.49315
seed-10-0	18.4242	14.6149	17.7496	14.5849	17.759	18.6807	17.3618	5.28784	17.2174	6.83706	14.1461	12.4972	4.55804	17.0994	4.74744	16.3682	10.2027	11.9306	17.0602	5.57764	15.9097	5.33366	13.7526	12.5722	4.91681	5.79046	10.002	8.60639	8.12498	9.90451	4.16634	17.1412	4.0781	16.6205	12.3864	8.55986
seed-10-1	16.2258	5.271	15.8275	5.27907	12.9397	14.5009	16.9739	4.64922	2.98041	5.49949	13.7097	13.3532	4.29718	17.4777	3.65294	15.6096	11.5309	13.6274	6.50922	18.5381	6.92828	17.6384	27.3291	29.7528	7.75364	8.13609	7.82103	5.58896	14.1761	13.5414	5.14574	17.5809	5.27766	17.4275	14.8564	14.2177
seed-10-2	16.4865	4.9456	16.2174	5.04734	11.5837	13.9367	16.2077	5.49915	3.74677	6.40595	11.1844	9.66834	3.97702	16.9086	4.88203	15.5304	10.7874	12.1934	4.9698	16.7987	4.23117	16.1338	12.7485	11.0668	5.58062	5.2298	5.05628	4.33052	11.6076	10.7308	4.3664	16.617	4.52683	16.0912	11.3033	12.7509
seed-10-3	17.065	6.02894	16.8445	6.07577	16.4618	14.3804	5.82702	17.2145	6.06713	17.0451	13.0837	14.4535	4.90452	16.6746	3.96516	16.9096	12.8884	15.1016	6.33982	17.8172	5.97504	17.3074	18.3017	20.3363	7.17403	6.93427	6.32211	5.20709	14.3903	13.9112	4.69325	17.2303	16.637	5.05871	12.0658	14.1633
seed-10-4	15.7208	4.47432	15.3986	4.30048	17.8874	17.0609	15.9827	5.8641	6.78003	4.47098	11.6279	10.4592	4.15351	16.5782	16.1138	5.84271	10.4617	12.7683	5.83415	16.4801	5.72739	16.3201	11.6124	10.2022	3.48353	4.40012	3.47555	5.58089	9.76059	11.456	4.35728	16.6687	4.51745	16.0877	11.24	9.85024
seed-11-0	4.88883	16.5113	16.5484	3.59494	8.00124	6.28905	16.0876	6.15842	3.13541	5.99188	7.88484	9.11149	4.05168	17.1621	4.4112	16.1098	8.30983	6.28576	17.1405	4.51932	17.1966	4.41038	14.443	9.83276	17.8459	4.16169	3.18735	16.7313	10.1722	8.96027	17.3613	3.85321	17.0438	4.66717	13.5297	10.8743
seed-11-1	4.83867	16.2543	16.0408	5.02429	11.8309	9.997	1.43377	4.25899	1.68106	4.40499	7.38834	6.61818	4.31534	17.0626	4.22177	15.7586	12.4374	10.6106	17.123	5.03052	16.9162	5.28878	15.0679	7.49243	17.4616	3.89489	3.60032	5.51885	9.15588	10.5167	4.75339	17.1838	4.66174	16.6889	14.8735	8.14648
seed-11-2	4.49829	16.8607	16.1475	4.95506	10.8982	12.4711	4.87218	15.4989	5.04755	15.7447	10.0026	10.5574	4.13739	16.683	4.14937	15.9179	7.21727	5.38723	16.4293	4.3785	16.0672	5.10512	11.7124	8.8764	17.5102	4.34003	2.14005	4.40893	8.15541	10.5119	3.96729	17.294	4.08391	16.9542	11.4416	9.59105
seed-11-3	5.94837	16.6386	16.1172	5.60957	12.5821	14.4423	4.61534	2.12365	4.82649	2.36975	13.0286	13.9583	4.32558	16.5693	4.36426	16.0771	13.358	11.9917	17.7383	3.97162	17.6414	4.0436	10.6823	13.9977	18.4341	4.48289	18.7195	12.1206	10.5453	11.0365	4.43572	17.8622	17.594	5.26074	11.6957	13.92
seed-11-4	4.97048	16.544	16.1266	5.15921	23.9365	25.4644	16.3518	4.38518	16.0336	4.34432	10.89	10.4874	4.48524	17.1054	4.28311	16.283	10.5411	13.0273	16.1669	5.79505	16.5042	5.27229	11.6139	13.1201	17.4315	4.56667	7.6299	15.1276	7.98188	10.6806	4.52707	17.017	16.4234	4.59035	10.7082	13.1322
seed-12-0	16.7063	5.14915	5.46197	15.9504	14.826	14.3161	17.3628	4.69383	16.9571	5.10877	10.7035	11.2878	4.79383	16.9361	4.23641	16.5666	14.6461	12.463	6.04968	16.2499	15.1555	0.974323	31.1946	29.4391	16.521	5.50723	16.5853	5.46349	14.7067	15.0966	5.17515	4.16546	14.5754	3.0588	13.0142	7.40317
seed-12-1	16.6563	4.66645	4.56394	16.0618	16.5812	6.11358	16.7915	5.20639	6.11987	15.2537	6.15128	3.99283	3.96866	17.0694	4.7578	16.3097	15.0771	5.32873	6.66386	15.8106	14.6864	6.81123	13.7625	16.1744	14.4215	6.84384	8.28796	6.6068	9.70136	10.1854	6.40969	17.4006	14.3308	4.97698	11.4357	8.85016
seed-12-2	16.6473	4.84918	4.85467	16.5392	15.1562	9.71226	16.5329	3.79007	16.1128	4.322	9.53543	11.9256	4.4845	16.8852	3.63345	15.9969	10.2011	8.5773	6.40015	16.5973	5.88165	16.0503	23.5379	20.8698	16.6528	6.89249	16.4262	6.60001	8.20847	9.05604	4.83174	15.9087	5.50315	14.8835	10.5668	7.6549
seed-12-3	16.5239	4.69991	4.54647	16.332	15.9539	11.6215	17.037	5.52117	17.3089	6.56983	12.7587	13.0257	4.08222	16.9276	4.98428	16.4382	14.2743	12.5719	16.7218	5.64864	16.2764	5.61887	17.712	20.3811	5.20721	5.67111	4.33801	5.85048	12.5153	13.6248	17.8131	4.20535	16.0725	4.97168	16.0009	12.9029
seed-12-4	16.709	4.76464	4.89446	16.545	14.6702	7.52002	16.8623	5.69082	16.785	6.35617	10.371	7.99888	4.0406	16.9422	5.02198	16.0168	15.7553	5.67423	7.14938	17.2502	7.8577	16.7561	33.576	31.218	6.78503	14.7198	7.52045	17.4908	9.63267	8.81758	5.30554	17.6643	15.562	6.3362	12.6211	10.1836
seed-13-0	3.90018	16.3964	3.96517	15.8613	8.17263	7.35159	18.2509	4.60431	9.06409	10.9321	8.58894	6.7374	4.41379	17.0663	4.52479	16.8994	7.16657	5.03992	15.8352	5.12311	4.56072	16.1891	8.62548	10.3229	5.09393	3.85004	5.6786	7.52167	8.7709	10.1974	3.98111	17.0309	4.52586	16.4318	11.491	12.5094
seed-13-1	4.43941	16.8326	5.13213	16.4827	17.6706	19.2317	16.9788	4.13587	15.6454	4.23118	8.68204	10.7645	3.72596	17.5172	3.49509	16.1424	8.01634	6.03784	17.14	5.0538	4.30168	16.9423	13.0269	11.1967	5.01795	16.7088	5.83422	3.35315	11.8402	9.52689	3.91148	17.272	4.30435	16.383	11.54	13.89
seed-13-2	4.87487	16.09	5.2233	15.6676	14.0536	12.2466	16.6834	3.05732	15.4643	3.27092	12.7473	9.9179	3.89241	17.0288	4.34026	15.8262	12.2077	9.76842	16.7899	5.01363	5.79435	16.5281	16.3503	12.2113	10.6413	12.279	10.938	12.6583	10.9897	13.1871	3.71831	16.7846	4.43115	16.1334	11.9665	14.7901
seed-13-3	5.34954	16.5612	5.81733	16.3619	16.585	5.95806	17.7475	5.44116	17.4327	8.73351	8.70601	7.29637	4.24842	16.8874	4.11363	16.3976	10.6181	7.99478	6.72731	16.0734	5.84274	16.0398	11.6266	11.7882	4.92077	16.1645	7.0692	16.6428	12.2212	10.9662	4.22912	16.4563	5.2204	15.6915	12.1394	10.4742
seed-13-4	4.51641	17.0806	4.75295	17.1901	13.4057	11.8841	16.8527	3.89595	16.4361	3.97157	15.6569	16.6876	17.5037	3.94074	4.16068	16.4859	12.4368	13.94	16.3743	4.65859	5.13638	16.4729	12.4455	10.8245	8.10035	6.41373	8.57302	7.22119	12.2178	11.2217	3.75732	17.1924	3.97877	16.7823	13.0979	11.0167
seed-14-0	4.85627	16.8663	5.1786	16.9097	10.7585	14.7836	17.5712	5.42371	5.2793	17.1061	14.1073	12.5517	5.07433	17.3786	4.45279	16.6442	13.3429	14.9698	16.2626	4.36214	5.53752	16.3495	13.6072	12.5584	17.3203	5.09418	9.39782	7.5788	11.8931	10.7338	4.22756	17.1158	4.1727	16.7283	13.0429	11.9544
seed-14-1	4.58366	16.747	4.81701	16.6521	7.95847	14.7158	17.5496	4.69546	5.73368	16.5672	8.74529	10.4641	4.7418	17.6875	4.42599	16.3127	9.54157	11.2822	17.1644	4.79939	4.56752	16.956	9.28187	6.66513	17.5137	4.71902	4.98011	7.07561	5.38629	7.60249	3.82415	17.5522	3.90207	17.1717	6.20723	9.16249
seed-14-2	5.37106	16.1487	5.31743	15.772	7.59156	14.1659	16.9784	5.23227	5.54709	16.6197	8.28032	6.57014	4.34927	16.643	4.92958	16.1175	8.20394	6.12296	16.5431	5.58207	5.66345	16.1465	9.53507	6.50384	17.151	5.35338	17.8193	7.67565	6.76639	9.36025	4.28104	16.882	4.43116	16.3804	8.83718	6.19896
seed-14-3	4.94648	16.9711	4.94686	16.7084	11.7306	14.6196	17.3458	4.92941	6.80725	17.1223	13.0868	11.3598	3.63301	17.651	4.42546	16.4759	13.7765	12.6543	16.22	5.21952	5.6661	15.9434	6.79247	9.27505	17.0038	4.77758	6.01131	16.8677	10.9133	9.64364	4.20136	17.1041	4.36844	16.6189	9.90363	7.97606
seed-14-4	3.98055	16.0425	4.07435	15.8563	9.11226	12.3541	16.8921	4.4911	4.4723	15.5297	8.52502	10.0307	4.33168	16.7218	4.62581	15.6647	11.3455	9.82968	16.4013	4.78133	5.8666	16.2507	15.2055	17.4357	16.4023	4.33495	4.55627	6.12624	11.4266	10.1232	4.33155	16.8108	4.52271	16.4138	13.2175	12.6586
seed-15-0	4.54847	16.4169	4.4366	15.9699	13.6932	17.7263	17.6269	6.2408	17.05	6.30867	11.6166	12.2137	3.61947	17.095	3.84616	16.5854	12.8674	11.5544	16.6688	4.896	16.4706	4.91833	20.1153	22.5875	16.5427	6.3449	16.4415	7.3525	11.5398	11.041	3.08945	16.4989	16.4291	6.30677	12.3474	12.7974
seed-15-1	4.63074	16.5166	4.58525	16.2322	11.3998	11.9051	16.3097	5.17034	16.3355	5.63008	10.3547	11.9618	3.39467	16.1955	4.1595	16.4843	13.9769	11.4062	17.164	5.4222	16.5871	4.81705	9.99479	11.0497	17.5877	6.4453	16.9074	6.65057	14.9843	13.9126	3.59697	17.1916	4.12577	16.2836	11.1991	10.0141
seed-15-2	10.0436	18.6255	8.19577	18.0232	12.3139	16.1235	16.1953	4.38572	16.0953	5.10875	12.0257	11.36	4.25496	16.4797	4.2858	16.3826	11.836	13.3788	16.7623	4.64466	16.3584	4.65027	26.7372	28.8718	17.068	4.63411	17.5601	4.05568	11.651	13.2666	3.7257	16.6817	4.67341	16.1879	10.9103	8.99483
seed-15-3	3.60855	16.805	4.97046	16.6699	6.73625	13.6955	17.5963	4.36149	17.3096	4.59756	10.9718	12.1351	3.29409	16.7461	4.18218	16.7939	6.45501	8.39891	16.3982	4.88549	16.2393	4.78048	31.2994	28.2817	17.7648	6.1835	17.6125	7.1821	11.9557	10.8236	3.82708	17.1288	4.50896	16.1891	13.5134	10.3623
seed-15-4	4.22855	16.5287	4.23777	16.2915	8.04716	12.8659	16.4812	5.24546	16.2159	5.46001	8.78561	9.81871	3.10971	16.7327	4.30751	16.161	13.5654	7.53482	16.1963	4.84977	15.7797	4.99986	9.11032	11.3848	5.99301	16.6623	6.12519	2.67182	9.03531	6.05308	4.51443	16.5796	4.34958	15.7727	13.4466	9.45617
seed-16-0	5.72614	17.0232	4.84085	16.0412	12.1084	11.8355	5.4245	17.1112	3.24108	6.03036	13.0426	12.7751	4.44317	17.1014	5.03714	16.7726	13.6756	13.4945	16.8453	4.51308	16.5229	4.54542	13.6465	11.8807	17.2099	4.95512	5.00047	17.0144	12.9561	12.1618	3.95975	16.9086	4.08214	16.5504	13.8611	6.56112
seed-16-1	5.08491	16.937	16.323	5.6807	12.8497	14.1229	5.21056	17.4404	6.62207	17.654	12.2534	10.7263	4.06731	16.9563	4.54386	16.5753	13.0308	14.5888	16.8737	4.99341	16.6215	4.96094	13.3067	12.0712	17.2838	4.88779	4.77526	17.031	12.7563	14.316	4.5747	17.6074	4.64979	17.3776	15.0197	5.28912
seed-16-2	3.56312	16.7258	4.41272	15.9612	10.9151	10.8602	4.97224	16.7196	16.3434	6.50074	12.4946	12.6735	4.03655	16.6148	4.45425	16.0348	13.1248	10.0466	16.8691	4.44294	16.4412	4.58269	19.292	21.7576	17.3828	4.60762	4.88129	16.5151	16.9823	15.2996	3.9627	17.3941	4.0689	16.9734	13.8457	7.18973
seed-16-3	4.90232	17.1849	4.82829	16.6479	6.21752	7.27288	4.22301	17.3644	3.91969	16.9776	9.93259	11.0003	4.22737	17.5358	3.8463	16.7744	5.89397	4.73528	17.2381	5.51971	17.0472	5.52883	34.0101	36.8886	18.0397	4.73456	4.58446	17.0189	17.8949	16.6767	4.38429	17.8269	4.67199	17.4145	14.63	6.75508
seed-16-4	4.76	16.368	4.94782	15.9343	12.481	10.7319	4.48793	16.3843	6.02116	15.7441	11.5574	10.9855	3.87481	16.9872	3.99288	16.0543	9.70998	7.92122	17.1942	5.34954	17.0416	5.38919	15.4127	13.7822	17.7496	4.93639	4.97022	16.9907	16.6613	16.6895	4.83644	17.4763	16.9642	4.14391	15.3924	4.10413
seed-17-0	4.59277	16.9118	4.87062	16.5746	4.82978	16.2429	16.9781	5.21332	5.32709	18.1904	10.6281	9.98517	4.11126	16.9131	4.30491	16.7163	10.9389	9.20667	16.7488	4.79317	16.3221	4.83611	15.4015	17.9696	17.3447	4.42009	16.4608	4.61755	11.4409	9.98229	4.67313	17.0551	4.65848	16.448	11.9254	9.7022
seed-17-1	4.83347	17.2558	4.8855	16.8005	6.47717	15.9561	17.1258	4.56701	4.969	1.46332	6.88894	7.10159	4.66064	16.8408	4.58841	15.8992	7.85847	6.38954	16.7017	4.82609	16.3882	4.90254	23.9586	22.864	17.5634	4.34511	16.7757	4.61455	9.62689	10.8828	17.1886	5.25289	16.5653	5.30401	13.0746	12.6213
seed-17-2	4.0164	17.0118	3.9569	16.5563	13.3857	13.3245	17.4068	4.45007	5.87716	17.2756	13.3537	10.674	3.88746	16.8325	5.16987	16.7454	12.1358	9.86359	16.9268	4.14779	16.6072	4.19745	10.985	12.1264	17.6351	4.05945	16.5244	4.25088	11.5397	10.4568	4.09411	17.5616	4.19123	17.0142	12.2959	14.5272
seed-17-3	5.15956	16.3685	5.32356	15.9955	15.8299	6.63489	17.3512	3.92353	5.98979	16.54	5.36686	7.42732	4.11984	16.3604	4.01584	16.4035	11.3508	8.74066	16.8741	3.90423	16.5306	4.18118	15.6673	14.1926	17.8281	4.21364	17.0774	4.46344	12.8916	11.7623	4.13495	17.0194	4.00613	16.435	13.9682	11.6455
seed-17-4	5.14269	17.3558	5.29551	17.0156	10.3245	16.3502	17.0942	3.16407	4.70713	15.3862	18.1954	15.911	3.94864	17.2499	4.10858	15.3221	15.5291	16.2098	17.7138	4.58073	17.5278	4.77648	16.7694	19.356	17.6978	3.88218	16.8696	4.4662	12.0636	11.7196	4.03019	17.2712	4.40981	16.4768	14.111	10.0427
seed-18-0	15.9387	4.72416	15.486	4.36427	15.0032	13.809	16.8725	3.90317	4.48733	6.42391	13.048	11.986	3.68115	16.0695	4.34833	15.7816	14.2163	13.5201	5.78968	17.2234	5.95824	16.643	12.9799	14.5907	5.59324	17.407	5.56907	17.2026	12.7032	14.5244	3.62213	17.4462	4.31532	17.0869	13.907	14.9164
seed-18-1	15.9698	5.55175	15.6998	5.6188	10.6517	13.3909	16.9164	4.51679	2.90813	5.64091	11.8712	13.7669	3.81607	16.3494	7.23296	17.4812	5.40321	3.56332	5.34396	17.4891	5.5138	17.088	14.1271	16.0218	4.97217	17.1379	5.24456	16.76	15.4887	13.3846	4.22228	16.8822	4.38617	16.4906	14.9679	16.938
seed-18-2	16.3952	5.68535	16.243	5.66439	14.1355	11.8545	17.0861	4.11335	16.4816	5.16869	40.4003	37.7357	3.59036	16.7546	3.84039	15.9926	9.72856	8.32851	5.92514	17.8159	5.92531	17.3271	15.0937	13.5448	5.30628	17.3086	5.88329	16.4339	11.4148	10.0471	4.8543	17.2989	4.99229	16.7753	16.4227	11.8609
seed-18-3	16.7192	4.62885	16.5045	4.64765	13.2271	13.2572	18.0886	4.55309	17.4391	5.96196	11.5309	10.4412	3.40912	16.4649	4.68651	18.0247	11.9607	10.5243	4.98168	17.0415	5.15147	16.6402	10.8288	9.9151	5.23692	17.2675	5.39713	16.8644	9.54269	10.3927	4.43639	17.1771	4.52969	16.7694	10.5453	9.73207
seed-18-4	16.0824	5.51447	16.1119	5.89028	11.8731	14.4747	17.5579	3.79895	3.1406	4.54382	10.7663	12.8643	3.9847	16.2455	3.98081	16.4209	8.9275	11.6056	5.79849	16.6319	5.89635	16.2599	10.4117	13.0746	4.83572	16.8209	5.21324	16.1616	11.5215	12.2591	4.29809	16.8655	4.37841	16.356	13.4612	9.01871
seed-19-0	16.9484	5.83578	16.8914	6.00722	13.5485	13.1542	17.2001	4.55566	16.1	5.39908	11.0394	12.7286	4.85998	16.9986	4.87792	16.4798	11.7714	10.8412	16.5046	4.71633	16.1417	4.79788	19.5871	22.1426	17.312	4.67379	17.1464	4.768	9.97502	11.6408	4.43415	17.0888	4.54199	16.5968	18.9342	16.2143
seed-19-1	16.9656	5.57567	16.6907	5.68335	16.8993	10.9611	17.06	5.07532	16.9397	6.36728	8.37804	8.13733	4.87269	17.3221	4.70231	16.6076	11.0954	9.49088	17.1142	4.29833	16.733	4.41602	6.45357	7.80136	17.9357	4.09184	16.8656	4.40553	8.877	9.88377	4.30105	17.3762	4.22532	16.9036	13.6889	11.1709
seed-19-2	17.1655	5.86059	17.008	5.96848	12.3178	10.4421	16.845	4.54124	16.646	5.97217	9.16081	10.5097	3.61596	17.4838	4.76023	16.5318	10.8733	9.38441	17.0714	5.14707	16.8135	5.14356	20.4509	19.0787	17.3512	4.72916	17.1908	6.38921	10.079	10.8393	4.70922	17.223	4.77796	16.8237	10.2759	9.78388
seed-19-3	17.2515	5.44434	17.1235	5.48289	13.5929	8.9179	17.2558	4.09549	16.6444	4.11529	8.02074	9.55811	3.90301	16.7269	4.47111	17.0013	10.3577	8.14745	17.0562	4.09585	16.6679	4.41489	27.3096	29.4811	17.333	4.6035	17.8886	5.3347	5.98431	7.14261	4.24572	17.2315	4.3109	16.8936	9.81499	9.41195
seed-19-4	16.4448	6.29277	16.3726	6.41609	10.7932	11.509	17.8006	5.20895	17.9084	6.11654	12.2046	12.4047	5.20712	16.7358	4.91372	17.1953	12.7564	13.5531	17.3466	3.9736	16.6716	4.08113	11.7012	13.0965	17.6076	4.32668	17.4106	4.95541	10.4652	10.7833	4.02433	17.1079	4.16294	16.5143	12.6619	11.5688
seed-20-0	17.264	6.14207	5.20364	16.6154	8.76098	14.4638	17.3286	4.10935	16.5292	6.43895	7.60897	7.06998	4.21813	17.1671	3.08829	15.95	10.0787	11.8248	17.3907	5.13413	5.71641	16.8652	8.24048	6.09344	8.69838	17.4541	1.64232	16.9603	9.50673	7.09317	4.2664	17.7073	3.75048	16.8106	15.4149	5.87978
seed-20-1	17.0532	6.25993	4.19349	16.5414	7.29546	6.28201	17.5893	4.25069	17.286	5.65906	11.2542	10.5733	4.18792	17.0231	4.06823	16.0845	9.97347	8.88491	17.0702	4.81069	4.19142	17.9897	19.219	16.6502	17.8012	6.98153	4.78687	3.02664	13.4194	13.4162	3.88805	17.7498	3.75036	16.9771	13.5814	14.2199
seed-20-2	17.2834	6.23006	3.70921	15.8885	18.1702	19.6318	17.4827	3.77395	16.8136	5.94527	7.73193	5.83785	4.16478	17.1807	3.76581	16.5132	6.22009	3.5724	17.2563	4.53173	6.41616	16.8417	9.9159	11.9864	17.0703	3.40999	16.6942	3.88235	8.49855	10.7146	4.22742	17.7084	4.67324	16.7059	12.5716	10.4561
seed-20-3	16.9906	5.89205	5.15167	16.808	19.1279	20.6144	17.4815	3.89401	16.9249	5.7573	9.48431	8.34783	3.83837	16.9515	15.4421	4.70666	5.43248	7.91754	16.2054	5.37149	5.27266	15.5	16.4353	19.2114	16.6498	5.27041	15.3669	5.39493	10.8057	12.7799	4.1383	17.2716	3.85198	15.926	14.2664	11.8478
seed-20-4	17.0332	6.04423	5.88711	16.2872	7.10965	9.53835	17.4723	4.75288	17.4611	6.54281	7.14249	4.95163	4.51308	16.9621	3.49292	16.6835	6.04821	3.84796	17.6188	6.24795	6.38025	16.9974	15.7381	13.883	5.3938	17.6831	5.99925	17.156	14.9838	14.4463	4.29215	17.5516	4.7966	16.357	12.0817	11.2995
seed-21-0	4.38923	16.3777	4.53102	16.1389	13.7471	10.8741	17.4529	4.68909	5.45807	2.33282	11.461	9.8191	4.09839	17.3065	4.84479	16.0534	8.36391	6.50948	17.1098	4.0658	4.22636	15.6656	15.8308	18.7304	4.10657	2.18749	3.64429	4.57467	7.93865	9.64177	4.60768	16.9965	3.25618	15.5538	6.30068	7.56636
seed-21-1	5.0282	17.0297	5.27596	16.792	15.3966	13.8373	17.7861	3.73008	17.2382	6.1026	12.4357	11.5369	4.00968	17.3979	3.69639	16.9584	8.19537	6.97757	16.4286	6.28584	7.42416	16.5391	12.7193	10.7013	4.43183	4.58136	4.9937	2.87156	8.87109	7.19684	4.68986	16.9779	4.63552	16.175	8.37117	7.01117
seed-21-2	5.04374	16.668	4.94319	16.4227	12.0589	13.3245	17.3947	4.33432	5.92773	7.28642	12.2211	12.143	4.26953	17.1059	11.2573	17.1127	14.2032	7.01671	16.6668	4.29366	3.31653	16.3218	11.0909	9.94306	4.7973	2.69777	3.68579	2.76749	9.0156	10.4737	4.2231	17.5659	15.8707	16.5385	12.8145	7.35518
seed-21-3	4.66393	16.895	4.79727	16.6672	14.6307	15.2084	17.0574	3.99059	5.43631	15.838	6.15466	8.29234	4.28667	17.2739	4.80796	15.898	5.83829	4.28926	16.8024	5.17419	5.51776	16.2703	8.19566	4.89992	3.64064	2.66669	4.36321	2.6339	4.79191	6.54241	4.29654	17.2475	4.0829	16.8237	6.96893	4.94673
seed-21-4	4.94155	17.2519	17.0448	5.844	11.2317	13.4158	17.0435	3.96978	3.07908	4.82322	11.6883	12.7461	4.17909	17.3243	4.17106	15.5029	8.56733	10.7813	17.9255	4.71241	4.9979	16.7845	13.2679	11.2432	6.0993	6.86236	4.708	6.76285	10.3418	11.4919	5.05187	17.7651	4.30485	16.8905	16.5133	6.68123
seed-22-0	16.7016	5.00783	16.5407	4.89626	12.2713	11.273	3.68078	5.36344	3.3153	5.80186	9.20875	11.3879	4.50057	16.7237	4.03196	16.5049	10.7584	13.0226	4.31957	16.8278	4.03937	16.0859	6.53967	8.20292	17.5903	4.28593	16.5229	4.36437	6.18823	7.83061	3.96424	17.2371	3.96174	16.6364	12.7191	13.9517
seed-22-1	17.2751	3.65586	17.0344	3.67113	9.10792	12.3497	5.55693	15.9822	5.4832	16.3119	16.4898	13.8202	2.98617	16.8467	4.45392	16.2372	8.63954	7.1408	4.64764	17.5081	4.82237	17.2783	11.7992	10.3106	17.6992	4.52346	17.173	4.38963	11.663	11.1844	4.4835	17.5304	4.48523	16.9821	8.2753	8.30519
seed-22-2	16.8778	5.30638	16.6091	5.07417	5.94306	13.9512	4.12467	16.464	6.0564	15.8154	9.98574	7.81574	4.83835	16.6452	4.02725	15.9664	17.6378	17.8652	4.70782	17.3567	5.34463	17.0932	12.7019	10.6165	17.4792	5.1119	17.282	5.04044	10.1092	9.59605	4.52034	17.2682	4.62041	16.9108	11.7762	9.61749
seed-22-3	16.8543	5.26539	16.6066	5.03389	14.1094	11.1598	3.26721	2.86009	3.04054	5.49931	12.5172	10.5476	15.8166	9.93974	4.58813	15.7324	15.6673	17.3704	4.79907	16.7517	4.95041	16.6643	16.4455	17.0369	17.0275	4.31262	15.5943	4.18905	12.3786	13.6039	4.19325	17.1946	4.10324	16.5415	20.1105	19.1485
seed-22-4	16.1597	4.37082	15.9609	4.38901	12.0797	13.808	5.3438	4.38067	6.30184	16.8947	8.43188	6.27319	3.84062	16.4863	5.66929	16.1854	14.2891	11.4089	4.9688	17.126	4.9909	16.7431	20.1267	18.3551	17.2511	4.84072	16.1428	4.89223	8.38643	10.6033	4.01793	17.1031	4.14725	16.6843	17.3415	17.5581
seed-23-0	4.76011	16.8601	5.01826	16.8374	6.78462	13.2182	17.7277	3.81485	16.394	4.76546	6.37676	15.1989	4.48863	17.2817	4.1586	16.8856	7.7992	5.98279	17.9496	3.80863	4.50816	18.0563	11.0539	12.5481	18.5753	4.10289	18.2994	3.84809	12.9553	11.2031	4.17124	17.7771	4.30728	17.3126	12.5433	11.0289
seed-23-1	5.22503	17.0494	5.87686	17.1724	9.71034	12.4619	17.3204	4.57411	5.30562	2.5788	8.748	7.14276	4.8812	17.1079	4.29803	16.6301	13.5192	6.51985	16.6067	5.50062	16.2943	5.96006	9.70056	11.9701	16.6797	6.19737	16.6858	6.28529	9.9636	11.6154	4.25107	16.8769	16.2582	4.81833	11.4482	11.1888
seed-23-2	4.01443	15.7834	5.07003	15.8617	37.4518	34.4452	16.7569	5.02392	6.18224	15.9244	12.3434	10.3298	3.74238	16.9779	4.86017	16.1522	15.601	16.1405	17.1549	4.5076	4.25401	16.6916	13.2005	11.0418	17.9077	3.76553	17.4732	4.70619	14.0853	12.4371	4.31801	17.1364	4.2995	16.7526	14.5978	13.9523
seed-23-3	4.05744	16.8788	5.01944	16.9955	14.1364	12.0375	17.5973	4.68764	3.52721	5.65156	9.15434	7.20362	4.13956	17.1976	4.16689	16.9213	16.3505	4.89181	17.1282	4.73396	4.96214	16.7992	22.857	25.0052	16.921	4.47479	16.8323	4.41067	9.73403	10.7331	4.17162	17.3975	4.26546	16.9051	10.799	8.6305
seed-23-4	5.95032	16.9527	6.00753	16.7455	12.7438	9.58468	17.1987	4.23768	4.36699	6.58216	6.88993	8.19775	4.93078	17.0636	4.67892	16.3263	8.66407	7.65365	17.2148	4.68471	4.80642	16.9145	25.4622	28.0518	16.9362	4.50677	16.5966	5.19037	9.69148	12.205	4.15601	17.3231	4.14911	16.8118	12.9677	6.54392
seed-24-0	16.6655	4.10899	16.586	5.13368	13.1576	16.4919	5.05532	3.39349	4.76862	3.28185	12.5429	11.8234	4.48946	16.7728	5.10454	16.4317	11.0844	12.5139	4.87297	16.6503	4.5683	15.8361	25.5267	26.4135	3.7329	5.92121	3.07717	5.631	14.8953	15.1817	4.11223	17.0696	4.28959	16.5875	16.7038	13.6449
seed-24-1	18.1701	8.82667	18.1108	9.04396	14.472	14.1165	5.45485	7.17653	6.9841	6.03205	14.543	13.1981	3.92549	16.2943	3.50849	15.5622	16.3408	13.6582	5.07354	16.4829	5.16734	16.0221	8.60277	5.81767	16.5722	5.23933	15.8955	5.97595	8.10499	9.97766	4.51403	16.8115	4.84324	16.0026	12.4008	10.4376
seed-24-2	16.7586	4.64926	16.2713	4.76829	11.0231	11.8335	16.5783	5.26429	3.69652	3.77878	12.536	14.4632	3.03793	16.2663	4.2455	15.962	11.3087	9.96047	4.36735	16.1461	4.08984	15.852	17.0334	19.6103	15.6955	6.17053	4.98313	15.326	10.4994	10.2007	4.05475	17.0229	4.00756	16.7052	10.4984	9.58808
seed-24-3	16.6965	3.08746	16.207	3.11333	13.4984	5.96275	6.43413	5.95891	5.85253	5.73584	9.88729	8.80657	2.88245	16.4986	2.34191	16.4775	14.5633	5.46105	5.1445	16.7467	4.72472	16.6619	14.9099	13.9052	17.0163	5.9946	6.25505	16.5439	11.2864	11.914	5.44393	17.2254	4.66269	16.8541	13.7782	13.5813
seed-24-4	16.0223	6.0689	16.7008	6.12293	11.8714	12.0051	4.25978	16.1224	7.36401	7.99268	11.1538	12.7487	2.83052	16.8005	4.21845	16.1708	13.4625	12.1202	4.25244	15.9116	3.97466	16.0719	13.7893	12.0909	4.92976	16.4262	5.66962	16.7633	12.3999	13.2086	4.01434	16.8437	4.09635	16.167	12.2981	10.2274
seed-25-0	4.60154	17.0624	4.8482	16.8776	12.7716	11.3454	17.0034	5.39131	3.26319	5.59049	11.2876	9.41861	3.93376	17.595	4.25553	16.2803	11.0717	9.16477	6.11835	17.3466	6.13467	17.0253	8.77898	10.0629	17.6517	4.85145	17.3462	6.88577	10.1939	11.2562	4.79602	17.3964	4.70521	17.1009	12.9701	7.11244
seed-25-1	5.18107	16.7081	5.20627	16.546	23.253	24.4615	16.6816	6.22052	16.0552	6.79701	12.4494	9.66302	4.22522	17.129	3.90834	15.9169	6.78734	4.01079	5.54527	17.529	5.42529	17.2313	20.2788	21.4262	17.6093	4.25548	16.6165	5.79251	11.9531	9.53435	4.25135	17.4902	4.3295	17.0861	10.4243	9.04671
seed-25-2	5.44177	17.1891	5.37899	16.8188	15.6597	17.1491	17.156	6.06816	15.9777	6.76756	8.69884	6.20606	4.66236	17.4215	4.41897	16.1319	8.92615	10.7872	5.62822	16.884	5.38371	16.5247	6.18864	8.56727	17.7068	4.52176	5.87051	16.9731	6.79867	5.1075	4.50245	17.3966	4.57438	16.9405	15.3594	4.87429
seed-25-3	4.53134	15.7581	4.52139	15.3934	8.83412	5.96454	17.3528	5.8747	7.28567	4.19048	7.28963	9.48305	4.19853	16.866	4.97208	16.0562	8.75061	11.6934	5.5522	17.0301	5.33539	16.6603	10.538	11.7807	17.0231	4.02157	1.81848	5.40742	10.3811	9.04511	4.04955	16.9504	4.05439	16.759	8.89409	7.50576
seed-25-4	4.58457	16.5263	4.67976	16.3439	19.4008	17.9203	16.8086	5.796	15.8718	5.80037	10.9307	12.676	4.03161	17.0374	4.19067	16.0586	6.2214	3.53651	6.26047	16.9961	6.19159	16.6709	14.4754	11.8842	17.8146	4.761	5.50027	16.2674	10.9645	9.64689	4.7706	17.0137	4.81846	16.6099	9.9282	8.31757
seed-26-0	16.4798	4.4744	16.1899	4.13987	6.81507	16.9598	4.52353	15.5496	3.97268	14.6173	10.2339	8.33203	3.89493	16.8954	4.2382	16.2441	15.5571	6.42331	16.303	4.81904	16.759	4.86846	6.4985	6.84544	7.13077	7.66806	5.18435	4.00707	6.56608	7.56285	4.24354	17.3581	4.36737	16.9528	14.3293	5.16917
seed-26-1	16.0527	4.81436	15.6647	4.72607	13.2498	8.04641	6.36543	3.8449	3.8917	6.11007	8.65015	6.83513	3.88801	17.4592	4.2626	15.2854	7.10823	5.08485	16.5991	4.96654	16.3637	5.19781	20.9875	17.9842	5.65975	5.86762	5.51763	6.17117	5.36752	6.3844	4.40255	17.1564	4.48009	16.6619	13.0029	6.92914
seed-26-2	16.0257	4.9092	16.0588	4.53604	7.94736	12.6376	5.03826	4.41276	4.71827	4.76554	9.3051	7.75393	4.2466	16.8412	3.66693	15.8636	14.2896	8.97618	16.3416	4.63599	16.12	4.82574	18.0163	20.8191	5.86031	3.64121	6.15304	4.61205	9.09839	9.87666	16.721	4.58088	16.1553	5.04877	9.62268	11.34
seed-26-3	16.5098	4.5094	16.2461	4.33214	7.31099	12.1625	17.0657	4.41316	16.5501	3.95913	6.06928	6.85863	4.12019	17.3448	4.87874	16.0732	15.3558	10.1943	16.7615	4.58489	16.2931	4.67011	5.51488	4.24572	5.17085	5.27252	5.29523	5.53916	7.16831	7.88715	4.31647	17.5218	4.39604	16.9527	7.637	6.26396
seed-26-4	16.6877	6.53968	16.3997	5.9329	18.1247	20.2554	4.31321	16.3187	6.46682	5.69956	10.8264	12.6175	4.26134	17.2907	4.18775	15.7598	14.5246	13.3242	17.3501	4.07462	17.0479	4.00496	6.81089	7.85496	7.99337	7.59175	6.59847	5.07586	8.26851	6.70253	4.02859	17.4829	3.81208	16.7852	18.0947	14.5814
seed-27-0	16.8391	3.90977	16.7193	4.25278	9.60011	15.0178	17.5623	3.76761	16.4479	5.40951	11.5437	11.8077	3.31709	17.5336	4.37548	16.8868	8.08286	6.78126	17.4134	4.54519	5.77104	17.1367	13.8332	11.7899	17.7432	4.74799	17.3065	5.48453	12.2147	10.6335	4.47048	17.4116	4.36198	17.1103	12.0886	10.8087
seed-27-1	17.0104	4.25362	16.9097	4.43279	5.79252	15.1193	17.3243	4.62393	4.34791	6.37425	8.01205	8.81387	3.58287	17.3183	4.57071	16.7081	5.46584	4.03409	17.12	4.09446	16.5967	4.19468	11.8132	10.5494	17.6278	4.50127	17.1887	5.62724	13.2214	10.9658	4.1004	17.5745	4.1297	17.1664	8.80797	7.29935
seed-27-2	16.7058	4.47193	16.4771	4.63849	10.8846	14.7422	17.1603	4.3781	16.9858	5.95613	11.7593	13.1341	3.92056	17.5549	4.63685	16.7893	12.6879	11.4076	16.7739	4.68708	16.3399	5.01634	8.27081	11.5907	17.5651	4.66165	16.4028	5.28828	11.1916	9.40999	4.42389	17.572	4.47427	16.8855	11.8852	9.68119
seed-27-3	16.4586	4.21531	16.2219	4.6494	16.1012	13.1537	17.3348	4.59742	17.5126	6.53456	15.263	15.6971	3.67359	17.5941	16.4195	20.1284	7.9594	6.73634	17.0608	4.61011	16.8469	4.86474	29.4487	31.2979	17.1459	4.69788	15.741	6.09377	11.2123	10.8539	4.46749	17.1969	4.55291	16.71	13.0767	13.5287
seed-27-4	17.0035	5.53729	16.7133	5.30201	15.36	7.92257	17.424	4.46487	5.01374	7.09651	9.50138	10.4833	4.08439	17.3019	4.04115	16.8755	6.45315	8.9697	16.7476	4.25694	16.3434	4.44957	16.0867	13.3952	17.0897	4.92813	16.0033	5.22184	7.16093	9.75416	4.53967	17.0747	4.59783	16.6777	8.74006	6.06829
seed-28-0	4.98112	16.6394	4.54986	16.4575	40.3968	37.4762	3.98701	5.03826	4.51569	7.00875	12.2418	11.2726	3.58177	16.3315	3.75701	16.7829	12.8226	11.2771	4.8561	17.0306	16.5625	5.6309	20.4044	22.6853	15.425	5.98024	6.65538	5.62528	8.95719	7.96628	4.07608	17.3362	16.7557	3.92678	12.7906	14.8268
seed-28-1	16.6654	3.07018	3.10324	16.5007	12.2369	13.7338	2.7687	16.6597	6.47797	3.57053	10.8552	10.9749	3.20136	17.0089	4.21237	16.6284	11.4176	10.7103	4.31878	16.8448	15.8942	4.7123	13.9967	14.3309	4.03003	6.09323	4.3362	6.12287	10.4139	12.5792	3.91631	17.2726	3.89704	16.7035	12.7117	10.3963
seed-28-2	17.4885	4.22771	4.42241	16.7399	14.5341	16.8081	3.5967	14.6763	4.98238	15.2809	8.16202	9.00158	3.90615	17.3917	3.9706	15.8326	5.39208	3.39305	5.31978	17.1899	16.8112	5.96253	19.5223	22.0092	17.2659	5.27157	4.65249	6.7351	9.78772	10.9903	4.57333	17.3732	4.59856	16.9383	17.8086	15.2491
seed-28-3	7.13069	16.2076	5.26013	15.9755	12.3316	13.8338	5.60271	5.24654	12.5964	12.6654	13.0592	14.4542	3.75807	17.1552	4.88287	17.2977	13.5588	11.697	5.52188	17.0371	16.8565	5.79298	9.36156	10.7759	4.79641	4.14338	4.53038	3.70752	6.22633	5.6513	4.68864	17.4818	4.60307	17.1064	17.4099	22.6719
seed-28-4	17.6461	4.10344	7.5144	16.8585	16.065	15.4766	4.98224	15.5775	6.14509	3.46199	16.2745	16.0476	4.71686	16.6312	4.77084	16.1942	17.1704	17.8168	4.77154	17.3057	16.8068	5.73277	10.5654	12.5062	16.3927	5.3541	4.0653	5.82426	8.11969	9.97681	4.01655	17.3676	4.21389	16.6923	19.8347	17.6174
seed-29-0	17.1578	6.48427	16.8869	6.36762	10.4114	11.108	16.0451	4.54615	16.1648	5.12668	7.10883	8.8079	3.89357	17.421	4.00289	16.7045	15.2029	13.2318	16.9083	4.47271	16.482	4.51844	11.2051	11.8635	17.7973	4.42893	16.7231	4.48031	11.876	11.2589	4.04133	17.2635	4.20617	16.7657	18.7358	15.6474
seed-29-1	4.86205	16.8501	5.058	16.694	13.5534	14.5212	4.0953	16.7328	4.79813	16.6026	14.4137	16.2793	3.91086	17.451	4.09682	16.4652	15.1608	13.3077	17.7621	4.40266	17.551	4.44216	12.6117	11.9157	17.807	4.23128	17.2898	4.37406	12.1179	10.6266	4.3167	17.7606	4.46762	17.1211	12.8243	12.7796
seed-29-2	4.14789	16.8218	4.12669	16.6578	7.04948	6.18486	16.1096	5.42554	6.23916	17.0734	2.99806	4.5207	4.08755	17.2071	4.09769	16.0049	14.321	4.98956	17.0278	4.43634	16.6286	4.65934	8.52469	13.1474	17.5358	4.39413	16.9415	4.54126	13.023	12.1497	4.02803	17.6289	4.0373	17.1315	7.04652	5.7221
seed-29-3	5.18102	16.6958	5.23662	16.4512	11.6625	12.7207	6.03286	17.5555	6.06046	17.5142	5.98026	5.73648	3.94525	17.3919	4.73916	16.568	14.3901	14.0834	17.3697	4.41561	17.2248	4.64115	8.94597	10.3817	17.6816	4.29805	17.6019	4.16846	12.4139	10.7148	4.02935	17.6895	4.11275	17.187	12.6256	10.7366
seed-29-4	3.81653	16.2953	3.95722	16.0521	18.5326	17.6876	4.77971	17.9571	4.58478	17.3068	7.25778	7.66656	4.00756	17.1754	3.8022	16.4468	4.93886	2.72045	17.4626	4.45864	17.125	4.57708	8.58106	14.2663	17.7652	4.66053	17.0521	4.76235	13.1932	12.2483	4.26863	17.599	4.30751	17.0425	13.9428	10.3465
seed-30-0	17.0171	4.3088	16.7855	4.70901	9.89731	12.5169	17.1384	4.56268	17.7547	7.79409	10.0516	12.2418	4.15795	17.3724	4.16599	15.4614	5.95351	7.31661	4.11372	17.3377	17.0405	4.61101	12.8645	10.4328	17.739	4.33199	4.56233	17.4647	9.97599	7.94952	4.22092	17.5594	4.30466	17.2442	7.86933	6.26293
seed-30-1	16.9519	4.24999	16.6863	4.5157	20.7117	21.466	16.6598	4.17253	15.9013	4.31453	9.65283	10.3471	3.94959	17.4783	3.62993	16.2517	10.1985	11.4688	3.9093	17.4354	16.6684	4.59284	13.3096	13.4104	17.5553	4.02752	4.2195	17.2731	11.0086	11.6572	4.12416	17.3132	4.17652	16.8629	9.83233	11.3806
seed-30-2	17.5577	5.90035	16.9761	6.00596	13.5477	11.3269	17.4646	3.83652	1.88755	4.09999	13.333	11.2191	5.30231	17.3659	3.41447	16.6905	12.2168	11.9639	4.97672	17.1323	16.8541	4.84261	15.1516	15.3094	17.7061	4.86455	5.33954	16.8251	12.2998	10.7517	4.92322	17.1919	4.92366	16.8291	11.0036	9.83
seed-30-3	18.8348	9.70499	18.6511	9.29883	13.3906	11.5216	16.9973	4.0389	3.24237	5.12779	11.7214	12.4805	4.46361	17.4278	3.97112	16.0452	12.9424	11.8691	4.9264	17.1298	16.5245	4.64905	14.761	13.7122	17.9869	4.73014	4.53658	17.3183	7.54396	9.00298	4.49874	17.4835	4.4852	17.108	13.9408	9.21824
seed-30-4	16.2773	4.63552	15.802	4.87569	15.5222	18.0794	17.4412	4.76678	16.9886	5.21313	10.3184	12.2325	4.12828	17.1367	4.47561	16.6082	13.8793	6.4897	4.3048	16.8751	16.8812	4.46462	12.2916	12.606	17.5876	3.95199	4.2083	17.1228	10.7676	12.002	3.99447	17.4486	3.96475	17.1237	12.789	11.3698
seed-31-0	17.5068	6.29265	17.3573	5.79641	14.9809	15.5005	16.6172	4.73333	5.955	2.95066	10.3219	8.604	5.56958	17.3478	4.02499	16.4234	16.7456	5.85557	5.6065	17.2986	5.49137	17.0541	13.7131	13.8529	17.617	4.6401	17.227	5.11798	10.8142	12.5598	4.43805	17.2521	4.48704	16.838	14.6153	6.59924
seed-31-1	16.7316	5.99229	15.8553	4.97541	11.9673	13.2103	16.8253	5.89345	2.60906	6.21674	10.5539	13.2383	5.16765	17.6216	3.77026	15.7669	16.0371	17.5963	4.83031	16.843	4.82275	16.5935	13.1776	15.1338	17.8221	3.72506	17.0368	4.29516	11.4111	11.9935	4.31705	17.4145	4.38572	16.9102	12.1926	11.6719
seed-31-2	17.2001	6.55979	16.6981	6.10992	9.38124	12.7671	17.4095	5.76549	17.2328	6.49119	14.5475	13.8405	4.88891	17.3582	3.91496	16.1031	14.0125	6.69902	4.95939	17.0599	4.87996	16.8166	13.8669	13.2069	17.4287	4.28769	16.3875	4.69056	10.7275	11.8897	4.18521	17.4143	4.27103	17.0393	9.3209	10.8646
seed-31-3	16.7052	5.87504	15.9506	4.60063	12.4759	7.69577	17.2826	3.90361	17.1552	4.87687	8.46197	9.88068	5.35813	17.3621	4.64018	16.5734	9.41185	7.43572	4.69875	16.703	4.63224	16.5231	17.2375	16.227	17.6367	3.90348	16.9594	4.33611	12.105	12.0704	3.81566	17.221	3.85596	16.8458	14.1895	13.9024
seed-31-4	16.8572	6.29061	16.8631	5.55069	12.6417	11.916	17.5067	5.66863	16.9934	5.96983	11.3349	12.4814	5.5576	17.2627	3.89836	16.2618	13.5021	11.353	5.17194	17.1728	5.20758	17.0172	9.75567	13.2988	17.3127	3.15722	16.254	4.49635	10.3673	8.57771	5.05053	17.3729	5.22056	17.1016	8.08101	6.2448
seed-32-0	16.8979	5.45252	16.4955	5.20225	6.54648	14.2957	4.43358	6.89149	16.7972	6.60506	5.24895	6.96652	4.32294	16.2754	4.67493	16.0645	3.91887	5.44539	16.7578	4.5761	16.5257	4.58731	15.5991	7.22448	17.5074	4.48115	16.3642	5.29641	11.26	9.39135	3.93951	17.8697	4.29279	16.1599	6.20246	8.45135
seed-32-1	16.5364	5.0241	15.9126	4.78663	7.36293	15.0534	6.60584	3.73165	6.76475	4.0313	8.17672	7.97157	4.76634	16.8309	4.39811	15.9165	2.89046	6.04212	17.086	4.21193	16.8139	4.29693	15.8476	10.1515	17.7334	3.96178	16.8035	4.59038	10.1354	11.2419	3.58756	17.9526	4.00653	16.7606	9.37601	7.08977
seed-32-2	16.7557	4.70248	16.5601	4.52659	11.0108	12.7291	7.1861	16.2185	6.77149	16.4168	10.822	12.0327	4.47394	16.8803	5.0025	15.9891	12.871	11.1587	16.854	4.37462	16.5757	4.45239	12.6035	10.6019	17.7064	4.0827	16.9187	4.44336	9.89925	11.8657	3.93747	17.8894	4.11812	16.6342	11.5012	14.1755
seed-32-3	16.6989	4.34938	16.2131	3.92362	11.4897	13.0191	4.01877	2.66865	3.23754	2.29024	13.077	12.1112	3.87757	16.8386	3.73436	16.2377	13.9444	11.6095	16.8186	4.35796	16.5881	4.44505	15.6862	11.3433	17.3134	4.13826	16.1541	4.87964	11.6726	10.0219	4.09151	17.6562	4.41965	16.4477	10.7756	13.387
seed-32-4	16.8884	5.08112	16.6259	5.17679	19.0364	15.6057	7.11545	17.8572	7.15099	17.7886	14.2404	15.2736	4.20684	17.0462	5.09475	16.6455	15.8942	16.5419	17.2103	4.36843	17.075	4.45042	14.9829	8.03022	17.7176	4.38186	16.5135	4.57517	7.5835	9.87509	3.86975	18.0964	3.93692	16.6948	11.6778	9.63234
seed-33-0	16.2474	6.31541	15.6399	6.49167	22.6759	21.061	3.2174	5.39062	2.2459	2.37984	5.93561	7.14342	4.4562	16.8004	4.46371	16.3184	14.4017	4.99635	16.7934	5.49234	16.5238	5.8955	14.4249	17.0374	17.9464	4.95281	17.3209	5.65667	6.73732	7.6738	4.89734	17.2075	4.83088	16.6899	12.9569	8.74433
seed-33-1	7.45925	17.3547	6.91923	16.9645	13.2712	11.9683	4.59283	5.60836	4.83834	5.64206	9.83409	8.23474	4.97825	17.1776	3.95127	15.9879	6.32615	5.34764	16.7751	4.93138	16.2723	5.52266	8.40137	10.6638	17.1916	5.55509	4.77666	5.98096	11.4688	12.2849	18.2345	4.92281	4.25135	16.4905	12.0569	13.8036
seed-33-2	4.44289	16.4183	5.78916	16.0895	15.8837	17.7231	4.43015	5.37344	3.43401	15.7434	5.70386	6.89386	4.20213	17.0247	3.9018	16.4498	5.89687	7.12284	17.0885	5.53226	16.4678	5.56391	15.5574	18.1631	16.7016	4.949	5.92706	8.24957	10.5908	9.35175	4.54597	16.6339	4.27757	16.5401	11.8464	10.37
seed-33-3	4.39639	17.0088	3.61824	16.2205	8.87916	7.2892	16.2274	4.20498	15.8796	3.68413	5.53145	5.22624	4.1365	17.1587	4.24112	15.6677	14.7616	5.14416	17.2122	5.29864	16.8872	5.62423	34.9823	37.3863	17.4994	4.95715	2.67337	4.75821	7.76193	8.74588	4.16062	16.9374	4.05288	16.4017	11.0548	9.5132
seed-33-4	4.91745	16.1514	5.552	15.5291	10.8483	12.372	5.72865	6.78008	5.89849	6.26412	11.0456	9.86106	4.27059	17.0847	4.76887	15.8618	5.56643	4.44355	16.4211	5.17462	16.3194	5.48866	24.9455	26.6311	16.9754	5.37219	4.51119	6.30599	8.54364	10.3281	4.37739	17.0073	4.1324	16.7314	8.59782	7.74125
seed-34-0	17.2413	4.91222	16.8783	5.0011	16.1784	6.6259	16.9725	4.24796	2.34933	5.24477	9.83687	10.7776	4.31694	17.2268	4.68082	16.2397	9.88077	8.92664	17.1256	5.62165	17.0791	5.60036	15.1549	13.2672	17.5317	6.09554	5.48799	16.9013	15.6328	14.0163	4.89322	17.3063	4.77719	16.7201	14.6328	12.9584
seed-34-1	17.1038	5.5492	16.6206	5.57915	16.8084	6.69544	17.483	4.88945	5.15644	16.1397	13.1574	10.9517	4.00526	17.2497	4.27311	16.3454	16.2413	6.06315	17.0191	4.44901	16.8548	4.48397	11.9691	12.5193	17.0634	5.61465	5.36799	16.3117	10.8358	9.13356	4.87288	17.0304	4.92155	16.6453	5.85873	3.92673
seed-34-2	16.8177	5.18272	16.3884	4.69348	8.93276	12.9145	17.6053	5.20647	6.08184	17.2991	9.17183	10.5555	4.37205	16.8417	4.76683	16.9111	8.66216	6.95695	16.5331	5.48447	16.3151	5.47908	10.7973	14.2026	17.0676	6.77038	6.03774	16.2192	9.05907	10.5433	5.18623	16.6453	5.31099	16.0913	13.9716	7.91171
seed-34-3	16.358	5.37231	15.9938	5.49116	15.1934	7.76395	17.2236	4.37424	6.00021	16.4287	11.2911	12.1065	4.81955	17.0255	4.90295	16.0678	14.175	6.50286	17.0513	4.92055	16.922	4.92622	11.1021	15.1446	17.3447	6.15811	6.02857	16.9211	12.9875	11.965	5.08379	17.0762	5.24778	16.6459	11.2345	9.16331
seed-34-4	16.6472	4.8076	16.4689	5.32978	16.7355	6.42173	17.089	4.08019	15.2142	5.70778	9.39661	10.6139	4.17798	16.7398	4.10666	16.3262	16.1254	5.88865	16.8609	4.94491	16.6445	4.99584	11.3708	13.0241	16.9244	5.71349	4.87125	16.4294	11.0302	9.72073	4.61073	16.7571	4.63578	16.1564	12.8165	8.20186
seed-35-0	8.31642	18.3969	5.95143	16.9244	16.8421	17.6038	12.2526	10.0902	4.18477	1.06546	11.0852	13.7066	4.63834	17.286	4.9375	16.352	10.6256	9.39796	4.71875	16.6199	4.6914	16.4977	12.5136	11.9914	17.1254	4.74271	5.00161	17.0567	12.8907	11.9665	3.80606	16.4341	3.78864	15.7545	7.73091	10.6394
seed-35-1	6.03094	15.8312	5.96783	16.1213	9.52535	11.177	6.68207	6.52384	4.70118	15.1773	7.92317	7.04727	4.33248	16.5765	3.78755	16.6513	7.46193	6.02162	4.46236	16.9093	4.40129	16.7385	12.2649	12.8952	17.4503	4.44818	4.46603	17.0336	13.5206	12.2352	4.02065	17.2092	4.07662	16.6842	11.313	5.17455
seed-35-2	2.92633	15.9775	5.49988	17.3262	12.3793	11.5303	4.30238	15.9383	5.26566	15.7947	10.9292	10.0183	4.4048	17.6161	3.73832	16.1851	10.1648	10.8453	3.33512	16.3011	3.33878	16.1584	13.3023	12.916	17.4076	4.88555	15.8837	8.15153	12.3788	12.5561	4.2782	17.0203	4.28191	16.4358	10.288	11.4508
seed-35-3	5.23903	17.0167	5.54204	17.2726	19.0635	16.4735	4.40045	16.3927	6.99377	16.4503	10.3838	10.0791	4.98593	16.579	4.97138	15.9472	8.77798	7.84887	4.71597	16.8929	4.71348	16.8036	21.3537	18.9658	17.5811	4.31809	4.78674	17.1291	11.1695	10.706	4.31096	17.4765	4.32516	16.9673	9.9297	9.22307
seed-35-4	5.64675	16.8071	5.77041	16.6356	30.392	32.5862	9.42104	11.5871	9.39117	11.5816	8.84716	6.91186	5.17967	17.1468	15.8031	4.48879	7.20806	6.08055	4.01479	16.1693	5.42663	16.4773	12.3384	10.094	17.2506	5.14097	3.71617	6.31842	11.9523	12.4434	4.73385	16.7808	4.80279	16.2141	13.2996	12.9238
seed-36-0	16.79	4.73513	16.5443	6.6657	11.6321	13.0617	6.03962	3.69345	7.10551	4.69878	8.85313	10.3923	3.52946	17.0888	3.71146	16.2	9.36346	8.45805	4.06664	17.1706	4.27549	16.94	22.3333	23.7967	17.5618	4.67242	17.3347	4.93016	11.5989	12.5204	3.62844	17.3866	3.64286	16.8202	11.7154	10.5335
seed-36-1	7.1724	16.9293	6.54274	16.3556	14.9102	13.793	4.2005	6.32907	6.1145	8.11713	9.12609	11.1133	4.38168	17.0663	14.2622	3.90578	9.55229	9.0845	4.32118	16.7702	4.23937	16.5508	11.5952	9.0828	17.5403	4.10135	16.9614	4.00493	6.81463	9.5876	3.64876	17.5245	3.81092	16.9421	15.333	5.26624
seed-36-2	4.0647	16.3743	4.12443	16.2274	9.62961	8.04983	7.26496	6.92413	6.36843	5.90769	5.33909	6.5777	3.84382	17.2025	16.7788	4.28436	6.43338	5.12467	5.14656	16.4572	5.14906	16.2054	15.8999	18.139	17.1951	4.89779	16.7635	4.79189	9.12865	10.5808	4.01211	16.9601	4.08168	16.32	11.222	9.96769
seed-36-3	5.5122	16.4939	5.33084	16.0296	22.7293	24.8213	3.35755	15.4376	3.81894	3.03997	11.7908	9.80621	4.23706	17.103	15.496	2.04079	9.12488	7.28009	5.09562	16.7438	5.24814	16.5271	18.8197	20.9199	17.1648	4.35369	16.9722	5.72867	11.0099	10.1084	4.11576	16.9906	4.41062	16.407	13.8698	7.29959
seed-36-4	3.87949	17.4458	4.34652	17.2064	21.6168	22.7352	5.60201	3.49419	6.01958	3.92568	10.9986	11.2157	4.1828	16.8481	3.1897	15.8447	11.7277	10.8106	5.29512	16.2534	5.42179	16.1914	12.6464	11.5546	16.5951	5.81849	16.3045	6.23323	11.0799	11.921	4.59967	16.4962	4.68146	15.9272	14.5573	8.0007
seed-37-0	5.70848	16.8925	5.12911	16.0035	19.8319	21.4389	17.0753	4.85396	17.3665	6.88176	8.99097	10.2028	3.99776	16.8156	4.91377	15.6134	15.5767	7.23188	5.46572	16.3158	5.61129	16.0565	17.2314	19.5021	16.0984	5.7212	6.4504	16.1679	12.118	9.9734	4.69406	16.3957	4.69082	15.9287	13.9089	11.6575
seed-37-1	6.04647	16.9045	5.91464	16.6352	14.4852	13.2906	17.2409	4.82763	5.97366	3.87326	12	11.6454	3.90201	16.6373	4.99579	15.9975	11.5463	10.4061	5.13084	16.5125	5.33441	16.2016	19.7718	17.2616	16.6062	5.09791	15.8841	4.97015	10.7272	11.4639	4.16864	16.3537	4.16824	16.0784	11.0814	12.4221
seed-37-2	5.22897	16.3386	5.42046	15.8335	22.8327	21.4873	17.2837	4.63272	2.37345	4.94719	7.82151	7.83836	4.06022	16.4394	4.01966	16.3213	7.78341	5.91449	5.01363	16.3581	5.08571	16.0027	15.7311	17.3791	16.5306	5.14422	16.4384	5.97433	12.0583	14.1257	4.73607	16.2842	4.74564	15.8399	14.7392	12.606
seed-37-3	4.90454	16.1114	4.28854	15.5932	9.7519	11.3599	17.3761	4.79065	7.59312	9.1906	7.27129	8.45174	3.78676	16.7081	4.30329	15.9574	13.6115	5.12531	4.14059	16.872	4.348	16.4553	10.4981	13.3521	17.862	10.7509	6.07076	4.14916	11.6195	12.8164	3.96775	17.0124	4.11875	16.6418	10.543	8.58454
seed-37-4	5.51504	16.3852	5.73861	16.2226	5.71303	13.7112	17.7171	6.23396	6.20594	7.64922	6.79938	6.1065	4.67148	16.6168	16.0221	6.3276	14.1065	7.47408	6.17782	16.9721	6.02054	16.7722	10.0268	11.803	17.5083	5.15578	6.27796	17.4114	11.1931	9.25987	5.16094	16.9866	4.93789	16.6282	14.0508	8.32221
seed-38-0	16.342	4.68179	16.123	5.5466	11.3519	12.6317	16.9545	4.03932	6.05152	15.873	8.59656	10.6086	4.56064	16.7782	4.49583	15.7676	10.9479	8.77751	17.5862	4.0233	4.47954	16.9198	10.5399	12.8937	17.7126	4.46619	17.0698	4.73026	11.5292	10.4442	3.8606	17.5679	3.88672	16.613	10.2658	9.00769
seed-38-1	16.2684	5.28848	16.0462	5.29981	10.8976	11.713	17.1048	4.08066	4.30333	6.11258	12.0434	13.5015	4.91141	16.3781	4.17138	16.4923	12.9865	11.0369	17.4947	5.075	5.20864	17.2315	11.5894	13.5896	17.6272	4.91211	16.7579	5.55955	14.1718	13.1254	4.41945	17.0638	4.86718	16.3742	11.9189	14.4047
seed-38-2	16.2745	4.22619	15.9784	4.07776	10.9668	12.1677	17.4603	4.27655	5.02191	16.9306	11.5482	11.511	4.2599	17.0628	3.04155	16.1358	10.85	13.4414	17.2653	4.14554	4.67346	16.7214	12.3351	12.5483	17.3332	4.43594	16.7712	4.94832	10.4075	11.6008	3.89681	17.7012	4.06612	16.9067	11.8938	9.19661
seed-38-3	15.8915	5.13309	16.6908	5.4869	14.363	15.7061	17.1562	4.23108	15.8025	6.20192	11.9716	12.7738	4.1885	16.3714	5.03396	16.2206	11.9838	14.3512	17.3986	4.08052	4.6205	16.3935	12.7773	11.1843	17.1696	4.51303	16.6011	5.16676	11.7863	9.79813	4.63418	16.8487	4.81187	15.7093	12.9368	10.2029
seed-38-4	16.561	4.8415	16.35	4.85543	14.4502	13.7933	16.8889	4.82877	16.6496	6.65721	11.2007	10.4436	4.0651	17.1984	4.36442	16.0521	13.1681	12.5123	17.3732	4.40836	4.75432	17.2551	12.6948	13.2221	17.5657	4.23589	17.0849	4.49721	11.4228	13.7784	4.83382	17.4244	4.40928	16.6646	11.4577	11.4485
seed-39-0	3.71617	16.3257	3.98156	15.5649	15.2473	17.9881	17.7605	4.98676	18.0374	7.76789	5.8682	7.78636	3.70176	16.9918	4.79345	16.9136	14.8746	6.69225	5.09424	15.9178	5.1922	15.6646	15.6453	12.2298	16.9944	4.49003	15.358	5.29318	11.8781	13.9588	4.54561	16.4639	4.65038	15.305	14.6083	12.0327
seed-39-1	6.66548	16.7947	7.53822	16.7716	11.6712	13.0989	17.0629	4.15222	4.38858	6.94155	13.6996	12.4303	4.79728	16.7115	3.74788	16.2323	12.7558	10.6693	6.12248	16.7482	6.09295	16.5668	16.3432	16.4835	17.1992	4.26871	15.58	5.21465	14.9439	13.1596	4.4372	17.3674	4.13211	15.4958	12.9047	15.0724
seed-39-2	4.18558	15.6827	4.34272	14.9824	10.0665	9.74937	17.6422	4.23099	5.48785	7.30364	8.94546	8.94009	4.11735	16.9847	4.27638	16.2759	12.1815	7.10283	5.0218	17.0231	4.87291	16.6836	12.3155	16.8344	17.7694	4.30696	17.1231	4.7188	14.8972	13.1328	4.57171	17.4805	4.58632	16.6942	12.5588	11.2711
seed-39-3	4.7747	16.4066	4.85824	16.2033	11.4867	11.8264	18.0007	5.19113	7.65908	17.0154	17.3618	16.1211	3.78857	16.9684	4.98687	17.0577	13.8139	10.0316	16.0935	5.61234	15.7474	5.35234	13.5039	12.6596	17.4022	3.87337	15.7414	4.88009	10.0489	7.83565	4.21799	17.3489	4.25007	16.2355	14.5883	6.52107
seed-39-4	4.21811	16.5745	4.36252	16.7324	13.6549	12.8618	17.5022	4.17438	16.9595	6.6116	11.9787	11.6865	3.6025	16.9572	3.99132	16.5491	11.5402	10.199	4.61976	16.0395	4.57127	15.7925	14.3316	14.6806	17.6069	4.45309	15.8017	4.52063	16.2957	14.5529	4.17506	17.2793	3.16223	15.7255	13.1674	14.7365
seed-40-0	16.8783	5.94431	16.4413	5.32339	9.21234	14.6157	4.65081	16.9924	2.97805	5.75317	10.8738	12.6027	5.00953	17.81	4.21244	16.5303	8.43631	10.7415	16.4263	5.26807	5.71773	16.5998	14.0159	11.8383	16.67	4.89596	4.43293	6.75576	11.9434	13.1735	4.68633	16.8368	4.92707	16.1426	11.2744	13.3604
seed-40-1	16.8883	5.50961	16.7895	5.72686	13.5469	12.9996	4.66062	17.0712	15.5504	5.58873	12.4906	13.7942	4.32899	16.8258	4.56813	16.4682	12.9542	13.1918	16.545	5.15948	5.40908	16.3711	12.8643	11.0267	16.4381	5.66017	16.5932	5.80769	8.97697	10.6105	4.07061	17.1155	4.25844	16.3607	12.3968	11.0973
seed-40-2	16.7224	5.39429	16.3174	5.43693	12.396	10.3597	4.58567	17.2544	17.3652	5.86844	11.3726	10.6959	17.0806	5.37051	3.99943	16.5587	5.69417	3.36992	17.0787	3.6492	6.25	16.4173	13.2882	11.0522	4.09668	15.7145	4.86043	2.58786	10.9929	9.31911	4.25192	17.2627	4.25549	16.613	12.5075	10.8381
seed-40-3	17.1209	4.49139	16.9738	4.78129	17.7507	15.7029	4.47268	17.2098	16.1325	5.99893	12.2277	13.1381	4.0142	17.274	4.06655	16.8135	13.7802	11.7159	17.3101	4.17833	5.69572	16.8204	10.0343	8.95974	3.23106	5.75063	5.33674	7.49025	12.3875	12.6066	4.06708	17.4469	4.09865	16.6542	9.81158	11.4778
seed-40-4	16.4727	4.8447	15.8546	4.86409	5.96042	15.025	5.17024	17.236	3.84626	6.56476	10.3608	8.50858	4.08963	16.8457	4.29047	16.9493	9.89218	7.47147	18.3389	8.72275	5.6627	16.7408	11.3972	10.3349	4.63637	16.9292	4.87338	17.079	11.9115	10.9058	4.23786	16.9504	4.09061	16.4941	12.6412	11.8317
seed-41-0	4.7571	16.3784	4.95986	16.0297	10.1642	12.181	17.4492	5.02397	4.91955	7.51308	8.66199	6.3491	4.221	16.5172	4.87749	16.4014	6.65677	4.56745	4.70157	16.9811	4.69823	16.7777	9.39395	10.4261	17.4619	4.55267	4.42028	17.2433	10.4855	10.9193	4.36577	17.2695	4.5111	16.6636	15.1302	15.6913
seed-41-1	5.62373	17.2515	5.98391	16.9627	16.7864	14.7306	17.1158	3.43406	8.83825	6.40781	10.7901	11.6413	4.2837	17.3304	4.75419	16.0133	6.39882	4.4311	4.17343	17.5207	4.27822	17.5624	9.56193	8.68715	17.7613	4.57939	5.10529	16.2512	14.3921	15.6688	4.45676	17.3514	4.46351	16.9615	19.8238	19.4086
seed-41-2	4.7027	17.0919	6.09401	17.3572	11.6412	13.5447	17.2428	5.34686	8.69929	10.7652	11.6239	12.6689	4.11161	17.1876	17.22	10.8601	13.1268	11.9371	4.80995	17.3184	4.85668	17.1231	20.2219	22.6698	17.244	4.67569	5.1573	16.8165	13.1857	10.9541	4.29442	17.4015	4.52915	16.8969	20.4471	19.7373
seed-41-3	4.67373	16.6705	4.93751	16.4714	37.0114	33.665	17.9462	5.30116	4.26228	6.77109	10.0598	11.4271	4.53822	16.7701	4.08511	16.1717	12.6625	11.0667	4.10275	16.7345	4.14481	16.4786	17.9508	17.0723	17.5059	4.29764	5.11701	16.1803	12.7623	12.8897	4.25548	17.2775	4.36057	16.6468	18.7426	18.3264
seed-41-4	4.18572	16.8481	4.3258	16.571	22.6269	24.0597	17.8575	4.11532	5.65898	7.54619	13.3783	14.2332	4.1694	16.8615	4.05797	16.5327	9.67096	12.1221	5.25502	16.5507	5.21408	16.505	19.1316	21.3929	17.273	5.00037	5.62986	16.4971	9.51757	11.5527	4.30323	17.2198	4.50457	16.7403	15.9949	16.0561
seed-42-0	5.21579	15.668	4.9924	16.0015	20.3252	19.2237	3.97846	16.6945	16.2927	4.79024	14.0257	11.8696	4.16417	16.4537	16.6689	5.12785	8.56941	6.93799	4.82864	17.6052	4.73305	17.5072	23.3241	25.3099	17.1426	5.05851	16.5901	4.57206	11.7488	12.2286	4.13711	17.2398	4.19246	16.4094	14.6025	15.7151
seed-42-1	5.59876	16.4601	5.79724	16.4815	18.6805	16.9449	3.94997	16.8719	17.3112	6.40345	10.0472	9.5055	4.58987	17.2398	3.61548	16.5878	6.04025	3.93187	5.14449	17.1477	4.54566	16.7723	11.0802	12.9757	17.2392	4.4807	16.3866	5.70818	12.1937	13.0283	4.14345	17.308	4.23631	16.6472	11.098	8.66624
seed-42-2	4.93244	16.4627	5.03067	16.6622	8.92061	6.78444	5.11615	17.2879	4.55959	3.86333	8.18891	10.1087	4.73079	17.4895	4.38139	16.9142	8.97593	7.0873	4.50984	17.3256	3.98961	16.7915	10.3185	12.9969	17.5454	4.17293	17.0519	4.98034	9.59081	11.2872	3.77844	17.2789	4.18143	16.2791	11.446	13.8689
seed-42-3	4.97326	16.4875	5.07455	16.4879	10.7116	12.3827	5.17293	17.4164	5.22396	17.1287	9.59449	11.0464	4.01695	17.1888	4.22243	16.8067	12.5703	11.3198	5.69271	17.2173	5.42474	17.0161	22.6922	21.1141	16.9964	4.94975	16.6861	6.03627	14.2568	12.8754	4.34774	16.8907	4.52951	16.0582	18.4845	17.7696
seed-42-4	4.69233	17.1566	6.17358	17.0898	20.9096	21.8159	4.53929	16.8411	16.2534	4.8834	12.5655	11.6294	4.76935	17.2268	3.9634	16.9906	6.63466	5.23543	4.0506	17.1707	3.80035	16.9428	22.8615	26.1154	17.2528	3.98713	16.0966	4.5194	10.9777	11.9818	3.68406	17.1689	3.83443	16.4258	10.0666	7.67077
seed-43-0	16.4444	6.50321	16.2363	6.51359	9.35756	13.4685	17.7692	4.28219	3.95214	6.38296	9.47947	7.66714	4.76164	17.215	5.79872	16.475	11.7416	9.18206	6.15204	16.6433	6.10917	16.4581	20.1322	22.3093	17.6062	4.62832	6.67885	16.6864	14.4574	12.1648	4.27242	17.1414	4.46601	16.5492	14.6718	12.6112
seed-43-1	17.0797	5.86448	16.8893	5.84987	15.3135	14.3594	17.0989	4.33403	16.0104	5.16315	13.7384	12.4515	3.71231	17.1678	5.28818	16.7438	21.022	19.4602	5.8948	16.9026	6.37323	16.1503	30.8058	28.3366	17.7074	4.37807	4.97368	7.0096	10.808	12.8815	4.74071	17.0373	4.9265	16.5978	12.0814	9.87116
seed-43-2	17.1296	6.12536	17.027	6.13571	13.6974	12.7026	17.6186	4.52965	17.6154	6.04858	14.1172	14.3344	4.09068	17.3398	5.68391	16.752	14.2211	12.0708	4.85457	16.5802	4.67008	16.247	23.6001	25.7034	17.7917	4.30047	6.23756	15.5264	11.8338	12.3027	4.37892	17.1859	4.44352	16.6678	11.9726	14.5756
seed-43-3	16.5292	6.06847	16.4623	5.98446	12.3521	8.93103	17.3454	5.02234	15.8274	6.14822	8.67319	10.9789	4.0493	17.0225	5.809	16.7017	11.6143	7.91964	5.40206	16.6773	5.24641	16.3886	6.57791	9.08522	17.4965	4.51028	3.95742	5.95126	10.3934	8.76623	4.1781	17.113	4.29933	16.4703	12.0436	10.0069
seed-43-4	16.495	5.94091	16.3587	5.95121	13.9205	12.0349	17.2778	4.32157	3.68867	6.00373	11.5244	12.4066	4.14324	16.7916	5.83701	16.9301	13.6821	11.1638	4.36984	16.2931	4.43802	15.9686	10.1071	12.1369	17.6015	4.39505	5.07395	3.56143	12.1791	10.4159	4.00425	17.1391	4.11267	16.5223	11.9796	9.70513
seed-44-0	5.03401	16.6672	5.2794	16.3399	11.6137	13.8512	16.8599	5.02876	7.18833	17.1126	9.8868	8.10935	4.1172	16.8777	3.98029	16.1817	7.88395	6.3533	17.8591	5.26491	5.3076	16.7378	13.6694	11.7632	17.773	4.53261	17.1981	5.02621	11.5089	10.641	4.26843	17.6767	4.34934	17.0942	10.4716	9.80647
seed-44-1	4.8896	16.6973	5.00214	16.2132	20.0979	20.9628	16.5539	4.16849	16.5123	5.59914	9.2797	7.98661	3.77569	16.8726	4.07062	16.0388	14.118	14.1024	17.0013	5.79675	5.41391	16.605	11.5164	9.80377	17.3888	4.67228	16.4291	5.05077	6.8725	5.32384	4.22037	17.2527	4.3521	16.709	14.2856	7.55096
seed-44-2	5.21237	17.1103	5.29867	16.9042	20.8557	23.4575	16.9963	3.80562	16.5629	5.03487	12.6631	10.5215	4.03848	17.0927	4.46209	16.0084	11.1672	13.6843	17.0152	4.61751	5.67583	17.0067	13.5415	14.1247	17.3926	4.88832	16.391	3.60133	11.3911	12.8973	4.43972	17.3341	4.62509	16.865	13.8223	11.5472
seed-44-3	5.56732	16.9549	6.1083	16.4216	11.9222	11.633	17.3766	4.68111	17.1993	6.02956	10.8527	11.931	4.05643	17.1591	3.95095	16.7162	10.406	8.08499	17.4764	4.8547	4.9593	16.3994	12.0592	12.7165	17.531	4.8718	17.2216	5.10724	9.05149	10.5738	4.32552	17.1802	4.56167	16.5534	12.2108	11.5439
seed-44-4	5.80218	16.7838	5.99211	16.378	19.6649	16.9491	15.6919	4.69685	10.9047	8.63775	12.5283	10.0547	4.75812	17.2927	4.13787	15.7491	12.9165	10.4342	16.6631	4.86353	4.75969	16.2993	10.3744	13.3496	17.7703	4.55732	16.8277	4.92302	9.94837	10.6733	3.80028	17.2474	3.90484	16.6239	9.87733	8.9974
seed-45-0	16.978	6.71436	16.8028	7.13146	23.0668	25.7723	16.9221	4.21517	7.31176	8.57296	8.8321	10.9516	4.52239	17.2318	4.38029	16.4867	11.5	9.6833	4.57639	17.0127	4.6022	16.641	32.0486	29.9509	18.1406	6.12526	8.14063	6.23939	12.0319	11.7236	4.24273	17.4674	4.26243	16.7978	18.7881	17.6186
seed-45-1	17.1234	4.69775	16.8687	4.8159	5.77059	4.38621	16.6245	4.93044	6.55081	3.66198	10.7727	8.9543	4.05608	17.5498	4.6916	16.2388	9.67333	11.1767	4.41599	17.2636	4.75686	16.7139	8.99955	8.169	15.597	6.07972	4.06021	6.33391	8.21776	9.76907	4.21291	17.0413	4.22903	16.2287	13.2059	11.2283
seed-45-2	16.1427	4.70588	15.9039	4.65108	15.8888	14.9291	16.0734	4.24989	4.27174	6.78473	10.2451	8.63244	4.64888	16.9446	4.77067	15.3635	11.9652	11.6197	6.17195	17.2355	6.2938	17.0636	29.4642	32.6548	17.5248	6.99972	7.77764	17.7287	13.9659	14.3265	5.44159	17.2134	5.45148	16.2248	12.5362	14.3429
seed-45-3	16.4579	4.54196	16.2632	4.78851	6.91634	8.59724	16.6487	4.3193	7.74041	5.70384	11.8826	9.77021	4.68949	17.2281	5.47599	16.9411	10.4889	7.94652	4.89557	17.1132	4.98605	16.682	24.2943	27.3012	16.6379	4.97149	7.74428	4.97164	8.89613	6.50282	4.18094	17.1768	4.10919	16.5478	8.14982	10.2034
seed-45-4	15.7915	5.56442	15.2121	5.38549	15.9919	14.1238	17.4341	4.26543	6.23519	17.0188	11.8893	13.1406	4.84339	16.4932	4.45184	16.4989	12.0368	10.4338	5.06875	16.8714	5.18479	16.5449	19.0415	16.5295	2.96766	5.76224	4.29139	6.88575	8.75127	11.0543	4.61043	16.682	4.68794	15.9148	11.2346	8.77585
seed-46-0	16.2791	5.11347	16.0389	5.12777	14.4477	11.2312	17.161	4.76131	16.1228	6.65385	14.0723	12.4022	4.53877	16.7954	4.97811	16.143	13.7919	11.9909	17.1776	5.8569	17.2605	6.10224	16.4109	18.335	17.0024	5.37714	16.9134	6.51046	11.6766	13.4044	4.40931	16.7593	4.50019	16.2403	11.7263	10.6697
seed-46-1	16.6762	4.38728	16.5174	4.13748	6.22402	14.5623	17.1727	4.54659	3.78482	6.35561	11.089	9.88076	3.65286	17.2642	4.01815	16.3365	9.8961	8.03134	16.9362	5.62723	16.9652	5.8613	11.5767	12.1132	17.4222	4.43156	16.9173	6.27137	11.5128	11.9284	4.39322	17.1437	4.6001	16.6936	9.64396	8.1761
seed-46-2	16.6065	5.05724	16.5767	5.27524	7.22201	14.6566	17.8138	4.71795	6.1061	17.5807	12.6194	10.6645	4.80158	16.9943	4.3776	16.4382	8.35524	6.85637	17.1327	4.6753	17.3254	5.49569	10.715	12.9171	17.247	5.01354	17.1254	6.56255	9.7871	11.1178	4.35463	17.372	4.76316	16.8981	15.658	5.39919
seed-46-3	17.3185	4.9738	17.2569	5.11709	9.69918	15.087	17.0922	4.90683	4.00534	6.92672	8.54363	9.32315	4.50307	17.327	3.96425	16.4284	8.49285	7.37422	16.6915	4.31103	16.8886	5.53975	9.44861	11.4892	17.0024	4.36764	16.8039	6.34884	9.72721	8.26083	4.25159	17.0476	4.3154	16.477	10.4992	10.6834
seed-46-4	17.6459	4.80485	17.5814	5.14136	6.82522	17.6708	16.4848	5.19033	6.20303	3.8735	8.71847	10.1715	4.17049	17.4674	4.71909	15.5754	16.93	6.12372	17.5512	4.84333	17.5013	5.41126	17.9278	16.7443	17.5131	4.49932	17.4117	5.95523	7.88436	9.46104	4.67965	17.2317	4.7207	16.6556	14.7534	6.74439
seed-47-0	16.2047	5.15959	15.9746	5.20313	12.8078	13.601	17.0331	5.16593	4.74617	15.7467	11.5093	10.8762	3.95965	17.0125	4.36605	15.7894	15.044	5.8833	5.60395	16.9528	5.38133	16.7147	11.2024	13.7296	2.82216	4.98731	8.22854	9.29486	8.92691	10.5098	4.15933	17.0605	4.03188	16.4255	11.4129	8.78979
seed-47-1	17.4364	3.71566	17.205	3.61856	5.96607	17.7738	16.8298	4.67525	5.36477	15.889	6.58372	18.0737	4.19184	17.1371	16.6726	4.09359	5.12711	4.23685	5.06297	18.3768	4.78677	17.6835	12.5766	10.9018	16.72	5.64295	4.37066	6.21314	12.2721	14.3204	4.09138	17.7922	4.24988	16.9556	9.79198	12.1641
seed-47-2	16.7619	4.82912	16.4692	4.89901	13.0793	14.1076	17.2444	4.47186	5.81732	16.982	12.3721	11.3944	3.83248	17.0537	4.46296	16.5986	12.7025	10.7616	5.77098	16.7679	5.25128	16.409	9.78424	11.707	5.90488	16.4714	6.3398	3.69199	9.86627	8.25729	4.27047	17.239	4.5579	16.0931	9.1026	11.2253
seed-47-3	16.8128	5.0702	16.4485	5.19597	21.8672	22.8931	17.3115	4.04623	6.28681	15.9735	12.2271	13.7198	4.72886	17.1827	3.85805	16.9748	15.79	5.40039	6.18015	16.8544	5.41154	16.4466	11.8776	14.4175	17.3224	4.98465	3.94252	5.77171	10.5891	11.7134	4.36266	17.2459	4.48412	16.4644	12.845	13.1099
seed-47-4	16.5346	3.78904	16.2295	3.81414	12.8312	14.0589	17.3206	3.82086	5.38361	17.3258	13.5139	14.5402	3.97003	17.6108	4.61505	17.0912	7.3731	5.48759	4.86452	16.7268	4.72958	16.5552	11.5658	14.2937	16.7117	5.9503	3.34084	6.06448	8.80288	11.1828	18.2096	4.52884	16.7527	4.48713	7.83398	10.6401
seed-48-0	4.66179	16.1084	5.14761	16.159	5.99892	16.1077	16.3548	6.49889	16.3907	6.88519	12.6689	14.6197	4.19569	16.9238	3.17055	16.0568	12.6572	8.04881	7.27318	17.8686	7.0264	17.5475	12.0251	12.3657	16.8465	5.35164	7.49326	18.3028	14.8542	13.9757	5.10776	17.59	5.20367	16.8779	16.9511	15.0557
seed-48-1	4.40527	16.2449	4.48782	16.0058	10.8394	11.9545	18.0014	5.62932	4.15719	6.9294	9.06177	10.8248	2.52046	16.4666	3.8284	16.0144	8.80751	6.95052	4.69929	16.4347	5.12221	15.9	24.1563	22.8492	17.0455	4.91358	5.94536	16.4665	10.3397	11.9726	4.68198	16.8771	4.62857	16.0689	12.2999	12.2567
seed-48-2	4.78079	16.5428	4.88358	16.34	11.8763	13.2949	17.3082	6.27827	6.38043	17.1411	9.7269	12.451	3.86518	16.8772	3.47575	15.9328	7.21094	9.77016	5.99033	17.1457	6.02931	16.7872	9.02116	11.029	16.9636	4.90849	7.85201	5.10257	7.45261	8.70669	4.15024	17.3657	4.21961	16.6218	12.5191	13.428
seed-48-3	5.52799	16.499	4.54296	15.7961	14.5579	13.1925	16.7161	4.39885	4.48722	6.21257	13.6231	11.5396	3.89094	16.7532	5.16484	16.8855	9.67679	13.4906	5.90159	16.2338	5.72694	15.8587	27.8921	24.8163	16.9274	4.96962	16.0335	7.28152	8.51682	10.2477	5.06112	17.4157	4.81542	16.4803	9.85416	8.40258
seed-48-4	4.21318	15.9806	4.64279	16.285	11.8385	8.60601	6.79669	17.445	6.49471	17.7382	8.13219	9.42888	2.63753	16.6082	4.47408	16.435	9.49513	7.77392	4.70312	17.0429	5.28038	16.4672	11.8702	10.5189	17.1633	4.70859	6.25954	17.4821	8.18009	9.26765	4.43576	16.9116	4.81434	16.1848	12.8146	8.41429
seed-49-0	5.65734	17.2417	5.74541	17.0537	19.7432	17.8887	4.09843	6.43408	4.16988	6.53804	11.6468	10.2285	4.82807	17.5069	5.10609	15.8914	8.79858	7.26383	5.85987	16.7605	5.88599	16.5087	12.7187	15.1935	16.5346	5.05415	16.3723	5.41021	11.1819	13.2268	4.29	16.9202	4.51456	16.2438	12.7632	13.3143
seed-49-1	5.39879	17.5715	5.28809	17.2042	11.2287	9.00714	15.6006	3.80486	2.67978	4.8706	8.22978	9.17214	4.23379	17.1075	16.0004	3.39644	10.3186	8.50716	6.22972	16.9184	16.7559	7.53503	16.0702	16.6994	16.3204	5.58652	15.6791	6.11567	10.8349	9.66445	4.10111	17.2254	4.48925	16.1223	7.60212	9.53723
seed-49-2	16.1359	6.6024	5.14846	16.5826	13.4957	13.797	4.47461	6.46425	5.04357	6.96997	11.4233	11.2429	5.50006	17.1332	16.1753	4.6172	12.1686	10.971	16.4845	6.09058	14.6312	18.9423	25.1102	23.0078	17.3505	4.59259	17.0956	4.69796	10.5525	11.7629	3.83955	17.155	4.03732	16.6178	17.0138	17.8088
seed-49-3	6.08835	17.2397	6.21694	16.7707	14.0676	15.8115	15.7165	5.40191	1.62338	5.12978	12.2743	10.7715	5.1952	17.1613	4.80777	16.2559	12.2553	14.7339	5.90941	17.2726	6.07817	16.9513	18.6395	21.0076	17.5073	3.89761	17.8536	5.07041	12.668	11.4283	3.8684	17.7141	4.23218	17.0484	13.2037	11.1668
seed-49-4	5.14766	16.4353	5.1555	16.0425	13.5855	16.0829	6.14606	16.3359	6.37257	16.6016	7.03525	9.08782	3.99189	16.9157	3.7392	16.142	8.44511	6.99807	5.194	16.8249	5.24422	16.5951	13.598	11.5413	16.7617	4.56317	16.1419	4.46465	8.85336	10.21	4.24784	17.2937	4.26445	16.6983	3.75632	6.77571
seed-50-0	16.8324	4.42024	3.86054	16.8129	16.5266	9.81098	16.8095	4.43232	4.74494	5.02095	6.62095	7.81799	3.9711	16.6627	4.28103	16.3329	6.08213	5.38008	16.9371	5.30014	5.5804	16.9465	15.8932	18.3072	4.54582	16.7506	3.41204	1.27172	10.5534	8.92573	4.13916	16.7026	4.19971	16.075	6.71286	4.8472
seed-50-1	16.3395	5.47122	3.26494	16.1353	13.2204	5.9073	16.3433	4.6692	4.89488	5.63966	11.6663	9.30894	7.02469	17.7568	4.82884	16.5539	10.2105	8.05868	17.108	3.61535	3.62261	16.898	9.56849	9.11145	2.90431	17.8231	5.96349	5.58807	12.9876	12.5323	3.8768	16.6355	3.4548	16.3825	16.7252	13.0787
seed-50-2	16.2254	4.59965	5.2011	16.1767	6.52484	6.08455	17.1603	4.41753	4.58818	5.86818	8.85858	7.68212	3.70207	16.9114	4.61406	16.1244	6.94645	7.92678	16.4927	4.64121	5.01145	16.9956	11.5468	9.96664	3.6373	17.275	6.07186	6.09276	13.2914	12.7438	3.40314	16.9665	4.13014	17.1312	13.3355	12.2598
seed-50-3	16.6818	4.6305	12.7963	16.995	14.3294	14.151	19.83	13.0074	5.38262	4.59664	8.87845	9.83259	3.98377	16.9076	3.65841	15.3728	13.3948	6.97956	16.4593	5.44099	5.97359	16.6173	12.5095	11.3562	4.59501	17.172	4.54113	6.27993	12.9946	11.2297	3.45804	17.6382	4.75537	15.6133	13.466	15.8268
seed-50-4	16.5057	5.34452	5.5374	16.1828	11.1566	11.6208	16.759	4.69777	3.49164	13.6569	9.44497	7.46444	4.11185	16.8006	3.85636	15.5779	5.96423	7.49219	16.2599	4.36694	4.5611	15.5676	13.2015	12.8784	4.38276	15.7633	15.7781	4.06698	9.99172	9.70674	4.00027	16.6227	4.32964	15.7862	12.0505	13.9025
seed-51-0	16.6842	5.12965	4.86816	16.5436	8.88795	12.9793	5.34977	17.0392	7.31984	4.86333	7.13914	9.31193	4.48284	17.1336	4.94393	16.2414	9.9351	8.40698	4.73781	17.4255	4.909	17.3133	6.42575	9.17134	3.79503	6.51368	5.38884	7.40521	10.5997	12.8094	4.74825	17.5807	16.4404	4.59946	11.3564	8.28295
seed-51-1	17.1849	4.60354	4.48732	16.3324	12.1313	12.0927	4.01452	16.3644	2.63845	5.22968	12.2807	10.9527	3.8935	17.237	15.8471	3.11694	14.1824	12.2917	4.15483	16.65	4.14007	16.5618	34.0543	36.2545	17.6214	6.88876	6.10435	7.78917	12.5274	13.714	4.38052	17.038	4.41917	16.4475	13.0421	15.9208
seed-51-2	16.6722	4.57554	4.49676	15.9675	9.9675	10.3817	3.90572	17.1763	4.71158	7.05162	11.7035	10.4166	4.43902	16.4553	3.85436	16.2449	8.32752	7.37824	5.28455	17.7174	5.18528	17.6447	9.56138	7.14336	5.04612	17.4146	7.51587	5.30551	9.76497	8.10161	4.55341	17.8845	4.59121	17.0505	8.80021	7.63722
seed-51-3	17.3723	4.43837	4.40438	17.1742	12.8405	17.3759	4.69353	17.4238	5.20477	7.19692	12.6971	12.3061	3.8541	17.7075	4.3456	16.2663	8.26564	8.79046	3.95832	18.0992	4.01927	17.8956	11.372	10.8024	5.13894	7.3506	9.09637	9.84054	10.45	11.6503	4.05706	17.9951	3.99607	17.359	13.1763	9.78705
seed-51-4	17.467	4.70744	4.02241	16.2281	13.3904	11.3049	5.06923	16.688	4.47853	6.7939	11.074	9.8907	3.96781	16.8021	5.08383	16.2097	13.3537	14.9213	4.92084	17.0641	4.89414	16.8529	6.83431	8.67037	5.92127	17.4018	4.56482	0.854899	12.484	10.1548	4.20181	17.5394	4.19489	16.884	12.6555	6.99749
seed-52-0	5.54262	16.5033	5.63881	16.2979	19.3342	22.0669	3.00903	2.90061	4.58088	6.55538	12.1922	9.71417	4.86916	16.7619	3.82541	16.4851	12.6209	11.7047	17.2617	5.57314	5.39448	16.2431	8.30798	9.97827	16.6377	4.77217	17.1491	5.55265	7.3193	9.20138	3.9014	17.0089	3.69641	16.5508	12.8931	7.63925
seed-52-1	4.6809	16.0425	4.70105	15.7425	17.2661	17.8629	4.56402	15.401	3.61927	15.944	13.9715	13.1314	4.36686	17.1212	4.03934	16.5773	12.9773	14.3113	17.142	4.58581	5.70775	17.01	12.8324	10.7807	17.2739	4.87852	16.9395	5.37868	10.7938	8.80086	3.48115	16.8963	3.47872	16.2602	11.0698	9.7829
seed-52-2	6.21112	16.591	6.25835	16.4104	23.1972	24.3971	3.04349	16.5132	16.1073	4.1199	9.59927	12.1568	4.70204	16.9143	16.998	5.32921	11.2649	12.846	17.0949	4.19919	4.80507	16.8872	24.5974	22.2854	16.7283	4.77762	16.5594	5.29182	12.1437	10.2039	4.24046	16.9597	4.21381	16.4951	10.3498	11.8533
seed-52-3	5.01038	16.3164	5.06154	16.2411	14.5044	12.2448	4.72464	16.2441	15.8664	6.88469	10.6998	12.6006	4.56201	16.9827	4.437	15.7836	13.195	11.4808	16.4821	4.72661	4.7351	16.4796	12.9415	11.1015	16.7301	4.66591	16.3169	5.41454	12.3449	10.5489	3.63683	16.29	3.58619	15.7097	11.6239	14.3534
seed-52-4	4.55961	16.6026	4.55645	16.3356	24.367	26.5493	16.2664	6.7579	15.7801	6.27417	9.64463	10.6351	4.54113	17.0561	3.96209	16.283	10.6326	9.90698	17.6302	4.75618	5.39382	17.5913	18.3852	21.053	17.5837	4.15968	16.7065	4.09295	8.55663	9.85367	4.26671	17.5068	4.45664	16.8713	11.0307	10.1904
seed-53-0	4.97244	15.9713	5.02458	14.0868	10.3696	13.1622	17.7286	4.63305	3.78789	5.97471	10.362	7.86536	4.94622	16.7834	3.88913	16.099	11.5	10.1067	16.7182	4.86193	16.4504	5.16659	6.19966	12.7297	17.3799	4.49498	16.5946	4.70735	5.95929	7.95351	4.48078	17.005	4.44058	16.3068	7.42015	5.60261
seed-53-1	4.70431	17.4051	4.5364	17.0142	20.217	17.183	17.6943	5.62015	16.5445	5.60733	9.11009	10.7315	3.9548	16.8162	5.32337	16.8194	6.67186	8.37974	16.7263	4.8614	16.3855	5.242	12.5849	14.5708	17.7112	4.82403	17.3834	4.67941	9.50122	10.6798	4.51234	17.3979	4.62886	16.7182	12.3065	10.8308
seed-53-2	4.9745	17.2037	5.14618	15.2995	10.3152	12.1647	17.0534	5.98288	7.50878	5.5313	11.9454	9.75303	3.9913	16.8293	16.0548	5.9987	11.2894	9.01344	17.649	5.34928	17.0783	5.81141	11.1242	15.0118	17.9661	4.01421	17.1711	4.1638	7.70862	9.04491	4.5721	17.605	4.63514	16.8489	11.7798	13.2055
seed-53-3	4.64327	17.6601	1.90759	16.3771	7.57303	14.4227	15.9579	5.47631	7.56949	4.8485	8.43154	9.23656	4.49092	17.3935	16.718	2.93987	8.12366	7.50319	17.5346	5.42313	17.0437	5.96092	15.3403	9.60407	17.6085	4.72349	16.8528	5.19992	11.2541	9.42638	17.4597	4.91898	16.3143	5.71445	15.2259	8.89631
seed-53-4	4.77474	17.6723	5.54565	16.6568	12.61	10.4088	17.7784	4.78584	5.33629	3.80458	21.4171	22.6437	4.0215	16.8973	3.90961	16.1753	9.08182	6.12055	17.0177	4.20976	16.798	5.33232	11.0536	13.1857	17.4397	4.52204	16.9181	4.88515	12.0933	13.0637	4.0277	17.5572	4.10891	16.8462	14.5756	12.3011
seed-54-0	5.09591	16.9937	5.37229	16.6286	12.0973	13.812	17.7557	4.1506	3.17884	16.4888	9.2371	8.43117	4.14093	16.5736	4.02815	16.3766	10.6696	12.4835	3.74406	15.8011	3.99368	15.0137	10.5332	12.1001	3.45557	15.9357	4.89237	15.2893	17.6186	15.511	6.08144	17.5614	4.94595	16.6265	7.8678	8.86278
seed-54-1	16.122	6.75394	15.7277	6.50419	22.9006	25.4625	17.4988	4.6281	7.04273	3.71442	10.671	8.8459	4.35685	16.7805	4.57042	16.914	15.0434	6.89192	4.58083	15.9463	4.28325	16.0058	12.0289	9.6756	16.7427	5.46531	3.50361	5.06043	8.60924	10.0486	5.59191	17.1736	4.32389	16.3945	12.9331	8.85388
seed-54-2	5.16105	16.1912	5.49391	15.904	14.8746	17.0888	17.4542	4.01291	3.72381	5.87398	10.1664	8.45232	3.26921	16.2577	16.9012	3.61053	8.41489	10.3266	3.65469	16.7329	3.16361	15.8559	13.188	11.2638	9.86495	8.21765	10.4013	8.98439	12.0313	10.6283	5.05036	17.3453	5.14475	17.1295	9.96042	8.35574
seed-54-3	5.1385	16.618	5.31467	16.345	13.3223	15.8444	17.1281	3.99184	5.02964	1.72583	3.9785	4.52314	3.80449	16.8277	4.48538	16.0911	15.5605	5.42932	5.15468	15.5083	5.64437	15.3426	7.19318	10.025	4.94053	17.1099	4.62711	17.0768	12.3927	10.693	5.49498	17.1881	4.23949	16.5056	5.11807	6.65856
seed-54-4	4.96751	16.9882	5.1499	16.6937	15.0204	12.7798	17.4812	4.14446	5.84781	3.17948	12.593	9.22056	4.18942	16.7585	4.07374	16.3236	4.2907	6.31682	4.29348	17.3516	4.31281	16.5613	21.8462	20.2664	3.30854	16.7675	2.27603	16.8228	9.70557	7.5588	5.9447	17.338	4.95066	16.8576	16.5332	11.9001
seed-55-0	4.31685	15.9479	4.08105	15.6012	12.3957	10.1771	16.565	5.57705	16.6697	4.96752	11.1859	9.19866	3.70572	16.9669	4.59994	15.8301	8.6339	6.36891	16.7652	5.4464	3.68966	16.2267	22.7358	24.5998	6.09684	6.68096	6.29351	6.49741	11.8212	10.5622	5.02897	16.835	5.11322	16.3563	10.1347	6.94214
seed-55-1	6.66882	16.959	6.48045	16.6667	22.2398	20.5265	4.70122	5.90779	4.29025	5.2735	12.2591	14.2022	4.73192	16.8516	4.02799	15.4448	13.2738	10.9836	17.0209	4.41594	5.06853	16.7389	24.6374	26.2103	5.15554	17.0583	5.3706	16.8043	12.4961	10.8316	4.97135	17.3553	4.70258	16.6885	11.2966	8.74975
seed-55-2	5.30991	17.2023	5.2741	16.9625	22.6686	25.7678	16.3105	5.42058	15.9756	5.33719	13.0026	12.8087	4.80378	16.8793	5.23507	15.3586	8.22221	9.08649	16.6921	6.90243	7.05293	16.5846	29.0044	31.0118	6.96663	16.2291	8.32811	7.18426	15.3937	14.2402	4.82504	17.0689	5.10336	16.4639	16.247	14.4913
seed-55-3	5.48724	16.4993	5.60571	15.8992	30.9549	27.859	6.74614	16.9094	15.7539	5.46815	8.18675	9.40271	4.75481	16.6523	5.39406	16.4321	6.14489	4.63912	15.6941	5.3938	6.81954	15.9583	14.7511	13.2795	8.12292	8.01809	8.83405	8.69204	11.4445	12.1114	4.81458	16.7186	6.08778	17.5316	14.7118	14.8166
seed-55-4	5.41698	17.1076	5.23089	16.8414	24.497	26.5875	5.06537	16.661	4.27246	3.10479	9.87785	11.3191	16.9043	5.31341	3.22318	17.1522	9.41785	12.0887	16.719	4.75516	5.34572	15.8516	14.6122	16.0713	12.2113	18.1595	6.9535	6.44921	14.7297	13.0704	4.61719	17.3019	4.83495	16.8851	13.342	7.74746
seed-56-0	5.78492	15.9489	5.84344	15.5829	19.2966	17.9036	15.6992	5.5035	5.50932	15.0852	7.30815	5.50104	4.36648	16.8235	3.99255	15.9444	9.00695	10.283	5.11408	16.4598	5.11692	15.9896	16.217	14.4046	17.665	4.47565	4.6435	16.5951	12.061	13.4742	4.34367	17.1532	4.34236	16.5175	12.0589	15.256
seed-56-1	4.53731	16.3154	4.48041	15.7289	27.6186	26.1674	16.3862	5.46512	5.76403	16.1611	12.3934	10.5722	4.05356	16.8543	4.09984	16.844	12.6188	10.2102	4.54685	17.1119	4.48888	17.0886	28.9118	31.6577	16.9116	4.84563	3.7424	16.3332	12.6154	11.0026	17.7117	4.37541	16.2387	4.27571	12.5601	14.2167
seed-56-2	5.34507	16.3668	5.50839	16.2875	12.4894	12.461	16.7907	7.16936	16.1026	7.06481	10.08	12.189	3.84404	17.2007	4.17702	16.7479	11.9855	9.7272	4.18227	16.3982	4.07031	16.266	16.4928	19.0905	17.3873	4.53219	4.25474	16.7435	13.3276	10.8118	3.50176	17.3539	3.55644	16.6236	11.8507	9.31015
seed-56-3	4.70973	16.9544	4.80125	15.8993	11.1199	13.783	6.19237	15.9177	5.69658	16.3825	11.7825	10.1623	4.31414	17.199	4.18684	16.6844	11.9436	10.4599	5.9854	17.7667	5.85608	17.5647	28.8014	26.9517	17.3219	5.91912	5.65191	16.0323	12.9471	12.2501	4.78592	17.0669	4.82128	16.4499	13.0198	12.2412
seed-56-4	5.12506	16.464	5.36853	16.0887	24.0872	22.7033	6.15514	15.896	6.03926	16.144	10.235	11.6767	4.10107	17.1614	4.60585	15.8707	11.2714	9.42091	5.14928	16.5811	5.25691	16.4318	25.0099	26.6251	16.7834	4.93683	4.75954	16.5821	11.5599	13.9876	3.96542	16.8068	4.15811	16.1432	11.1422	14.5722
seed-57-0	17.2768	4.00726	5.00943	16.9349	13.9736	16.6472	16.7474	5.34713	7.50409	15.7736	11.7288	13.11	4.08969	17.305	4.65359	16.3092	7.58857	8.756	3.94758	17.5692	4.00529	17.4795	20.6367	22.9885	6.06752	4.84456	6.56819	5.51763	11.7035	10.5566	4.23878	17.3121	4.48614	16.1625	15.7965	7.51946
seed-57-1	16.5602	4.94987	4.98611	16.2966	12.5758	7.64836	16.8032	4.10398	16.8733	6.06984	11.6809	9.81252	4.12694	16.5418	3.14993	16.7257	7.47053	6.03649	4.61854	16.7283	4.70785	16.6701	12.9871	13.8234	16.4907	4.90062	6.41301	4.3392	12.4729	13.1166	4.26687	17.3662	4.41828	16.6012	12.7982	11.2012
seed-57-2	16.3605	4.91732	5.44303	16.1393	6.28792	8.43526	16.8158	4.90155	3.67538	15.9907	7.4826	9.08473	4.02991	16.7695	3.7439	15.6343	5.83694	7.58395	4.72945	16.8205	4.87112	16.5073	13.8537	13.0427	5.3624	4.00875	5.58787	4.97068	11.1522	10.5303	4.43291	17.3771	4.64685	16.6234	10.8679	10.9053
seed-57-3	16.4111	5.41731	6.42435	15.6459	12.6344	12.4494	17.07	4.35295	5.43953	16.3175	6.76798	9.04718	4.81506	16.5746	2.75056	16.521	7.19185	5.58384	4.48821	17.0599	4.55203	16.9429	11.2978	9.87777	5.28532	4.75724	2.4194	4.08202	11.3292	11.1427	4.22667	17.248	4.38504	16.3741	9.54331	9.92225
seed-57-4	17.2639	6.16253	6.28926	16.1367	21.1675	20.4477	17.3882	4.75682	4.86267	17.4284	15.323	15.9874	4.55531	16.9676	3.99903	16.2464	11.3149	9.94577	4.4517	17.0482	5.20488	16.5457	26.391	25.1829	7.71718	16.96	5.89741	5.08911	13.4004	13.4467	4.44438	17.0375	4.62104	16.2968	12.3405	11.1355
seed-58-0	4.78828	16.6698	5.15546	16.1822	12.8524	14.1761	6.62875	17.451	5.90813	3.55033	10.7238	11.8134	4.97413	16.5915	2.61736	5.02266	11.6131	9.45208	16.4585	5.75608	15.6817	6.69274	13.0452	12.3105	16.1545	6.05906	3.05225	5.15573	12.306	12.0506	4.77186	16.7765	4.83209	16.4592	13.1184	15.1415
seed-58-1	4.4453	16.771	4.57862	16.5314	8.78609	11.1683	6.4033	4.27305	5.09156	3.11776	7.66609	6.3268	4.41868	16.6855	4.75218	16.1918	7.11903	4.92129	16.4976	4.92173	5.58456	8.64964	9.55394	8.20674	4.42908	17.3383	17.7868	5.64743	12.4362	12.5134	4.57852	16.8099	4.65599	16.3023	10.0811	12.0561
seed-58-2	5.02013	16.9752	5.04361	16.8984	16.5021	19.3782	5.79496	15.7906	5.4585	16.0482	8.95162	6.56889	4.35037	16.8167	4.07242	15.5432	9.23981	6.9532	16.2712	5.88757	5.46086	16.2149	23.5232	25.7778	4.05062	17.1735	8.6968	15.5755	7.8491	9.04311	3.97258	16.7614	4.14134	16.1814	11.8663	13.0269
seed-58-3	5.63887	16.8848	5.73352	16.6318	27.0377	23.9318	5.60745	16.5729	4.02506	17.143	10.2513	8.56213	4.27644	16.9586	3.91674	16.5803	9.81753	7.85379	17.4958	5.34694	16.147	6.09503	24.9073	23.0825	7.14265	16.8103	16.049	6.78002	6.53239	8.98079	4.94655	17.1559	4.96508	16.4068	7.6327	9.71059
seed-58-4	4.69624	15.9198	4.71942	15.5727	7.17854	9.65377	4.75337	17.3054	4.47212	16.9943	9.27861	6.77575	4.63863	16.159	3.48994	16.1045	8.28444	11.0903	16.9044	5.39992	9.14929	6.3531	32.4972	30.1562	15.6466	5.9349	15.7843	5.84413	7.2976	9.29779	4.4728	16.1467	4.60272	15.433	5.95856	9.19577
seed-59-0	4.92694	16.5308	4.26557	16.1642	11.2777	11.8008	5.23942	3.77664	4.91707	4.13053	10.8344	10.0174	3.82042	17.0883	4.62148	16.2609	14.0552	11.1378	3.50083	16.6413	3.60398	16.263	14.067	16.0634	17.4984	4.64339	4.73669	6.25029	9.22673	8.37137	3.87967	17.2823	3.82357	17.3455	9.70715	8.53382
seed-59-1	4.9794	16.2906	4.45218	16.4909	9.40709	12.9528	15.9915	3.52477	16.1497	3.1925	5.69292	7.17548	4.40306	16.7786	4.99526	16.9338	14.2612	5.83634	5.07742	16.905	4.78385	16.4393	9.81283	12.3856	17.7116	4.33481	4.68755	16.0687	9.24458	10.6538	3.8657	17.2409	3.93649	16.5942	10.9717	8.57964
seed-59-2	4.6708	17.1369	4.34138	16.7205	9.72645	15.6867	5.55583	16.5313	4.53287	15.9594	7.82197	9.42654	3.83685	17.0968	4.83155	16.623	7.61911	6.31076	5.61296	16.6168	3.84145	15.7958	5.80469	6.89555	17.2247	5.19285	4.00158	15.6003	8.87331	10.5965	4.33657	17.1875	3.67467	17.7047	11.287	14.052
seed-59-3	5.45351	17.2421	5.51423	17.0342	17.9162	8.34772	7.40735	8.68095	8.0131	8.82729	8.55696	11.0027	4.42945	16.7419	4.31968	16.2021	10.27	7.85768	2.63895	17.1906	3.97069	15.9229	9.98449	7.97432	16.9498	5.67068	3.27173	16.8428	13.3683	11.942	4.74415	16.9519	4.9956	15.6157	14.5269	12.202
seed-59-4	5.76815	16.7619	5.34672	15.8962	9.6311	14.1855	6.52937	4.1931	4.99391	3.78802	11.5363	9.5922	4.35054	17.0378	4.87043	16.0765	15.1256	8.50844	7.82177	17.0135	7.75991	16.5951	8.46533	11.1453	17.4832	4.92921	4.52905	18.6961	11.418	10.6828	4.5291	17.2616	2.52806	17.3545	13.243	11.3334
seed-60-0	4.42127	16.1605	4.72433	15.9827	13.1628	13.056	15.7348	4.03647	1.92428	2.18785	12.2507	9.89316	4.51269	16.8455	3.86067	16.678	13.5542	7.09732	6.48144	16.2415	6.18875	16.0009	10.0813	8.47695	17.7121	3.56099	16.7468	3.47762	9.14214	10.5601	4.25324	16.7809	4.44467	16.0147	8.35291	6.67857
seed-60-1	4.85397	15.9085	5.10402	15.3199	12.5158	11.8815	16.2495	4.51304	4.30947	5.33407	10.622	8.75126	4.06924	16.5411	16.0898	3.63806	12.5803	10.4036	15.5312	5.167	15.42	5.55238	26.244	28.0931	16.0404	4.78089	14.9447	5.78405	10.497	8.40861	4.50673	16.3925	4.8509	15.423	10.18	11.9305
seed-60-2	17.0774	5.08177	16.9754	6.36125	12.6575	14.1222	18.4901	5.77404	6.51624	6.62052	13.1271	10.9111	4.37369	17.2593	4.5876	17.5741	12.664	14.1276	16.6933	5.11206	16.6918	5.23857	7.7397	10.3937	16.6473	5.07932	1.78864	5.61402	6.69897	8.66225	4.12025	17.219	4.01724	16.6307	10.9503	9.23129
seed-60-3	5.34909	16.3548	5.71928	16.5436	14.8718	15.1456	16.5644	4.66625	2.01039	3.78795	11.5465	10.0262	4.3467	16.6455	3.44672	16.6256	13.8819	9.73353	6.68665	16.2978	6.74885	15.7507	11.5574	9.25641	16.4182	5.26151	5.85552	15.6822	10.7698	8.81899	4.52314	15.9629	4.68814	15.4581	12.711	11.116
seed-60-4	4.94713	15.7964	5.30328	15.0448	13.1292	11.7657	16.2616	6.07876	4.72163	3.10568	7.22365	8.95373	4.40203	16.2205	3.91857	15.5847	8.16411	6.38671	16.0631	6.38868	15.5476	5.23058	10.8898	13.0537	15.4298	5.78573	6.35985	2.8786	11.5523	9.38951	5.19029	15.7301	5.45856	15.9433	11.5675	9.56489
seed-61-0	4.53271	16.2234	16.0562	5.06871	27.3052	28.6005	5.43787	6.8354	5.1698	6.39931	9.0463	10.1507	3.84198	17.1974	3.36804	17.0641	7.26025	9.49484	4.43396	16.295	4.67426	16.1606	11.1602	12.5949	16.9773	5.21301	6.24415	16.4626	13.0958	11.8968	4.50486	17.1375	4.56943	16.6433	11.8023	13.5309
seed-61-1	3.4957	17.7042	3.56644	17.4082	8.92984	6.95212	17.4225	7.10114	17.4178	7.14553	6.84354	7.95644	3.19746	18.0148	4.70473	15.6999	6.69292	5.64071	5.18194	17.4011	5.251	17.101	13.3297	11.8364	17.7456	5.82364	6.73349	17.8987	11.5784	12.1432	5.11702	17.9527	4.99911	17.9419	13.5025	12.6374
seed-61-2	6.09356	16.2535	6.33701	16.1021	21.1939	19.5162	18.062	7.65161	18.4721	7.08292	8.45111	10.3212	5.0002	17.011	3.84134	17.088	6.10567	3.18114	7.40788	16.7413	7.04518	15.6011	13.2788	15.3178	17.5303	4.61873	17.252	6.84642	11.5872	14.1519	5.07483	16.7854	4.89032	16.4084	12.654	9.57363
seed-61-3	5.93183	16.3664	6.02185	16.1755	16.1547	18.7734	7.03358	4.52651	7.09127	4.89179	11.2041	9.52379	4.32014	16.8391	3.68059	16.5825	6.40501	9.5172	5.61399	15.9306	5.68403	15.7258	17.1657	18.8978	16.9284	5.32019	7.12009	4.5233	12.6383	11.7697	4.64384	17.0944	4.67085	16.6096	14.804	14.858
seed-61-4	3.90402	16.3462	4.09377	16.0115	9.17078	9.29694	7.02092	16.4181	6.93314	16.1752	9.99334	10.1917	3.7436	16.9823	4.32584	16.5988	6.45917	5.45005	5.18453	16.6097	5.35877	16.494	9.29178	11.3739	17.5103	5.51231	3.16528	6.58342	11.2976	9.72917	4.25648	17.3465	4.40192	16.9386	11.9357	9.43773
seed-62-0	5.13508	16.1092	5.10414	15.7947	9.60759	12.5594	17.074	4.73357	16.2557	4.85076	10.7502	8.13862	4.08062	16.6703	3.92871	16.1777	13.9657	5.9841	4.96125	17.8803	5.03163	16.1981	15.9276	17.5221	17.2004	4.66616	9.27105	17.0602	13.9334	15.6546	4.23332	16.9351	4.26596	16.4866	11.5149	10.6219
seed-62-1	4.31102	17.3344	4.1721	17.1315	10.9062	9.63372	17.0075	3.89924	15.9762	5.03005	11.9086	10.9537	3.78734	17.3031	3.89263	16.3913	13.9038	4.39106	4.58872	16.9635	5.19981	15.8114	10.2215	11.5909	17.191	5.36434	5.28893	7.97586	8.63806	10.372	4.19975	17.1696	4.15569	16.6751	9.40267	8.14769
seed-62-2	4.31118	16.7982	4.25899	16.4114	26.7806	24.7076	16.4098	5.06541	15.9597	6.8072	10.3486	8.64548	4.58589	17.059	4.84739	16.0078	13.913	4.77797	4.25898	17.4737	5.19797	16.5878	24.4379	26.967	17.084	5.11545	4.79216	5.80084	10.67	12.8004	4.57405	17.1128	4.88434	16.5506	12.5166	14.117
seed-62-3	4.90929	16.2733	4.9686	15.8763	12.4711	10.8359	17.219	5.21962	16.8949	6.32514	9.72181	9.05569	3.79514	17.0185	4.3523	16.3404	6.6954	5.30719	5.11154	17.4213	6.29482	16.5185	15.1263	13.3486	16.9738	4.66085	5.29353	4.73127	14.6963	14.8357	4.47873	17.261	4.6503	16.6209	9.49248	7.68097
seed-62-4	4.17872	16.3777	3.49753	16.1894	24.2308	22.7536	16.7292	4.64026	15.7408	5.15105	9.38441	8.39745	3.6062	16.7424	4.75361	15.7148	6.48398	5.86663	5.10374	17.1431	4.60696	17.0866	26.4628	29.4157	16.1659	5.38645	15.5731	4.49797	9.63321	11.4251	4.56789	16.9679	4.39107	16.2563	8.38814	10.7798
seed-63-0	16.1448	5.33947	15.8738	4.79051	14.3027	14.4235	5.04633	4.43246	5.59473	4.84467	13.6023	14.2145	4.09664	16.4209	4.09786	15.8733	13.3197	7.80094	16.8902	4.3133	16.4036	4.58784	13.2279	10.8803	17.6702	4.34229	16.6132	5.35279	7.11789	6.40576	3.83247	17.1862	4.60618	16.7729	7.94519	9.59547
seed-63-1	17.0724	3.75589	16.8991	4.634	6.31069	12.9747	2.81411	16.3919	5.44632	6.5273	5.37623	6.06524	4.16195	17.0824	3.82156	16.4116	3.75534	3.66099	16.9234	4.49787	16.4875	4.65231	15.5879	13.4674	17.6377	4.47653	16.8958	4.4501	11.0759	12.2082	4.15815	17.4505	4.20722	16.5544	12.0123	10.1448
seed-63-2	16.1405	4.95527	16.0722	4.54317	12.7087	13.768	7.28225	5.6413	6.33003	4.54927	7.51213	8.20646	4.05614	17.282	3.62576	16.207	5.51726	4.42445	17.245	4.71411	16.9042	5.18157	19.9987	21.3645	17.5721	4.70241	17.4056	5.40001	13.3777	12.5699	4.39465	17.1309	4.22902	16.2468	13.7491	8.80469
seed-63-3	17.3151	6.34845	17.2721	6.40805	13.6106	13.8565	5.66491	4.40517	5.62204	4.07827	10.4308	11.7	4.40464	16.9005	16.531	5.33223	10.3724	9.3746	17.3848	4.88889	16.9284	5.42894	23.809	21.4802	18.0082	3.94987	17.5636	6.03022	11.2773	10.5233	4.34786	17.549	4.61375	16.4799	11.9324	11.3805
seed-63-4	16.7244	3.68962	16.6559	5.08702	9.57917	14.6498	5.02979	3.57082	5.37848	5.95936	8.29776	7.82075	4.81195	17.5734	4.10795	16.021	3.59656	6.14184	17.2812	5.49472	16.92	6.06505	14.2415	13.1889	17.723	4.90423	18.2985	8.08168	13.1634	11.8924	4.60201	17.3751	5.00513	16.3436	14.0415	14.0565
seed-64-0	8.63322	16.6609	5.75986	16.3446	18.2323	17.1224	3.46081	15.0215	2.85419	2.07045	8.95474	9.99466	4.26402	16.4288	2.72356	16.4011	8.31187	6.16623	4.09694	16.3317	4.25369	16.0966	18.2092	17.4036	16.9347	4.4568	4.67585	1.44606	12.4066	12.9082	4.91631	16.9601	4.51789	17.0429	11.1173	10.1149
seed-64-1	5.39954	16.881	6.83283	17.1775	13.0596	11.5204	1.88017	17.9924	6.62625	4.97753	6.11892	7.70051	4.95644	16.4793	4.22187	16.8707	11.4477	14.405	2.99925	16.5283	3.20406	16.3827	12.1008	11.5222	17.2585	2.7039	4.18029	16.1088	11.785	11.876	4.18289	17.1964	3.9571	16.9452	10.7574	9.87642
seed-64-2	4.47163	16.6649	4.64515	16.5926	18.1577	17.2665	4.5444	4.31968	4.08688	3.3654	11.5014	10.1289	4.15344	16.6578	15.7798	3.57338	10.57	12.466	3.85258	16.4216	4.05017	16.2249	12.1988	14.0831	16.4281	4.10205	3.69762	15.5755	9.84691	9.67441	4.72489	16.9042	4.75198	16.9546	9.32497	7.95254
seed-64-3	4.46032	16.5437	4.11095	16.3445	12.1541	13.1286	2.98592	5.56006	5.5955	15.1933	14.3843	12.6632	3.99249	16.928	3.37472	15.9431	7.20428	5.52074	4.32122	17.5261	4.40693	17.3633	17.2451	19.115	17.308	4.0305	17.2272	4.04652	12.9726	10.8543	4.27653	17.2935	4.25567	17.079	10.6732	13.3224
seed-64-4	3.94028	16.2499	4.60984	16.4577	20.551	18.4593	4.35635	16.6125	7.99292	6.30112	10.3294	12.893	4.0934	17.072	4.4972	16.5852	12.3126	7.40049	3.73587	16.9058	4.06346	16.7403	12.0588	14.1265	16.696	3.37232	1.72972	4.16371	11.2208	12.5708	4.3608	17.4198	4.17727	17.3451	10.3771	12.6107
seed-65-0	17.2585	4.59405	5.02041	16.7259	10.948	17.5323	17.4808	4.57028	6.53946	16.0363	9.66573	10.7341	4.59822	17.3607	4.4197	16.7904	13.817	13.3349	17.2497	4.93832	5.16378	16.7122	14.4425	12.7501	17.6669	4.41505	17.4418	4.73076	13.7818	12.6095	4.26463	17.2236	4.20942	16.391	14.1968	12.4822
seed-65-1	17.0627	4.67802	5.31585	16.8405	20.5917	13.0052	17.3586	4.34288	5.70658	16.4434	13.7983	13.0105	4.90735	17.21	4.92304	16.5179	14.7838	10.3544	19.7599	11.4408	6.12954	16.617	11.6041	10.1493	17.4897	4.20307	17.3254	3.51179	11.0808	11.3376	4.45275	17.4463	4.49796	17.2326	15.3454	11.6341
seed-65-2	16.7755	4.52786	4.52274	16.6636	8.44564	13.0544	17.0216	3.71066	16.6908	4.62856	11.0268	12.6729	4.11293	17.0288	4.38416	16.0652	13.1666	14.6275	17.2623	6.02296	6.17984	16.8612	18.8968	20.9354	17.805	4.74221	17.1546	4.72555	13.5235	14.6649	4.06827	17.5189	4.50792	16.6057	12.953	12.6466
seed-65-3	16.8958	4.59299	5.2073	16.747	9.93043	13.8613	17.0397	4.36579	5.59998	16.5021	11.0857	12.615	4.2351	17.4351	3.99351	16.6225	16.7993	9.74757	17.4633	4.99833	5.80343	16.9768	9.12559	11.5504	17.4527	5.08702	16.5561	4.61682	8.78126	10.9518	3.71517	16.9571	4.57238	16.7657	13.516	7.30333
seed-65-4	16.478	4.97924	4.98966	16.8673	11.9638	11.573	17.574	4.94001	6.21284	16.284	7.67297	9.10903	4.06645	17.0306	4.25685	15.8088	17.8403	18.414	16.3422	5.16641	6.31133	15.2402	10.0992	11.8047	17.5667	4.65701	16.7778	4.63018	8.91225	10.1969	4.30786	16.8668	11.0904	17.661	18.2475	15.6375
seed-66-0	5.2689	17.1445	5.45706	16.9418	22.1338	20.7228	17.7553	4.39958	2.94971	17.1402	8.65524	6.35503	4.35188	17.3075	3.73654	16.7651	7.52308	5.6632	16.9353	5.97668	16.691	6.32069	10.675	12.9137	16.8553	4.73186	5.58719	6.99806	11.4263	11.5906	4.16124	16.2643	4.12809	15.5408	13.1899	11.9903
seed-66-1	5.53344	16.6982	5.76021	16.6248	22.6908	23.8222	17.6543	4.38804	3.63132	1.24838	12.7446	12.6926	4.8928	17.2599	4.0878	16.1573	13.1622	13.1467	16.5988	5.4864	16.2494	5.66854	8.51285	11.2224	17.4235	4.53507	4.9451	7.58977	10.1409	12.4232	4.15754	16.5097	4.1421	15.6795	13.3543	7.24106
seed-66-2	5.41731	15.9056	5.5089	16.0575	13.7091	15.6105	17.3975	4.59969	8.73893	6.86497	13.1233	11.5385	4.56178	16.5971	15.9204	4.09699	12.109	10.7688	16.4918	5.17089	16.237	5.31332	12.8207	14.53	17.2302	4.53652	6.31707	4.42238	14.4421	13.0068	4.16892	16.9392	4.2345	16.1826	14.6786	12.8437
seed-66-3	3.80639	16.8495	4.09222	16.5678	25.0337	23.321	18.0398	4.88444	17.1238	4.78643	9.45867	7.94006	2.97718	16.5432	5.27957	16.5219	6.60047	5.29956	15.8332	5.01304	15.4786	5.31501	13.8796	11.2624	16.7755	4.49134	6.13639	15.3499	12.9624	11.2794	3.91592	16.5126	4.04902	15.6151	11.7162	10.3746
seed-66-4	4.47994	16.5659	5.04796	16.4039	11.0763	13.0757	17.4694	3.9231	1.93312	4.18285	11.1487	9.57661	3.97275	16.7064	1.8172	16.5091	10.1375	12.1317	16.6871	4.73581	16.1026	4.96668	25.2267	26.9871	17.2067	4.55726	4.92904	7.01255	9.1663	10.4572	4.16974	16.5485	4.06103	15.8434	10.2893	8.92066
seed-67-0	13.1645	17.9116	12.3881	17.2728	21.0484	23.5366	3.80831	3.47365	5.43981	3.93187	13.0688	11.8964	4.31929	17.0861	4.37546	15.9626	13.9668	12.5826	5.51408	16.861	5.49971	16.35	12.2265	10.9349	7.4117	4.99815	17.5002	5.3574	10.6029	9.58371	4.82284	16.415	4.79941	15.6999	12.7866	15.3967
seed-67-1	4.2726	17.0036	4.5065	16.5892	25.3665	27.3623	3.97002	4.83342	4.39016	16.3032	10.2311	8.63841	4.14519	17.1103	4.48729	16.9183	7.40926	4.83583	5.05826	16.833	5.15682	16.536	16.8378	19.3349	15.9134	5.92942	17.4605	5.24687	11.2455	11.7006	3.85048	17.354	3.89856	17.0153	15.5832	13.914
seed-67-2	4.92168	16.2537	3.57894	16.1207	15.8526	18.3407	5.44784	4.64461	3.29862	6.0713	9.25832	7.16012	3.59959	17.0564	5.21144	16.0706	6.80181	4.53525	4.45377	16.9363	4.43867	16.4148	9.99479	14.5408	5.59255	16.0542	17.7721	5.59184	10.2711	10.1198	4.20384	17.5986	4.36633	17.0026	11.1443	13.476
seed-67-3	3.10338	15.7426	5.3231	16.1199	18.2846	20.7971	5.89783	5.04065	4.69857	2.33057	12.5251	10.9572	4.16597	16.7379	4.81239	15.8036	14.7171	11.7832	5.25062	17.1726	5.20306	16.7299	13.6532	13.9005	5.82958	17.6169	17.5813	4.62513	13.4289	12.3135	4.3414	17.5099	4.36632	16.8372	12.8597	14.7653
seed-67-4	3.69307	16.0483	3.4294	15.2066	6.2486	4.79284	2.01455	5.44463	3.33358	5.88268	7.31576	8.66464	3.94038	16.7342	17.6577	3.23092	4.7446	2.574	5.08717	16.7522	4.84706	16.1709	23.2698	24.9777	4.72485	3.17989	16.9026	4.75047	9.67348	7.90525	4.28765	17.0875	4.29197	16.447	10.2319	12.6026
seed-68-0	17.1951	6.0026	17.0338	6.05169	13.4248	15.1359	17.2888	4.81436	6.5099	16.5822	12.5888	11.0004	4.26673	17.212	5.02554	16.4144	9.00462	6.89749	6.04345	18.029	7.39917	17.4135	9.47173	7.97096	6.71153	7.10522	6.97453	7.11157	11.8669	12.6798	4.86553	17.5976	4.80429	16.9338	13.3747	10.9613
seed-68-1	16.9584	6.55461	16.784	6.50968	17.0191	13.0986	17.716	4.20245	5.22994	17.6487	11.0776	10.8576	4.33054	17.7273	4.28312	16.6977	13.1329	12.3633	6.07001	17.5714	6.14309	17.5001	8.60827	6.04657	6.1924	3.88228	8.68791	5.94842	11.5522	9.53038	4.73411	16.8985	4.23653	16.9986	15.3754	6.11969
seed-68-2	16.7839	5.59341	16.638	5.7305	13.5229	12.8166	17.2041	4.67558	6.32529	16.5128	13.8398	12.4962	4.67811	16.7741	16.624	5.93403	14.639	12.6716	5.22627	16.8932	5.79193	15.9048	25.3816	28.3694	4.12127	3.14954	8.50767	6.35468	12.993	11.7005	4.46983	17.2093	4.39199	16.3039	15.0009	13.0162
seed-68-3	16.7044	6.18326	16.5894	6.11001	13.3826	12.6278	17.7203	4.01206	5.34874	17.2217	9.06294	7.39278	3.97207	17.2107	4.94516	16.7988	9.65043	8.00752	12.5303	19.6094	6.36061	17.7955	8.75334	6.29558	14.7968	22.8217	16.0343	15.2423	12.4183	11.2636	5.06599	17.6781	12.0632	18.8316	19.6205	17.1315
seed-68-4	15.9662	6.07172	15.8565	6.03743	17.6068	15.5491	17.5616	3.75314	5.10105	15.9245	13.5435	12.5803	4.78928	16.8649	4.45501	16.4097	20.3723	17.5261	17.037	6.70892	15.7186	6.20372	31.9925	30.6366	9.23653	7.35139	9.0375	7.1819	11.7904	11.1686	5.17029	17.3164	16.205	4.39235	17.5907	18.4913
seed-69-0	5.5998	16.691	5.60723	16.3312	12.5994	10.5198	16.8299	3.54289	2.41237	4.99493	9.49867	11.5763	4.46306	17.3393	4.01566	16.1759	15.1126	6.18536	4.2072	17.4213	4.21195	17.2895	10.6704	8.49036	5.01573	17.21	4.73483	16.9741	10.376	8.10217	4.2056	17.556	4.39309	16.9259	14.8788	9.1694
seed-69-1	5.60086	15.9478	5.26875	15.7403	10.5284	13.3059	17.5794	3.55937	5.36282	17.22	11.0897	12.8075	4.08157	16.5305	3.78952	17.039	13.3338	6.41629	4.31213	16.5903	4.31669	16.4989	13.6419	11.2707	4.39871	16.6829	4.42111	16.1835	9.4303	11.2886	4.09933	16.7273	4.27832	16.066	9.4126	6.78873
seed-69-2	4.58563	16.1279	4.98193	16.0484	22.7434	21.9291	17.3938	4.91415	17.5099	6.55938	11.6265	11.0304	4.2556	17.5068	4.17252	16.7102	15.5797	5.72831	5.19887	16.9632	5.20971	16.8569	16.7556	14.7414	5.25112	17.186	5.45501	16.7237	12.7288	11.4526	4.93862	17.1783	5.16018	16.5128	13.5653	10.4097
seed-69-3	5.70063	15.9044	5.9366	15.7756	22.3978	21.2822	17.1901	3.52549	5.38022	15.7143	12.4784	11.1368	4.37059	17.1166	3.95423	16.5265	14.5632	11.0186	4.77031	16.9986	4.74006	16.8688	14.7205	12.8155	5.24647	16.7726	4.98025	16.2488	14.1909	12.1092	4.69192	17.0889	4.7904	16.6018	12.6381	13.1048
seed-69-4	3.72872	15.9403	4.17152	15.9054	22.0172	23.7686	17.6576	4.99771	17.0875	6.9616	10.6011	9.54508	3.79838	17.0256	4.22531	16.882	5.60889	4.33857	3.78524	17.1341	3.89164	17.0063	12.0073	13.721	4.30655	17.1056	4.17325	16.7451	12.3328	13.1494	4.1813	17.0266	4.40755	16.2573	11.0092	13.4617
seed-70-0	4.64939	17.0499	4.71692	16.9321	14.9995	13.2588	17.3686	4.64555	5.71896	16.1052	12.4804	11.0926	3.94423	17.2579	4.74455	16.4294	12.5895	11.2993	16.8679	5.63417	16.8773	4.69752	17.6131	15.6072	5.59382	17.5922	14.2254	19.0621	12.2652	11.7253	4.63641	17.0214	4.76414	16.5839	17.361	18.5788
seed-70-1	5.20587	17.2606	5.47494	16.8997	14.5104	13.8527	17.6629	3.64429	4.86452	16.0039	10.5318	9.44398	4.6883	17.5511	3.96814	16.4593	11.2657	10.7789	17.6391	4.23831	17.6857	4.6446	12.8147	13.194	5.67349	17.4594	6.97377	5.32946	12.4789	12.311	4.65638	17.579	4.61273	17.2715	11.6258	13.8604
seed-70-2	4.59626	17.0874	4.72234	16.9318	15.6685	14.1806	17.4425	4.68509	4.13723	16.1735	8.97852	7.1022	4.13143	17.2938	3.65002	16.3657	13.2568	12.0273	17.1194	4.82859	16.8094	4.54435	11.0212	12.2951	5.00961	16.6915	5.40905	3.81134	13.8524	12.3958	4.67381	16.8074	4.74414	16.4348	19.1896	20.5272
seed-70-3	4.76472	17.1285	4.83364	16.9359	11.9956	5.71603	17.2736	4.31268	5.51064	16.0289	5.78993	4.49429	3.8726	17.3174	4.55584	16.026	8.34624	6.62491	17.4927	4.60148	17.0658	4.21317	10.6222	14.442	4.61166	16.5545	7.18202	5.29671	11.7631	11.2031	4.43224	17.3098	4.43057	16.872	12.8194	10.9958
seed-70-4	4.46099	17.1346	4.65351	16.82	5.06531	6.917	17.975	4.3811	5.45977	17.293	4.53603	5.00107	4.28281	17.0462	4.56534	17.1207	12.5113	6.66285	16.761	5.23615	16.4232	4.57137	14.0625	16.4412	16.7439	4.94934	4.35805	2.2779	7.78611	9.06209	4.01201	16.8765	4.23565	16.5983	8.12013	6.70895
seed-71-0	4.25416	16.1884	4.3824	16.0464	11.4858	9.09371	16.8222	3.7473	16.1969	4.83929	10.8745	8.75995	4.35768	16.6893	4.03723	16.1922	8.47394	10.6525	16.9932	6.41881	16.7321	5.83329	13.9867	12.9643	17.7328	4.35822	17.1501	4.4565	12.8301	13.8934	3.90878	17.4717	3.81544	16.7265	12.1036	14.1163
seed-71-1	4.73543	16.5471	5.53521	16.3282	14.258	13.0109	6.64086	5.69844	6.43373	5.72946	13.2985	12.0708	4.01103	16.9921	2.96009	17.0061	13.94	12.3493	4.63197	16.4065	5.15563	15.9797	15.5494	18.6682	16.954	4.92342	16.2887	4.96015	14.3449	12.9332	4.30201	16.8804	4.18743	16.467	9.56353	11.8643
seed-71-2	5.06376	17.0993	5.08091	16.9606	29.7751	32.4007	17.1962	4.66001	5.63581	7.41251	9.179	7.0001	4.81594	17.3849	3.65069	16.6873	4.25697	2.58914	5.0922	17.2094	5.49182	17.0788	10.804	14.8221	17.6007	4.357	17.3951	4.48833	14.8738	14.6715	4.61606	17.453	4.42613	16.5068	5.75626	4.96363
seed-71-3	4.14697	15.682	4.31423	15.3815	9.63449	7.24182	5.70883	6.23504	5.80216	7.24545	11.1779	9.17619	4.14102	16.7429	5.14828	17.5535	9.53331	7.18375	4.62032	16.4593	4.84485	16.1532	19.0459	21.3543	17.8557	4.42179	16.8832	4.20916	9.31667	8.39994	4.11547	17.2014	4.02732	16.161	5.9771	3.51759
seed-71-4	4.28378	16.8757	4.91025	16.5538	12.4883	10.6052	3.33969	4.20881	5.1538	4.01712	10.9542	12.5537	4.13762	17.0409	3.996	16.3976	11.593	13.8117	11.4256	17.4446	15.415	19.5102	11.3713	12.4951	17.519	4.49716	18.8089	11.8537	12.5669	13.3514	4.37353	17.062	4.40622	16.0927	13.7132	12.8191
seed-72-0	5.09024	17.2637	5.13829	16.8728	13.1652	9.95123	5.82883	2.61147	14.7659	5.0115	7.80013	6.56236	4.40667	16.6098	4.08578	15.265	12.778	8.3744	6.75059	16.2087	6.85353	15.9837	18.4158	20.9451	16.9912	6.23989	5.87738	7.48761	12.04	10.5165	5.02852	16.6221	5.08813	16.203	15.2147	11.7507
seed-72-1	4.92563	17.4356	4.99632	17.2271	9.41136	10.3492	5.68253	5.92516	3.93224	5.9954	8.31426	8.7199	4.84728	17.0861	4.41226	16.4322	7.6011	9.34649	4.93951	16.5492	5.04054	16.177	10.0932	8.64809	17.0434	4.55454	9.71749	8.30434	10.6515	9.30615	4.37894	16.8294	4.46433	16.2666	15.04	10.8875
seed-72-2	5.11049	16.4568	5.07341	16.3657	4.00711	6.68127	6.54719	4.04578	3.84129	4.80401	7.92082	9.5438	4.33996	16.6808	4.53746	16.0079	13.0199	7.00093	4.79318	15.8051	4.3751	15.4362	18.4565	15.9692	16.4097	3.52592	14.4286	5.76962	10.4827	11.2543	4.24219	16.7498	4.31989	16.3376	10.3572	8.63306
seed-72-3	4.49333	17.0346	4.3673	16.7407	14.257	11.309	1.84593	17.5289	16.4769	1.7992	9.88249	9.01728	4.59606	17.2035	3.39457	17.2459	13.887	6.71584	4.96743	16.4921	4.52866	16.1307	9.83646	11.8073	17.0316	4.94626	16.855	5.49618	10.2607	8.93151	4.24448	16.7884	4.14474	16.237	10.9437	9.57982
seed-72-4	4.95606	18.2199	5.04307	18.0722	5.61725	3.214	5.33314	4.35282	17.8565	4.06259	4.17603	3.61556	4.27498	17.5499	4.56546	17.0222	3.82095	4.99833	5.18881	16.5806	5.26369	16.1857	18.172	19.6406	17.766	4.91807	4.30662	3.11456	5.36303	6.28643	4.39321	16.8927	4.4724	16.5569	6.75479	5.56504
seed-73-0	16.7589	4.1997	16.5854	4.37418	35.5066	32.2553	16.6771	5.20563	8.36386	8.69158	8.54738	10.0933	4.03167	16.868	4.17108	16.1099	10.7273	8.54722	3.87528	16.7316	4.20028	16.4382	11.5182	12.8316	17.6505	4.41737	17.6137	3.90782	9.81227	10.877	4.12298	17.2019	4.05199	16.5248	9.75813	8.73559
seed-73-1	17.2242	4.47252	17.0569	4.52139	31.8592	28.6586	16.9638	4.29319	12.5438	10.3121	9.01055	10.8062	4.25924	17.4703	4.2649	16.1728	9.12325	8.17072	4.49372	16.9623	4.46049	16.7215	10.8086	12.099	17.747	4.64401	17.2751	4.59793	10.8713	11.9961	4.18776	17.6894	4.36869	16.8486	12.2389	14.6759
seed-73-2	16.3999	4.7121	16.2202	4.88423	20.1668	21.17	17.0619	4.0237	15.0592	3.11998	9.93289	10.4328	4.16604	17.2013	4.36117	16.2881	9.8252	11.4655	4.68648	17.6513	4.81572	17.652	11.0164	15.1351	17.7778	4.6836	17.1706	5.08808	10.4477	11.2418	4.1296	17.8085	4.09435	17.312	13.6934	8.61324
seed-73-3	18.3589	6.28539	18.0223	6.79807	13.6488	15.5121	16.8283	4.38391	5.57448	15.2406	13.9869	14.5819	4.634	17.3941	4.44081	15.7308	12.4438	14.9717	5.58884	17.5304	5.49197	17.595	10.5508	13.3698	17.2594	5.09071	16.9122	5.82244	11.077	13.7767	4.34968	17.4359	4.65626	16.9384	13.6891	11.5984
seed-73-4	17.0365	4.75731	16.7263	4.97037	13.0917	11.3556	16.9171	4.56492	11.3196	10.182	10.0272	11.6662	4.22829	17.4103	4.13343	16.0209	8.99617	6.79757	4.62349	17.1546	4.48407	17.1077	13.9748	14.5385	17.5703	4.81477	16.2945	4.96002	12.4156	13.9246	4.31526	17.6171	4.37317	16.9025	14.8036	12.3764
seed-74-0	4.60895	16.3162	4.4264	16.1752	13.4492	13.7092	15.9364	4.5899	5.17973	2.67914	13.0691	13.0893	4.19866	16.8465	4.42166	15.7898	13.3235	15.6438	5.2491	17.3408	5.62478	17.2114	17.9907	20.6758	2.18889	4.96044	6.07998	7.89065	9.73147	10.8765	4.68996	16.7067	4.99206	16.0957	12.5919	14.1181
seed-74-1	4.60868	16.5211	4.61732	16.1962	10.8464	12.0076	16.9539	4.43357	5.81442	16.6089	11.0231	12.6167	4.22624	16.9026	4.34506	16.0529	11.3984	13.9417	6.7458	16.9784	6.37971	17.1324	21.6653	22.9382	5.61524	7.18773	5.88217	7.23277	14.1929	13.9277	3.7968	17.5358	3.98019	16.8743	14.8894	14.8493
seed-74-2	5.36102	16.4689	5.20229	16.4411	13.7269	14.4389	17.4689	5.0755	13.1119	10.6681	10.8269	10.7154	4.01896	16.9965	4.56272	16.0358	10.8932	13.23	6.06901	16.998	6.20447	17.0153	17.1352	19.6004	3.6065	6.21201	5.20369	7.39951	9.53963	11.0111	5.02513	17.3163	5.23033	16.8237	9.80609	8.88917
seed-74-3	4.27895	17.1903	4.1727	16.6682	10.3311	11.2634	16.4138	3.86069	15.9695	6.92381	10.4018	11.0992	4.47527	17.0031	16.5314	6.66101	10.2787	8.77329	5.87839	16.73	4.90589	16.8478	16.0974	18.0173	4.01513	16.7414	17.1753	6.05268	11.4334	12.2897	4.4348	17.4123	4.65274	17.0142	16.8788	13.9466
seed-74-4	5.28735	15.907	5.00852	15.7055	12.3637	12.7265	16.7298	4.24006	6.11166	16.758	11.0359	12.6555	4.68692	15.9942	4.83983	15.8382	9.1895	12.1533	5.82854	16.4416	6.30616	16.9146	26.0693	29.0644	6.41376	16.4626	6.49551	3.47845	10.1595	8.84102	4.39729	16.7787	4.91061	16.4459	11.9426	11.084
seed-75-0	5.6194	16.816	5.40036	16.6369	12.6571	12.0861	16.0256	5.75557	6.20817	15.8225	11.8336	11.1979	4.48466	16.9718	4.66571	15.7415	9.6711	7.91911	5.8177	16.6016	6.45189	16.6875	22.9677	23.9385	16.9065	6.24844	16.4504	5.59554	13.8277	12.8582	4.5749	17.2036	4.59962	16.7822	7.92805	10.8663
seed-75-1	5.66253	17.3341	6.03811	16.9499	33.6693	31.5584	16.9756	5.61526	17.0369	5.23684	13.2119	12.5956	4.52097	17.5033	4.43497	16.6562	14.0063	12.9545	5.77056	16.6562	5.73391	16.8015	13.508	11.9565	4.58879	16.4611	17.4831	3.94689	12.7188	11.8512	3.99248	17.4646	4.12565	17.1012	13.5542	12.3587
seed-75-2	4.65043	16.3695	4.61772	16.065	9.62819	11.7064	16.3654	4.45165	6.41546	16.25	9.66224	7.89172	3.9765	16.3473	4.24195	15.7605	17.6818	15.183	4.69338	16.1325	4.446	16.1226	13.2853	12.0163	17.5195	4.07335	17.1757	2.94664	10.9772	11.9965	4.45521	17.1412	4.62901	16.7888	10.5626	8.67282
seed-75-3	5.31889	16.7141	5.12077	16.1822	13.7335	11.6166	5.70204	1.43507	5.93932	16.7247	11.6124	12.4587	4.30871	16.5329	4.65224	16.0262	11.9373	9.78842	5.42966	16.2475	5.66859	16.0419	9.74999	12.1695	17.4215	3.96816	17.0456	4.18364	10.5314	9.1488	4.13579	17.0474	4.1947	16.5362	10.5261	8.62581
seed-75-4	4.3227	15.926	4.24782	15.6972	21.9002	22.8424	6.00674	16.8295	6.43324	16.6334	11.6905	10.2161	4.55117	15.6086	4.22913	16.0187	15.1089	12.3819	5.54565	16.1951	6.28852	16.4525	19.2471	22.2143	6.40451	16.6223	16.682	4.53664	9.36291	7.92569	4.48241	17.0211	4.5472	16.579	13.4261	11.8019
seed-76-0	17.3148	4.79361	17.5589	5.53535	20.4206	21.8719	16.7228	4.59787	6.31316	16.9717	10.5103	9.06907	4.34786	16.9056	4.21092	16.0726	10.4065	12.6395	16.959	5.15719	16.8212	5.16052	11.712	10.0807	17.4965	5.35529	16.726	5.60572	11.0005	12.0579	4.54979	17.3	4.86525	16.6394	12.7254	14.5971
seed-76-1	16.8216	4.35111	16.6973	4.52751	10.727	9.13544	16.8888	4.40598	4.42062	6.43816	9.43151	10.719	4.19266	16.4865	4.32182	16.1452	7.123	9.04894	17.0396	4.74831	16.8728	4.81308	20.2529	22.6428	17.4026	4.7568	16.4762	5.03822	12.2258	12.5306	3.85915	17.1619	4.20178	16.672	13.631	11.7509
seed-76-2	17.29	4.97246	17.5665	5.37063	27.38	30.3109	16.6345	4.50988	6.86227	16.2776	11.9467	13.3042	4.88162	17.0928	4.24644	15.9992	7.25049	9.92606	17.1588	4.58797	17.1513	4.45504	11.4111	8.3781	17.6527	4.97984	16.9267	5.21118	16.6305	15.651	4.12995	17.377	4.00549	17.2098	15.7546	14.4287
seed-76-3	16.9119	4.67648	16.7678	4.92342	27.5601	29.4145	16.8123	5.57318	5.65513	16.2608	9.59838	10.4066	4.40598	16.7695	4.1936	16.172	10.8157	12.4117	17.1392	4.67371	17.0816	4.60197	28.6964	30.2143	17.5295	4.60324	16.6502	4.66438	14.5244	13.6029	4.07975	16.9419	4.30175	16.1881	13.1397	11.2686
seed-76-4	16.738	4.39884	16.5231	4.64804	20.6893	22.5457	16.5191	4.66872	15.3025	7.09252	10.1425	12.2158	4.01728	16.8771	4.26527	16.2173	10.4122	13.1533	17.4029	4.09119	17.2266	4.10655	15.3104	15.7062	17.5749	4.34085	16.7895	4.46067	14.8977	12.7221	3.97497	17.4683	17.2579	4.73273	12.7598	13.8811
seed-77-0	5.21964	16.6652	5.72384	16.6485	21.2575	21.9442	6.12473	17.5314	6.81834	3.56019	12.6791	11.9969	5.44691	17.0932	4.29585	16.2776	13.1702	14.3706	4.12997	17.1783	3.63042	16.6786	25.3209	27.0749	15.8118	6.51535	1.44699	4.89786	7.32915	8.81161	3.66292	17.2051	3.84146	16.6311	9.56451	11.8639
seed-77-1	4.72967	16.51	5.73256	16.69	11.6174	11.5041	6.25102	17.1754	4.69414	7.08904	10.8437	9.36109	5.33851	16.9181	17.2492	5.26641	9.23808	6.92301	4.36078	16.3522	4.0667	15.9819	7.89402	9.98106	16.2781	4.72873	5.25816	7.89672	10.4844	9.02992	4.19073	17.2314	3.91023	16.733	7.44988	5.51708
seed-77-2	4.85166	17.4713	5.78398	17.5417	6.20744	13.8569	3.52614	6.73689	4.2413	6.94422	9.51519	11.3596	5.6771	17.465	17.2384	5.80549	6.80142	4.7955	6.0943	16.6961	6.24393	16.3814	17.5514	19.4682	2.46225	5.2084	4.12074	6.17718	12.5995	13.6198	3.79356	17.1869	4.22586	16.4631	13.3899	15.7839
seed-77-3	4.04386	17.5304	5.65307	17.5127	13.9519	16.9033	5.70409	17.8262	17.7731	5.37026	15.3246	14.5448	5.06425	17.453	5.20579	17.5943	10.0619	12.0267	4.84562	16.8749	5.19256	16.726	12.4031	16.6334	16.0966	5.08911	3.97401	6.28759	11.9325	10.8499	4.07489	17.3163	4.1776	16.7563	12.4444	10.3456
seed-77-4	4.88516	17.36	5.69584	16.7872	10.234	16.8576	5.57129	17.782	17.403	6.31915	11.6565	12.3563	5.32566	17.4783	5.5335	17.8731	11.8255	11.6388	17.319	7.01058	17.653	5.51532	39.9409	42.2376	2.54747	4.69373	4.87386	7.23611	12.4128	12.824	3.75696	17.9035	3.93974	17.2438	14.4377	9.35993
seed-78-0	4.98012	17.181	5.10098	16.8509	14.0322	10.827	17.2704	4.07422	2.32708	4.5858	9.97355	8.44445	4.47279	16.9929	4.64771	16.4009	3.74413	5.76572	4.17736	16.7874	4.96817	15.7042	11.3938	10.844	16.0289	5.6452	16.5765	5.11436	8.76536	9.73574	4.14435	17.1676	4.20521	16.5179	9.5	11.6134
seed-78-1	4.37468	17.3547	3.98724	16.7711	14.135	10.7391	16.972	5.70923	3.00566	5.28131	8.38409	9.01402	4.08831	17.4293	4.60757	16.1348	6.75578	8.51316	4.30155	17.1923	4.73435	15.9464	11.8543	9.35342	5.10142	4.03989	5.20726	3.4772	10.9744	9.39581	3.89766	17.125	3.88248	16.7256	11.6275	9.91343
seed-78-2	6.20119	17.6725	6.30389	17.1729	12.3294	12.3628	17.1937	5.67112	4.08059	6.16469	11.1021	13.194	4.84492	17.662	5.02793	16.5828	16.1158	5.76983	6.55432	17.5683	7.67808	17.179	14.1287	12.6796	9.83315	8.27688	9.38014	7.10634	12.5478	11.6453	4.9122	16.932	4.93219	16.3768	14.1218	12.5953
seed-78-3	3.59351	17.1379	3.78385	16.6342	12.6488	7.71795	17.3804	5.05474	6.14854	3.38718	6.21019	7.89358	3.9435	17.3437	4.17769	16.4158	15.513	4.79049	5.78701	17.7925	6.11327	16.7985	11.5787	13.1764	5.33254	4.05244	8.49712	6.50603	11.192	10.0372	4.6046	16.9977	4.57349	16.3326	13.3333	11.9049
seed-78-4	4.94334	17.9019	4.93658	17.5904	12.6183	13.3741	17.0863	5.08606	5.83499	15.3954	9.88323	11.5967	4.55866	17.6819	4.68061	16.2506	15.0834	5.65357	5.79031	17.413	5.94241	17.0547	22.487	23.9028	2.84367	14.8935	3.91757	15.5103	8.05776	9.28094	3.95901	16.909	4.28559	16.3766	7.09315	5.19283
seed-79-0	17.0611	4.3266	16.3919	4.04612	11.7981	16.4262	17.0317	4.25811	6.79221	3.32286	12.2772	13.5908	3.41886	16.9677	4.4719	16.2887	13.3469	11.4149	17.2055	4.55419	6.10431	16.6148	21.3861	23.6112	18.1531	3.89973	6.22149	5.03177	12.7049	13.0818	3.92707	16.7267	4.63387	16.6083	12.9357	12.3542
seed-79-1	16.8998	5.94775	16.6816	6.12884	12.4206	7.03128	17.2237	4.51237	2.14159	4.99759	14.7959	13.5706	4.73016	16.6878	4.36861	16.2038	12.0005	11.2374	16.6793	5.71335	4.41749	15.1647	20.693	23.267	17.4085	4.47997	3.0482	3.67011	11.7595	10.8021	4.05275	16.7906	3.73439	16.3439	10.4889	8.76023
seed-79-2	17.9569	4.97008	17.4373	4.93038	12.8309	14.2737	17.1555	4.6837	6.59573	16.9115	11.1475	9.66176	4.16652	17.3473	4.1896	16.2934	14.0174	12.0806	17.075	3.97853	4.78255	17.3902	16.1312	18.193	17.8719	4.02995	7.09513	4.88817	11.478	11.5304	2.52915	17.9329	3.5624	17.5518	11.6626	10.758
seed-79-3	16.0159	5.26956	15.2786	5.07388	14.1081	15.4432	17.1571	4.74744	17.0572	5.14029	14.2316	13.2713	4.63729	16.219	5.37307	15.9884	11.2	18.2269	16.4576	4.83938	5.76109	16.1137	17.338	19.5938	17.4058	4.43296	7.39856	5.75366	14.5326	13.198	2.8024	17.1038	3.84312	16.8459	7.39519	6.03057
seed-79-4	17.3891	5.23583	17.0114	5.37895	6.32757	11.2757	17.7056	4.76423	6.01128	17.4442	6.58154	5.49401	4.44871	17.2939	4.57632	16.8415	5.14784	3.03776	17.1592	4.51167	5.27673	16.0611	8.1593	10.1852	16.9004	5.20296	2.35572	16.5799	11.815	10.8399	3.48905	16.3865	3.35055	15.7021	13.2032	7.6192
seed-80-0	6.23741	16.8457	5.5901	15.8064	8.42107	10.4986	17.1367	4.51354	5.8552	17.8721	11.4932	9.73782	3.98039	16.996	6.2687	17.0902	5.51459	7.7678	16.5845	4.48447	4.90108	15.9693	19.0478	16.4767	17.5156	4.34004	16.4535	4.93827	9.17998	7.81941	4.09772	17.453	4.15429	17.0089	8.86865	11.3514
seed-80-1	5.42632	16.9279	5.0529	16.2633	12.5432	12.2507	17.1401	4.25925	6.44226	4.19845	13.8385	13.2987	3.49793	17.1991	5.55553	16.7914	13.7537	11.6641	17.4577	4.20072	5.49222	16.5152	12.5649	14.2178	17.5585	4.87537	17.0764	5.36141	12.4774	13.2698	4.55877	17.3673	4.79817	16.7858	13.3479	10.9707
seed-80-2	5.80743	17.0562	5.52533	16.1102	17.2667	9.17573	16.9594	4.61844	6.37595	16.8182	7.25703	9.43308	3.94446	17.2647	5.40531	16.8708	4.9235	7.57383	16.7152	4.83421	5.3845	16.9894	20.515	22.1684	17.6041	4.67682	17.26	5.75791	9.66933	11.3355	4.5318	17.1744	4.72908	16.5193	8.83625	10.2309
seed-80-3	5.65493	17.0642	5.15829	16.6712	35.9357	38.4919	17.063	4.77324	6.94143	17.5343	11.5061	12.902	4.12604	17.3904	6.10666	16.9964	8.91225	11.1982	16.9897	4.03857	4.7952	16.9376	13.7892	14.8962	17.4477	4.18907	16.0913	5.28494	14.0798	13.4104	3.99767	17.3597	4.35383	16.3931	16.7412	17.1024
seed-80-4	5.77089	16.4741	6.08138	16.8323	10.8625	12.9637	17.5501	5.2923	6.57826	17.1107	12.9124	11.1488	4.76247	17.3197	5.21308	16.9648	6.2626	8.18007	17.7949	4.4289	5.59836	17.583	23.844	26.4023	17.7562	4.78827	16.4451	5.14941	14.7203	14.8012	4.79138	17.6573	4.93439	17.0963	11.377	9.74375
seed-81-0	6.57726	16.9554	7.23705	15.979	13.4439	11.6834	6.65212	5.10318	6.39065	4.37055	12.7066	11.6846	4.25301	16.609	6.81329	15.6755	8.90311	7.25878	5.49303	17.2411	5.47916	16.9417	12.0524	13.2766	5.49939	16.9939	6.71114	16.5172	12.7256	11.5467	4.50041	16.9749	4.67901	16.371	19.3937	17.4898
seed-81-1	5.04735	16.9305	4.62678	16.2587	8.20247	9.16849	5.4501	3.97555	5.56613	4.55361	10.8429	9.78326	4.31649	17.2904	15.2175	3.29392	15.7186	6.15656	5.87467	17.1802	5.76314	16.9809	13.0171	11.8822	6.38934	4.3974	5.81892	4.35842	12.3138	13.8852	4.93464	17.0895	4.72035	16.5701	15.5268	13.4202
seed-81-2	4.30212	16.4625	4.53185	15.9803	31.1569	28.629	4.51671	17.5664	6.2578	5.07545	9.56363	9.2928	3.6217	17.5272	5.23905	16.1921	9.14544	8.22287	5.26376	16.9679	4.37596	16.7605	12.1027	15.5179	4.43388	17.4506	16.2955	4.95304	12.9956	13.4669	4.16267	17.6327	4.26083	17.0005	15.2293	16.7777
seed-81-3	3.89485	15.2398	2.21003	14.1342	12.8611	11.1041	6.30041	6.42086	6.46839	6.52579	11.737	10.0882	4.31279	16.6037	4.97429	17.2948	10.2151	7.76541	4.19491	16.9638	4.40261	16.5616	26.3752	29.5467	5.65318	17.0872	5.91365	16.7863	12.7671	10.7121	4.27128	16.8978	4.20749	16.3368	15.4658	13.177
seed-81-4	5.2727	17.014	4.60885	16.2214	18.1068	19.4384	14.2897	5.60287	14.2863	4.86685	11.9539	10.5689	4.4416	17.0284	15.0151	4.63354	11.5421	9.5412	5.32325	16.687	5.11286	16.3497	14.7454	13.5316	6.88554	15.94	6.91331	15.5899	12.4316	12.0696	4.71102	16.7376	4.76131	16.0572	17.5893	19.5896
seed-82-0	4.63883	16.0283	4.50379	16.0673	8.98422	7.06849	17.4007	3.76678	5.2663	4.2422	10.024	7.94012	3.91268	17.1984	3.1896	16.3196	4.66181	2.08221	5.48747	16.4528	5.90906	16.2969	21.8776	18.6888	17.4168	4.50196	8.04923	7.34941	13.9158	14.428	4.32079	16.7329	4.47533	16.3396	15.7328	12.0084
seed-82-1	4.83701	15.708	4.88021	15.4449	12.6539	14.1833	17.6601	4.53572	5.1312	17.6251	12.3034	11.7652	4.48475	16.6907	3.62888	16.2081	11.6655	10.7254	5.23595	16.1879	6.22905	15.8674	15.4134	17.8518	17.7966	4.1109	4.68466	17.0663	12.1336	11.1697	4.2161	17.1876	4.4724	17.0509	15.16	5.8183
seed-82-2	4.32554	16.7573	4.60829	16.3303	10.2905	17.7021	16.7406	4.98622	15.5361	3.73508	8.37933	6.90136	3.85263	17.1317	4.22335	16.1165	11.2198	9.53472	5.90382	16.8366	5.11096	16.8202	12.1702	13.381	17.2607	4.58017	4.98894	17.4755	14.8915	14.296	4.29217	17.3605	4.59313	16.941	16.0059	15.5002
seed-82-3	5.6485	16.2403	5.7024	15.8575	18.6155	16.8863	17.3297	4.41961	3.51333	4.21184	13.2	12.0491	4.26011	17.3009	4.3641	16.2891	5.94718	3.89897	5.99934	16.4832	5.94785	16.5221	10.1712	7.70279	17.8349	4.71406	5.23373	6.04618	8.54854	10.1132	4.65946	16.9334	4.60636	16.8805	8.35585	6.53586
seed-82-4	4.89459	15.8361	4.83392	15.7143	17.1873	15.0557	17.3461	4.09635	16.316	5.18645	9.39024	11.7921	4.60973	16.7393	3.95673	16.2539	10.0768	7.38432	5.26369	16.2138	5.1045	16.0395	20.2311	21.3783	17.6974	4.45533	6.45965	5.01512	11.0743	9.56697	4.33708	17.0923	4.44509	16.8129	15.1443	8.00171
seed-83-0	4.62147	16.2457	5.07688	15.8653	11.6759	13.8542	16.7692	5.23154	3.38663	5.94461	11.6005	10.7861	4.63164	16.9097	5.14868	16.3699	10.6503	9.59118	18.869	15.6841	19.4207	15.1748	13.0907	13.3796	16.832	4.29049	14.4761	19.5206	12.4506	13.6634	4.19943	16.3999	4.4097	15.8857	14.0426	13.8081
seed-83-1	4.80091	16.1116	5.19175	15.8685	11.1247	12.2443	4.93596	17.5252	3.40007	5.44045	9.62743	11.427	4.42906	17.0651	15.1182	19.7572	13.24	6.53985	16.548	5.27894	16.4351	5.43573	21.4664	22.1873	17.0755	4.6977	5.92302	3.03708	12.1645	10.7991	3.98852	16.5675	3.73182	16.2448	11.9286	12.5192
seed-83-2	3.86913	16.2936	4.00473	15.9654	11.9122	11.1103	15.7745	5.05621	4.76638	2.20457	10.8828	10.1227	3.57666	16.7576	4.07091	15.9645	11.99	6.87501	17.0753	5.8712	16.8427	6.25685	10.3088	13.3622	17.6041	4.62235	7.39751	5.23374	13.2345	11.2322	4.39178	16.8584	4.48272	16.5008	15.2835	5.81044
seed-83-3	3.3275	16.7113	3.71075	16.4975	11.4477	11.9267	5.35879	17.2238	6.15324	3.45071	8.14627	6.55045	3.47573	16.8645	3.86529	16.3188	15.3967	12.9246	16.5476	4.3041	16.1334	4.33969	16.3318	17.7684	17.2807	4.45957	16.998	6.52362	8.69657	7.64462	3.66021	17.0414	3.91351	16.5742	14.9742	5.83695
seed-83-4	5.07445	16.5567	5.23586	16.4872	14.8241	15.1259	5.67103	16.8078	15.4868	4.90142	13.4446	12.4126	4.68382	16.9764	3.76686	17.044	15.6697	12.3138	16.4558	5.31586	16.1064	5.77352	14.0955	12.7005	17.0451	5.21023	5.46418	15.93	11.7388	12.7818	4.64344	16.6935	16.4626	5.78922	14.9991	11.4237
seed-84-0	16.1015	4.54132	15.7302	4.69289	8.15588	10.1348	5.88013	7.78069	5.65781	7.44113	13.1976	13.5184	4.34437	16.6336	4.22806	16.534	10.001	15.336	4.581	17.3443	4.41169	17.1424	12.4681	12.7569	17.6175	4.75386	17.0834	4.92804	10.2988	12.525	4.3833	17.2228	4.3287	16.8108	11.3155	12.8138
seed-84-1	16.7097	5.40183	16.7011	5.03435	14.9499	6.47991	7.36788	15.506	6.90599	15.5532	12.5805	10.3609	17.1905	4.72216	16.1304	3.48137	2.98972	5.26742	5.2649	17.3411	4.64353	16.7508	7.41177	15.7486	17.9867	4.80935	17.2214	4.9551	11.966	10.3683	5.28506	17.6384	4.58737	17.4038	17.3219	6.4213
seed-84-2	17.2149	5.26562	16.9359	5.42065	9.00338	10.6265	4.58395	6.82867	3.45246	5.55039	7.90892	8.65544	5.08696	17.5529	3.76894	15.9417	16.8843	5.92197	5.49238	17.4448	5.23501	17.0543	9.41899	14.7769	17.3702	5.33047	16.743	5.53174	9.81311	11.8693	5.4915	17.3069	4.84351	16.8131	14.8434	11.0093
seed-84-3	15.9556	4.41692	15.6633	4.60848	8.46562	6.09256	4.94029	7.6098	4.80075	7.30607	5.78872	8.14882	4.75035	16.5612	5.19149	16.2592	11.5508	9.78096	5.16206	17.0681	4.96993	16.944	12.708	14.6819	17.3114	5.30036	16.1901	5.12068	11.0902	8.84841	4.76499	17.1322	4.62825	16.5409	9.53108	8.17459
seed-84-4	16.4449	5.62748	15.3962	5.03012	14.3467	10.5719	17.202	6.57294	17.2358	5.9039	10.8917	11.5701	16.8597	5.92808	3.95217	16.0895	12.6231	13.2007	4.55415	16.7188	4.2095	16.3192	5.50425	14.2286	17.2345	4.58779	15.4842	4.87406	10.2976	8.31955	4.7391	16.6615	4.08231	16.2077	13.3777	13.589
seed-85-0	16.8504	4.29253	16.94	4.4538	14.2453	8.08756	17.4963	3.99513	6.22712	16.9896	9.16905	7.49069	4.03723	17.3794	4.00929	16.255	4.29661	6.43105	17.0131	6.35725	16.8037	6.33391	6.23626	15.9598	17.3702	5.13518	6.74076	3.389	8.81915	6.74124	4.50044	17.1872	4.54113	16.543	15.4778	5.44125
seed-85-1	16.1774	5.5362	16.1984	5.6567	10.9193	11.7973	17.3501	3.9811	5.68694	17.9358	6.75707	8.92987	3.71062	17.017	4.68003	16.0989	11.0086	9.21345	17.5033	5.73072	17.316	5.72262	5.84555	14.9103	17.7943	4.39881	6.41557	17.1369	5.23777	7.43977	4.23024	17.3207	4.16691	16.6457	9.68429	7.91652
seed-85-2	16.6643	5.55054	17.453	5.45843	13.6387	13.2095	17.1267	4.6951	5.8045	16.136	13.685	10.7837	4.87385	17.3032	4.46615	15.9243	16.53	14.8423	17.4421	6.53715	17.2786	6.49494	16.2862	7.06947	17.8609	4.64376	6.57856	17.3125	5.02719	6.85726	4.20258	17.7195	4.2883	17.1144	15.6694	5.8343
seed-85-3	17.0735	4.61463	17.0217	4.51005	14.323	6.01437	17.4532	4.31792	5.48452	16.9537	3.72488	5.07837	4.06021	17.3632	4.50652	15.9369	16.0933	4.60201	17.1329	5.56759	16.9047	5.63089	6.05869	15.3213	17.8252	4.16334	6.12151	16.9521	6.55909	5.11197	4.25926	17.585	4.38151	16.894	15.2847	5.70903
seed-85-4	16.5201	4.76111	16.5513	4.86069	6.71592	12.8996	17.4744	3.90287	5.38337	16.4588	8.14454	9.54728	4.22966	17.0613	4.40319	16.1058	14.2062	5.68838	17.2009	5.19036	17.0187	5.47825	15.8817	6.14096	17.0695	4.78325	6.4526	16.3616	13.8834	14.4953	4.0932	17.2815	4.1817	16.5982	15.1892	5.03044
seed-86-0	5.18667	16.8447	5.41253	16.5406	23.6048	24.579	7.37763	17.7628	7.61056	17.823	14.5675	15.5048	4.12121	17.0309	4.76294	16.8826	13.547	16.1341	5.79524	16.301	16.4145	5.08452	14.6295	13.262	17.7291	7.1629	17.0321	6.43499	11.8179	13.3612	4.64718	16.8698	4.75433	16.2917	13.8297	11.9122
seed-86-1	4.11375	17.4096	3.96611	16.8696	13.5342	10.5048	7.52508	17.3812	8.10733	5.50958	9.29479	11.3085	4.48344	16.8952	4.91096	16.2767	14.4253	6.55297	5.14199	16.8393	16.747	4.67325	13.4705	10.7098	4.86003	7.29984	4.45737	6.75313	13.2473	10.6837	4.23896	17.5285	4.40971	16.9434	13.3299	9.69765
seed-86-2	5.09261	16.2332	5.14738	15.9273	10.6184	11.3357	7.4902	16.6177	7.64655	16.5391	10.1253	8.61724	4.43251	16.5194	4.98464	15.329	10.847	8.75426	4.94048	16.2329	16.5582	4.91664	10.5949	12.9524	5.52684	2.51214	2.68163	5.88491	10.7864	9.14498	4.0759	17.3085	4.11686	16.7926	13.8064	8.02783
seed-86-3	5.05376	16.7179	5.69863	16.6176	13.7078	14.3352	7.49611	16.846	17.0679	7.14042	13.2667	11.9063	4.04172	17.1167	4.9621	16.8116	15.434	14.2416	5.49426	16.7941	16.4554	5.6045	12.3201	13.2616	6.14107	15.7702	6.04264	3.04951	17.1198	16.5162	4.66006	16.9016	4.71731	16.3138	13.4669	10.5556
seed-86-4	5.46728	16.8028	5.51469	16.6462	13.3918	14.7053	5.50376	16.5488	15.6011	5.36423	13.9758	12.6846	4.30118	16.7743	4.12418	16.5365	10.2294	12.6368	5.86845	17.0296	16.5825	5.41861	12.5188	14.3537	16.6832	6.17663	16.3945	6.38665	13.1955	14.8352	4.43908	16.94	4.64373	16.1135	13.4568	11.8311
seed-87-0	16.4184	5.10372	16.2984	5.15617	6.24124	14.79	6.01229	15.7616	2.97589	6.21371	7.65442	5.80221	4.3927	16.4565	4.70534	15.9254	4.75348	2.19796	16.5484	4.20704	4.99	16.2356	11.498	13.0374	17.3727	4.72001	16.5329	4.62156	7.70087	6.24791	4.50409	16.7135	4.58351	16.0486	17.331	8.76037
seed-87-1	16.452	5.93697	16.2512	6.07445	12.4656	12.7111	4.62287	16.0219	5.87384	5.44427	14.0402	12.2106	4.26755	16.0431	3.6928	15.1839	12.346	9.97697	17.0013	5.33067	5.16204	17.0317	22.405	24.1475	17.4366	4.43927	16.9624	6.0049	10.0224	11.7466	4.33626	16.8307	4.28294	16.2869	11.8745	13.9096
seed-87-2	17.0013	3.7571	16.9477	3.81505	15.4968	6.09501	3.9708	16.2162	1.52668	2.50672	7.57963	6.25548	3.87989	16.5156	15.4844	4.25539	2.71702	5.07395	16.7245	5.03489	5.47232	16.595	26.2403	27.4484	17.68	4.47698	17.3967	4.53491	12.8052	11.4616	4.76865	17.2954	4.31878	16.9046	9.49457	7.5364
seed-87-3	16.3379	4.51727	16.2072	4.65537	14.4208	6.02631	5.06241	17.3791	7.04286	5.52461	5.12512	6.60467	3.74702	16.5125	16.8389	4.40212	4.71853	2.44693	16.4622	5.02306	5.7743	16.5545	8.70437	5.67011	17.1958	4.80924	15.9373	4.94164	8.54321	6.34667	4.54097	16.5666	4.70125	15.9541	7.04919	6.14502
seed-87-4	16.596	4.65554	16.4624	4.84255	12.3885	10.8448	4.78275	16.4794	4.18643	16.2144	8.90385	10.5774	3.78022	16.842	4.26892	16.2078	10.8331	9.3021	16.3723	4.79599	5.32104	16.2239	10.2234	9.29809	17.5746	4.76754	17.0441	4.80245	10.6662	10.255	4.50713	17.095	4.54799	16.5683	9.20144	8.96896
seed-88-0	16.8873	3.89881	4.30256	16.115	4.94574	13.0717	4.22421	2.97777	3.78546	2.91339	4.13914	5.89681	4.04233	16.8612	16.4501	4.2394	5.07953	3.91703	17.0794	5.28252	6.03647	16.503	11.8681	13.5528	17.2194	5.45758	6.42402	5.18244	13.502	11.9263	4.49523	17.226	4.55363	16.6619	19.3803	18.5805
seed-88-1	16.5284	5.25616	4.95204	16.084	9.63923	14.2149	10.4982	10.6585	7.91065	8.98315	12.2409	13.7355	3.74075	16.3597	15.8027	5.86379	12.0189	11.079	16.4171	4.82229	4.84028	16.0769	12.8805	10.7472	16.8282	5.26585	4.58562	1.50229	12.043	11.2025	4.64942	16.7425	4.90618	15.9741	12.6437	11.0155
seed-88-2	16.4165	4.51791	15.8072	4.88411	11.5193	9.16085	5.70108	2.73481	6.76782	3.68293	11.0951	12.489	4.3973	16.2137	6.85359	4.57148	7.41809	8.42397	16.2195	4.88917	4.87187	16.5435	11.0969	13.2566	17.2628	4.66619	4.87865	16.0079	10.0542	8.49275	3.96972	17.2688	4.08655	16.7151	11.9042	9.54527
seed-88-3	8.27481	16.5715	9.58564	17.5562	13.905	15.213	9.7731	10.5564	4.61229	4.91066	14.6557	15.1464	14.9171	19.5727	15.1913	3.04115	14.1684	12.4784	16.8247	5.54416	6.20135	17.3427	13.7997	14.5902	17.2982	4.77673	6.66745	5.02937	13.9163	14.0001	4.24694	17.1321	4.26182	16.547	21.5652	20.3345
seed-88-4	15.8113	5.38786	5.02207	14.897	10.3244	11.9365	6.08371	6.06103	3.77311	4.39245	11.2324	12.8569	4.8792	16.5289	16.0287	3.93445	11.0111	9.36257	16.6494	4.88671	4.90426	16.1413	30.1121	32.0717	16.9973	4.7617	5.36586	15.816	11.5361	12.7102	4.37758	16.9379	4.47761	16.303	18.2917	18.5134
seed-89-0	4.81993	15.874	4.70652	15.7503	17.3286	15.0613	6.32442	17.2801	5.77745	15.8073	11.5537	13.6279	3.89739	16.6884	15.9797	3.67117	12.5768	10.1358	5.13286	16.9105	5.25142	16.8516	20.0135	21.8032	17.1234	5.06712	16.4727	6.42489	13.2728	13.0509	4.54656	17.0586	4.43159	16.3315	15.1928	10.7204
seed-89-1	4.12331	17.1291	4.66842	17.2061	18.1891	15.7355	6.30683	4.17921	6.91076	17.6922	6.28027	6.61172	3.69786	17.389	4.17457	15.705	8.30561	7.36778	4.32947	16.9578	4.44187	16.8403	10.4043	8.65134	17.8959	3.84707	16.9286	4.35088	8.92986	10.7343	3.87329	17.6501	3.59965	16.7134	14.1293	5.28535
seed-89-2	4.81218	17.2997	4.93201	17.0917	7.66323	10.0195	17.0616	5.78433	3.89795	5.09676	9.20362	11.2434	4.00387	17.134	2.88075	16.5395	7.70544	9.9714	5.54823	16.3669	6.03273	16.0857	14.3853	16.8472	17.5627	4.26378	3.71267	5.62275	10.4619	7.54491	4.30328	17.001	4.52863	16.0385	9.78889	7.63269
seed-89-3	4.45158	16.3144	4.59138	16.4181	16.4978	14.0115	7.43943	4.94413	6.93328	4.20994	6.38076	5.77519	4.06866	17.1512	3.1992	15.9893	6.61713	5.2165	6.20404	16.847	6.13063	16.6167	7.24731	4.72273	17.1483	4.72495	5.22784	2.51102	12.8757	10.6057	4.53651	17.009	4.53039	15.5751	13.3521	6.39422
seed-89-4	4.89357	16.9815	5.35812	16.8704	30.1489	27.1	6.00277	7.64563	11.5005	12.8061	7.51842	8.91206	4.10414	17.1712	4.25294	16.9969	13.0007	10.5233	8.9955	16.6055	10.9031	16.3676	9.53435	8.66708	17.464	4.09909	10.1754	12.4863	11.4509	13.3617	4.47835	17.1563	4.21191	16.2195	13.7084	12.4585
seed-90-0	5.07598	15.378	4.22484	14.6471	13.649	11.8108	15.6737	3.08029	3.75509	4.13313	7.38549	6.10038	3.20718	15.9662	3.20945	16.9996	9.02395	7.60376	18.2658	6.1364	5.82124	17.5639	15.8163	18.5039	7.16538	16.5258	8.0579	6.4257	12.7047	12.35	4.8341	17.5338	4.80513	17.3053	11.0064	12.8639
seed-90-1	4.55169	16.8877	5.08709	15.6179	10.5949	8.33077	5.30112	3.76975	6.24926	7.59579	7.04671	4.74834	3.31307	17.0906	3.49624	16.3797	7.78262	5.87335	16.5362	5.16838	6.24168	16.831	11.4896	15.7162	6.82085	16.3741	10.2137	15.0645	11.0164	9.03277	4.77232	17.239	5.2437	16.6008	10.8311	13.6894
seed-90-2	4.77852	16.4312	3.29859	15.8047	8.14603	5.22925	2.48082	5.07059	4.07517	5.30484	4.88959	4.49078	4.05497	16.9215	4.23093	16.3151	7.92633	5.78379	16.5226	6.04243	5.45008	15.8078	12.2438	12.5084	16.0296	5.21784	3.89686	4.81771	8.11384	10.9141	4.76295	16.6164	4.99584	16.2607	7.01228	4.24084
seed-90-3	16.3282	5.33609	15.3155	5.41761	5.16034	7.19516	4.59911	3.69719	4.4924	3.31961	5.3819	5.89999	4.38781	16.5899	5.13172	15.9004	13.7319	8.01977	16.4195	4.40339	5.16201	16.6046	11.1695	12.796	5.73701	16.464	5.17321	6.7368	11.1985	12.0463	4.09531	17.0849	4.43379	16.7215	15.2169	12.3988
seed-90-4	4.883	16.716	4.89858	16.1148	23.9857	27.0781	6.42321	5.39462	6.30887	4.99848	5.27925	7.70391	3.95348	16.7284	4.28395	15.9093	14.8533	5.626	16.4193	5.24299	7.21172	16.7047	25.963	24.4461	5.83536	17.1465	6.51753	4.4363	10.8312	9.55367	4.07202	17.1544	4.23796	16.7483	14.3721	9.97337
seed-91-0	5.2026	16.3593	5.50883	16.2259	12.8888	14.4077	5.13889	2.71665	4.15614	6.44398	10.5892	9.95046	3.85228	16.4596	16.0679	6.03888	10.3211	12.0697	5.25185	16.8098	5.89479	16.4907	9.41016	8.48152	4.56891	15.8198	3.77373	5.27608	13.1801	11.461	4.47081	17.5067	4.50919	16.7714	9.34811	11.4661
seed-91-1	4.489	16.9699	5.24301	16.2286	12.4726	10.9765	3.98328	15.4557	5.29933	16.6904	10.2384	11.3324	3.84778	17.096	3.8817	15.8974	11.4327	10.0096	5.1635	16.1532	5.57289	15.929	15.7238	4.10498	5.21052	16.5208	2.60974	4.7658	12.3386	14.2414	3.96127	17.224	4.10452	16.5187	8.14087	10.2878
seed-91-2	5.59362	16.668	5.50449	16.0842	9.48372	11.8507	5.24028	16.5636	6.52157	17.4256	7.85207	9.96235	4.19437	17.222	4.38443	16.1254	12.0461	11.5676	4.80224	17.6346	5.75249	17.7369	5.85178	8.39906	4.37265	17.0015	4.02947	5.83483	9.24776	11.3013	4.67099	17.4745	4.86181	17.0808	9.00136	11.5688
seed-91-3	4.20713	17.2335	4.55189	16.8381	14.6934	17.1795	5.79176	15.6814	6.08834	16.6977	10.5078	10.0387	4.00318	17.2156	4.75742	15.7291	16.219	13.4986	5.52798	16.8041	6.12045	16.7523	24.0868	25.8516	5.7687	3.73034	6.04651	4.19381	13.5937	12.1914	4.6151	17.0922	4.71336	16.3472	11.7881	10.3776
seed-91-4	4.61426	17.1276	4.98845	16.9486	12.2242	13.2826	15.394	5.73843	3.83969	6.40624	12.7518	13.4603	4.01434	17.091	4.11765	15.8201	13.2385	12.4241	4.63763	16.987	5.54518	16.4737	9.66904	9.31279	4.26322	15.4315	4.44234	2.11515	12.5861	11.8157	3.81236	17.2186	3.82557	16.3925	11.1056	12.6344
seed-92-0	3.24662	16.2996	3.19139	16.2391	4.70962	15.3759	5.49355	5.60542	6.40976	5.09177	8.10748	6.63837	3.95602	16.9859	3.87461	17.0192	3.17114	2.45259	4.14676	17.0296	4.72779	16.9321	4.9981	7.16368	2.59153	17.4577	2.42406	2.99617	9.26543	7.87261	4.53321	17.2309	5.2145	16.5359	15.1808	6.53822
seed-92-1	4.73061	16.215	5.35728	16.0423	10.7659	15.0882	5.4911	3.854	6.13768	17.1538	8.10027	8.29035	4.14098	16.9836	4.70576	16.5112	9.75081	8.1223	5.5229	16.3214	5.75602	16.136	11.4545	12.3158	2.33848	4.2325	5.74519	3.72571	8.9802	10.441	4.4588	17.1156	5.37475	17.0164	13.8168	12.5783
seed-92-2	3.80806	17.2214	4.15738	17.0342	9.96963	13.7403	15.809	5.21737	15.41	5.32926	10.104	8.91423	4.04376	17.6359	4.28457	16.6358	6.5511	4.89656	4.53577	17.3542	4.79816	17.0392	9.43063	10.2855	3.7514	16.4968	4.1124	16.0061	9.82653	11.6311	3.78392	17.4715	4.57784	17.1689	8.61131	7.13934
seed-92-3	5.47442	16.1298	5.50474	16.2017	10.577	11.9703	5.39849	16.1076	5.45446	15.8943	8.90404	10.8815	4.41958	16.8926	3.97328	16.9125	5.42348	2.88416	6.25191	16.2459	6.30399	16.2721	39.3714	42.5466	16.4977	6.60787	6.82311	16.45	12.1689	13.3476	4.99443	16.7948	5.60992	16.6273	11.5975	13.5998
seed-92-4	5.58555	17.0331	5.32898	16.6972	13.9544	14.223	5.08842	17.4644	5.53431	16.2033	12.267	12.3138	4.16128	17.2811	4.46518	16.5101	14.489	12.247	16.1758	5.99561	16.29	6.95935	14.5394	16.4149	17.3752	7.53245	3.63664	6.87186	10.7513	12.5937	4.75066	16.854	16.4982	5.56478	14.825	9.74956
seed-93-0	5.85127	16.7781	4.57815	16.734	24.9467	26.8777	5.13235	17.0082	5.9388	2.8586	12.3636	10.2344	4.26136	17.0505	3.91113	16.8222	9.32226	7.80281	5.12765	17.1894	5.49459	16.8464	11.4444	10.1146	16.4012	4.01894	16.6718	4.48824	12.3332	10.8073	4.61606	16.9913	4.43949	16.5157	12.3798	10.8436
seed-93-1	5.65895	17.0071	4.55141	16.6054	13.3044	14.6402	17.0935	6.25179	16.3602	6.35778	9.3556	17.3096	4.20772	17.2569	4.46448	16.4254	14.9964	7.10917	4.71586	16.805	5.00701	16.5005	14.9045	12.917	5.75785	4.14657	4.94706	6.77954	9.5935	8.25411	5.01352	17.4272	4.22619	16.9553	15.4417	6.80943
seed-93-2	5.63719	17.0498	4.73982	16.8169	16.7287	18.8126	1.53182	4.89754	1.35909	4.57281	9.81362	7.98138	4.38839	17.0377	4.22531	16.6123	15.024	6.0487	4.77745	16.8046	5.00885	16.705	9.70859	12.3557	5.47362	4.94216	5.29765	4.79433	12.0786	9.93017	5.39799	17.1579	4.74332	16.3401	6.67758	8.47668
seed-93-3	5.36381	16.3435	4.33365	15.9009	10.8735	12.8747	4.90643	17.4014	5.95983	3.4797	7.63092	9.44321	4.36165	16.7981	4.1024	16.5228	9.56755	7.77038	4.18928	15.9768	4.29196	15.7151	5.69561	3.15975	15.3718	4.95192	15.6433	4.43711	5.29181	7.28769	4.93646	16.8263	4.0595	15.9072	13.7919	5.11641
seed-93-4	5.70892	17.0522	5.39637	16.6334	10.8609	8.29221	4.79417	16.7678	16.4795	4.84233	5.35533	7.54877	3.99971	17.3728	4.15637	16.795	15.9342	5.35878	4.12628	17.596	4.41963	17.4452	9.51399	6.8774	4.77901	4.88288	4.13499	3.87909	8.91631	7.14255	4.74775	17.9068	4.37824	17.1372	15.2617	5.88018
seed-94-0	6.60781	15.7299	6.58488	15.0657	25.4479	26.4186	6.68257	15.2689	6.12701	4.42976	15.6249	17.018	4.65008	17.1477	5.27888	16.7368	14.3719	7.18084	16.6625	5.9639	7.64771	16.1931	10.2754	12.1865	5.53511	14.2599	5.62227	14.3668	12.641	10.287	4.54613	16.7026	4.91746	16.2892	14.4927	14.1083
seed-94-1	5.50016	16.8253	5.6526	16.0314	10.9167	8.60129	15.4185	5.90552	16.0774	6.59864	6.55833	5.21577	4.42607	17.1315	5.72796	16.0375	14.6792	14.7156	17.4159	4.21628	5.4883	17.4689	15.4891	13.834	16.6926	6.46739	7.07898	7.30467	13.8396	14.0693	4.10257	17.2203	4.06208	17.108	13.236	11.2622
seed-94-2	4.55554	15.5495	4.59771	15.1872	7.18874	8.13696	3.7295	5.60258	1.4017	2.82988	7.54318	8.00176	4.2281	16.8922	4.28687	16.5417	6.53012	5.2623	17.136	3.64879	5.60702	16.491	5.68642	7.2107	6.17636	5.9519	4.88905	4.04966	7.1523	7.9124	4.07461	17.045	4.28635	16.547	12.6196	7.91889
seed-94-3	5.34992	16.134	9.22054	15.1452	6.75403	9.06075	6.53518	15.4055	6.64838	14.6653	7.2738	8.36687	4.42323	16.856	5.20386	16.3449	7.67466	6.61163	17.237	4.6193	8.02506	16.4129	11.4142	12.907	8.24154	6.95598	8.56541	7.73844	13.2836	11.8786	4.38454	17.0258	4.52556	16.42	8.83902	8.20157
seed-94-4	6.38754	16.1235	5.86358	15.6272	13.8255	12.5589	3.40324	5.29275	3.25174	5.27053	4.99214	5.54837	4.65015	16.6543	4.16043	16.4605	16.4586	7.38996	17.1824	5.04488	4.56011	16.291	14.3735	12.4956	4.83213	5.45527	4.52957	5.02153	10.5069	9.45778	4.88419	17.2938	4.96176	16.7132	7.08635	6.23087
seed-95-0	5.68949	14.8448	6.32732	15.3267	7.60164	9.77268	17.5285	4.37435	6.0067	15.3455	9.63354	8.19534	4.45127	16.338	3.41613	16.3045	7.2472	5.07876	5.71321	17.2843	5.78301	16.919	18.7342	21.2957	17.2019	3.26222	4.37402	4.16513	6.76236	6.0822	4.44555	17.509	2.51166	16.7442	15.6462	5.32328
seed-95-1	5.9394	16.0531	6.13357	15.6244	18.373	21.1	17.5993	4.42723	16.9709	5.30689	10.5711	12.0926	4.32899	16.5315	5.34292	15.9106	12.1559	10.4915	5.95152	15.7476	5.75119	15.5309	18.6641	16.3989	15.9479	4.97888	3.92356	4.48588	7.96836	7.37445	3.80433	16.9221	5.61836	15.6246	11.813	8.12412
seed-95-2	5.03803	15.8609	5.02257	15.4327	21.0883	22.3715	17.7555	4.45614	6.74753	17.7801	8.47212	6.54652	4.46849	16.1422	4.46847	15.9388	12.0665	11.1677	4.43572	17.5801	6.28437	17.3624	9.80607	8.08086	19.1796	8.64218	6.28156	8.73324	8.89478	11.0242	4.08828	17.6046	16.9209	4.08624	13.7433	8.01788
seed-95-3	5.87888	16.8761	5.79699	16.8853	11.3881	13.7187	17.2645	4.85556	16.4944	4.5784	8.99974	10.7174	4.44293	17.4392	4.29689	16.0991	9.39077	7.85677	5.02556	17.4549	4.90949	17.0152	26.0838	27.6364	17.5505	5.94769	3.19992	16.533	9.90001	10.7182	3.77274	17.4309	16.8472	5.47099	15.3955	8.53934
seed-95-4	4.41442	16.6581	4.99584	16.4787	10.8377	10.2263	17.4437	5.26757	7.03239	15.714	8.60537	9.93677	3.92028	16.8044	4.40699	16.6269	8.31795	13.9405	5.19083	17.0575	4.957	16.8928	8.42908	6.94166	17.5062	5.3893	5.88416	7.11117	7.46822	8.67999	4.17911	17.4177	16.5044	4.24968	14.3407	6.98757
seed-96-0	16.795	3.9613	4.20763	16.8962	11.9716	14.0876	2.01606	5.15053	16.4537	3.79231	10.3417	12.0089	4.07516	17.5163	3.83819	15.7865	11.299	8.99977	5.32718	16.5524	5.481	16.2085	11.4957	13.4238	18.6804	3.97352	17.6658	4.87094	9.57586	10.6491	3.71451	16.51	3.80657	15.8953	11.6982	14.4495
seed-96-1	17.1687	3.92414	4.52748	17.1127	11.288	11.524	5.52246	17.3371	17.1903	5.55955	9.26368	7.33305	4.06493	17.5532	4.14476	16.5773	8.13435	5.19299	5.54692	16.9953	5.71318	16.3777	9.12016	12.5662	17.3735	4.45863	16.4542	4.65306	12.2297	11.0117	3.77346	16.6602	3.87466	16.0334	11.8376	14.2148
seed-96-2	16.6308	3.68076	3.82759	16.2902	14.529	13.3738	16.8498	6.52512	15.8459	5.47707	10.6469	13.1427	3.51429	17.0941	4.41885	16.3273	9.8642	8.06115	5.19843	16.652	5.53724	16.2346	15.0516	15.4788	17.5416	4.58462	16.5057	5.12959	14.4962	15.6447	4.10443	16.4196	4.70204	15.4396	14.43	16.4979
seed-96-3	16.8742	3.93758	3.65337	16.5167	14.5127	14.9892	16.849	7.71521	14.892	5.01701	12.3265	13.2356	3.81189	17.2143	16.5969	5.25909	12.715	13.4948	3.59904	16.2413	3.74916	15.5273	10.393	11.4907	18.1127	3.81518	16.8208	5.2968	11.3853	9.82752	4.50402	16.9572	3.50378	16.1138	9.97382	9.58743
seed-96-4	17.0494	4.14487	4.58993	16.7731	13.7649	15.0957	17.2815	6.91447	16.9764	6.16118	12.9211	11.1718	4.00177	17.3734	3.83225	16.8512	10.5324	9.50794	16.8929	5.70291	4.36624	16.8755	11.581	12.5253	18.7091	5.60755	16.6716	5.96755	10.5332	10.1137	16.2701	2.6075	15.3093	2.48636	13.2202	14.3447
seed-97-0	16.6989	6.37603	7.00716	16.0245	39.1574	35.7659	3.84797	4.69415	3.87161	5.17679	9.99413	10.9653	5.01695	16.696	4.09734	16.6944	21.7226	20.5728	4.65339	17.8338	4.92689	17.4207	18.4941	17.5982	5.39161	15.558	6.66875	4.19093	13.0358	11.75	3.14189	16.0293	15.221	3.65367	12.381	14.8695
seed-97-1	16.6511	5.96979	15.8008	5.96606	14.2893	11.6108	3.61274	16.9925	3.18524	3.85454	7.15801	5.93747	3.81873	17.2239	17.2084	4.23297	12.4044	9.24466	4.35689	17.76	4.75163	17.2893	23.7367	26.7376	2.54717	5.68304	2.45976	4.91067	35.4635	32.7783	4.22254	17.1163	4.14473	16.5294	15.1926	8.48302
seed-97-2	16.3114	5.9009	5.91789	15.3887	29.2997	32.1036	4.67344	5.32051	4.28604	5.03017	8.178	7.38301	4.71781	17.4633	4.26159	16.0912	7.62626	9.08571	6.0031	16.5149	5.93739	16.4091	25.6578	28.6095	16.4783	5.29531	16.15	4.98955	11.3869	10.8672	3.61692	16.4304	15.7006	3.9987	13.0399	14.845
seed-97-3	16.1462	4.27378	15.8299	5.13672	24.4567	27.1943	5.06284	4.41193	15.5488	3.00389	13.5656	14.2897	3.83164	16.7266	5.01529	16.4851	13.9701	6.57705	4.37662	17.3058	4.33875	17.0524	19.3437	21.0243	4.7764	17.2328	6.0034	7.35704	13.0262	12.1348	3.57972	17.0457	3.72372	16.6602	13.4224	7.38419
seed-97-4	15.4326	4.44131	14.1464	4.98077	30.4957	28.2148	5.52713	4.56859	7.08571	5.87375	7.24684	6.47129	16.1639	3.43912	4.86226	16.576	11.5794	10.4968	5.06195	16.0417	5.24102	15.8532	12.1725	14.0183	4.81579	15.579	3.89306	6.67295	11.3864	11.722	3.87692	16.0044	3.89171	15.4007	13.6437	12.3687
seed-98-0	3.77109	16.0177	3.53536	16.0299	37.5637	34.5115	4.93389	16.2423	5.71477	4.12773	12.9309	11.0586	2.49044	16.8675	4.66676	15.5547	7.78591	6.52372	5.21202	16.3755	6.12909	15.9077	12.7116	14.7941	17.371	4.36563	16.7165	6.16103	8.6535	9.46288	4.83549	16.8788	4.37063	16.1522	12.5653	14.2185
seed-98-1	4.96871	16.1865	4.99639	14.9065	14.8866	12.894	16.6874	6.32174	2.83558	5.58744	8.44676	10.1433	3.73188	16.1851	4.16413	16.0323	8.3384	6.42992	4.31653	16.5986	5.49658	16.1908	11.8945	11.6606	17.466	4.72375	16.7464	6.21687	7.51156	9.30697	4.61718	17.0661	4.85086	16.2354	13.8633	5.8266
seed-98-2	4.46021	15.9021	4.98391	15.9509	10.1926	7.67492	15.5551	6.18566	2.66248	5.8782	9.61404	10.8399	3.95252	16.7802	15.1783	3.25688	7.91766	6.49972	5.48768	16.7444	6.01966	16.9262	7.01658	13.331	17.2687	4.58277	16.7261	5.96613	7.63566	7.03023	5.43709	17.3305	5.32302	16.84	14.5332	4.78607
seed-98-3	4.46647	15.6172	5.28757	16.467	11.4367	11.0589	14.4756	2.69411	2.34721	4.14542	11.3034	10.538	3.95387	16.7572	3.85677	15.991	11.3279	10.24	4.36704	16.7519	4.70634	16.5479	12.9714	14.3918	17.2973	4.61661	16.7058	6.41157	12.3521	11.1054	4.75016	17.0123	4.31372	16.3857	12.7583	11.7379
seed-98-4	15.8279	5.31447	15.7303	5.52021	20.7264	21.9041	7.13515	8.24347	7.98641	9.23807	11.1031	8.98065	3.66549	17.0218	3.97123	16.5629	6.88394	6.21321	4.81666	16.6193	11.44	13.805	12.5967	9.57799	17.4559	4.73818	16.8094	6.1612	10.9978	9.20116	4.49042	17.2264	4.50699	16.9184	10.7904	8.80452
seed-99-0	4.20429	17.4848	4.44718	17.3113	10.7914	9.17171	16.5269	5.38683	17.0083	5.61977	12.046	11.1147	5.03245	16.5672	4.66647	16.7335	15.479	8.3928	4.71962	16.9212	4.51364	16.6529	25.6289	24.1031	17.3677	4.43377	1.76406	4.77667	16.2875	16.0506	4.12439	17.4004	4.27282	16.8776	20.198	19.1868
seed-99-1	4.51354	16.8163	4.79825	16.1738	17.8141	20.6869	3.6614	15.9425	9.74199	15.611	12.5377	13.5365	4.15651	17.19	4.18466	16.6687	11.455	13.8194	4.69448	16.4332	4.75107	16.3011	10.8447	8.66167	17.3548	4.27058	6.27498	3.55939	12.4176	10.3334	4.61154	17.0365	4.58641	16.4301	13.6629	11.6578
seed-99-2	3.57859	16.7841	3.53849	16.4104	8.02033	10.2258	2.68183	5.23555	6.22029	16.0674	14.1249	14.0097	3.93077	17.2253	4.08318	16.5824	13.642	11.8071	4.59274	17.0594	4.7064	16.7833	18.8328	17.5522	17.2701	4.59015	17.3376	5.76175	13.7025	16.044	4.2152	17.2738	4.06957	16.7204	11.2492	13.4057
seed-99-3	4.71563	16.5936	4.74712	16.3454	13.0794	10.0993	16.9463	4.25878	6.3884	17.116	9.62632	11.0925	3.92576	17.3909	4.01535	16.705	14.728	7.03024	5.10076	16.1591	5.42757	16.0554	10.4877	8.65899	17.4326	4.32042	5.6425	16.3416	15.204	13.4769	4.68044	16.4441	4.634	15.593	14.2549	11.3626
seed-99-4	5.39512	16.8275	5.71512	16.5516	11.536	8.50419	4.58461	16.4095	4.78574	16.3196	12.9576	10.5247	4.3409	16.8941	4.30488	16.4637	11.2997	8.07522	4.67616	17.3073	4.89419	16.6549	9.89923	7.15954	17.6587	3.78769	5.80147	17.0891	10.6565	12.5972	3.66126	17.4674	3.35805	16.7332	13.1214	12.3996
seed-100-0	5.41188	17.0619	16.6127	5.13696	9.51002	12.3427	17.3103	4.22069	16.8779	5.52953	9.55322	6.55032	4.55965	17.0289	4.20104	16.5277	15.6893	6.3667	17.4749	6.65775	16.7966	6.43494	14.1241	16.7102	17.0013	4.77244	5.8865	8.02819	13.9925	11.1387	4.56214	16.8018	4.97763	16.0895	10.3188	13.5974
seed-100-1	16.9005	6.10244	16.4531	4.79861	18.2714	19.043	17.2115	5.15567	16.479	6.06433	13.2873	10.9419	4.37989	17.1002	4.51358	16.9422	10.7881	13.6138	17.4678	4.61475	17.218	4.64216	24.3425	27.0602	17.7105	3.95189	5.16356	6.2932	9.67622	11.3452	3.65182	17.473	3.60634	16.988	10.6857	8.78278
seed-100-2	5.88602	16.6956	16.2982	4.64916	9.19761	13.0387	16.0127	6.04871	15.6641	6.25037	8.31773	9.9212	5.22927	17.2369	15.6794	5.05655	5.86807	8.42109	17.3067	4.23813	17.3456	4.45737	4.48985	2.58731	17.461	4.76049	5.55809	4.78351	7.76664	6.74191	4.60158	17.1671	4.06432	16.6804	15.8449	13.1304
seed-100-3	4.59416	17.4128	16.841	3.87023	11.5391	14.3455	16.7225	4.22573	16.4668	4.74587	11.152	12.7807	3.96195	17.3953	4.09999	16.024	13.634	10.4974	17.7878	6.25059	17.1685	6.16309	10.9132	9.49887	18.2663	5.18269	4.39116	5.71574	7.69177	9.12473	5.24912	17.3939	17.4205	6.46803	11.95	14.7204
seed-100-4	5.97955	17.7676	17.3765	5.36564	10.3791	14.7271	16.8032	5.01717	15.5492	5.30714	11.7294	10.001	4.35789	17.4861	3.51018	15.9936	8.33142	6.99668	17.2174	6.13598	16.7376	5.96959	19.7971	17.6022	17.6308	5.28162	9.11979	7.48925	8.92751	8.31056	4.83647	17.1532	4.84424	16.3349	12.4369	14.7011
seed-101-0	16.4696	5.11051	5.07049	16.7353	12.897	13.401	4.17944	4.29818	5.58868	5.10258	11.3349	9.50936	4.52431	16.602	15.6921	5.7034	9.66109	8.49805	5.04586	16.7124	5.70804	16.354	18.617	21.2337	17.4007	4.39364	1.95241	3.08634	7.61642	9.0999	3.97484	17.2006	4.05931	16.6783	8.35403	6.62818
seed-101-1	15.5921	5.40076	5.47285	15.895	36.4617	39.0306	4.88802	17.5443	5.34551	17.8066	11.083	11.9481	4.62079	16.2722	5.21919	16.4743	12.5937	7.52646	6.27981	16.1902	6.37031	15.7746	14.7823	17.565	16.6456	4.79831	15.7104	4.51206	6.79701	8.33788	4.42225	16.2899	4.84161	15.5485	14.0673	7.44793
seed-101-2	15.9554	5.6991	4.82585	15.8652	11.8865	14.3385	3.31301	4.37678	2.91607	5.50489	9.66316	11.493	3.71861	16.3449	4.90975	15.6589	11.5564	10.2546	4.51503	17.3662	4.69458	16.945	11.0972	13.5761	17.3731	3.89265	6.17867	15.7992	7.24202	5.77175	3.71415	16.5732	3.875	15.7773	5.29924	7.42183
seed-101-3	16.6538	5.58481	6.6821	16.7516	12.3192	12.4782	4.28818	17.4434	3.19936	16.2475	12.4582	10.227	4.54567	16.366	5.21574	15.5436	12.4544	10.5618	6.04051	16.9778	6.83162	16.4331	13.747	15.8488	17.8424	4.47183	7.01244	4.95068	5.91353	7.9328	4.43813	16.7209	4.79505	15.9552	6.83137	4.21886
seed-101-4	16.2978	4.16203	4.23246	16.5059	13.2426	11.9346	6.12768	5.56153	5.6024	5.21445	13.6903	13.1205	3.42856	17.3593	4.86877	15.5438	11.4372	11.403	5.69364	16.007	15.5384	6.1247	7.6095	10.9954	16.2226	5.28026	3.28734	4.80428	4.24109	5.98069	3.64743	16.2478	4.49513	15.5611	13.1915	6.86244
seed-102-0	5.51762	16.895	5.43341	16.6145	17.7373	16.5265	16.6296	3.92312	5.30272	16.1897	15.8636	15.6898	5.26386	17.7531	4.02072	16.076	17.3425	15.3669	7.4494	17.8236	4.81462	17.039	19.1457	13.8829	5.84742	17.8257	7.10143	5.12161	14.0863	14.2163	3.88956	17.2245	4.16023	17.0343	12.34	13.5612
seed-102-1	4.23164	16.951	4.43985	16.297	12.7045	8.2383	16.9477	4.46437	16.1415	4.72526	7.60272	9.33846	3.83016	17.0917	2.90444	16.1502	13.0794	13.1273	5.43034	16.9249	4.71408	16.4642	5.70666	8.2094	5.62021	16.1972	8.15145	5.78535	8.79615	6.33897	4.09609	17.2634	4.23874	16.9306	8.04689	9.85387
seed-102-2	4.90474	16.6459	4.94415	16.3068	11.3618	12.7854	17.1172	5.07782	3.26813	5.74087	13.0635	12.3524	4.06879	17.3116	4.36955	16.1531	10.7307	9.43525	4.97393	17.169	4.63884	16.6879	15.1515	13.6832	4.62017	17.3869	5.79254	17.3024	12.7501	12.0417	3.9613	17.7565	4.16695	17.4021	12.9877	12.6633
seed-102-3	5.2153	17.4077	5.10772	17.0321	12.4238	13.8241	16.69	4.97122	16.1578	5.75934	13.5105	12.9027	4.86939	17.0157	3.74105	15.8121	11.1447	12.7675	6.10999	16.8794	5.14965	16.8295	13.477	8.17854	7.35982	4.76144	6.64664	6.36084	14.39	13.9899	4.43772	17.2478	4.60965	16.844	14.4105	7.01297
seed-102-4	5.08524	16.0909	5.20838	15.8323	13.498	15.4102	16.6889	4.84754	5.6795	16.4072	12.6436	13.2455	4.51308	16.4894	4.24072	16.4626	11.2935	13.6127	5.6383	16.5885	4.46422	16.5314	14.1206	15.5044	4.08795	16.8389	4.68713	16.705	13.6409	12.2676	4.25457	17.2169	4.39152	16.7411	13.4692	12.3789
seed-103-0	16.2798	3.88075	4.96894	15.9221	23.2948	20.4044	17.2805	3.74017	14.409	16.7138	8.2111	9.18779	3.94769	16.6312	4.02587	16.4759	10.4619	10.5872	15.9937	6.32435	15.0146	5.18927	17.9223	20.2261	17.9631	6.97702	7.39483	15.1393	16.4913	17.8693	17.7877	4.48418	16.4676	3.82592	16.4089	12.4429
seed-103-1	16.3202	5.58286	5.83705	15.8301	21.1772	18.7578	17.3284	4.64772	4.55924	8.09837	13.5315	11.6884	4.26509	16.1555	4.01708	16.0552	11.8655	10.0753	5.14067	16.776	4.94747	15.7959	15.8134	17.8071	17.3327	4.7603	3.48543	3.33584	5.35264	6.78438	4.26384	17.2558	16.1634	4.96112	11.8459	8.0724
seed-103-2	15.9403	5.15017	6.40326	15.3609	6.81387	9.00492	17.2425	4.78163	4.63173	7.64553	9.52763	11.815	4.34311	16.6759	4.31221	16.5245	9.41382	7.849	5.69419	16.3716	5.56169	15.7109	14.9307	16.5494	17.3781	5.0146	4.58241	5.98213	9.80179	8.86267	3.72002	17.2926	4.05573	15.934	13.4613	11.8897
seed-103-3	15.7999	5.49009	5.59015	15.3734	25.8206	28.0103	17.2264	5.30049	6.35428	3.31969	11.9401	12.8554	4.27296	16.3985	4.44124	16.154	13.7699	12.2552	5.37174	16.0616	5.8368	15.6251	29.6024	32.4785	16.6296	4.72987	6.7073	7.44224	14.6954	12.5922	3.80534	16.931	3.92064	15.6399	14.2542	12.5191
seed-103-4	16.0414	5.08187	6.42004	15.982	13.8203	19.2806	17.6894	4.86711	5.41359	7.51279	11.4503	10.6272	3.71823	15.8556	3.27191	16.9953	13.1143	9.84581	5.62599	16.3057	3.37263	15.2784	16.0993	16.9304	16.7678	4.97397	16.4548	5.13661	10.789	11.4535	4.09461	16.8285	16.4507	5.52745	12.6184	8.18947
seed-104-0	5.09547	16.7658	5.00994	16.5988	15.0746	17.1874	4.47265	15.8751	6.72614	4.50347	8.73333	10.3475	4.05989	17.245	14.6427	4.54827	11.098	10.5439	4.38966	16.6115	4.33939	16.612	15.2568	8.03021	17.3536	4.111	16.3084	4.56241	11.4627	10.8175	4.46828	16.9932	4.59507	16.3887	11.8852	9.9677
seed-104-1	5.31396	17.0838	4.97305	16.498	29.2153	32.2775	15.4892	3.09026	3.95547	4.9878	11.477	12.9244	4.20777	17.1758	4.92033	15.7745	9.82094	7.477	5.00365	17.122	5.14839	16.9186	13.5148	10.3472	17.5187	4.85081	17.1752	5.26319	11.3639	9.8783	4.2064	17.3613	4.50254	17.0902	11.2111	8.40033
seed-104-2	5.29716	17.4983	5.41126	17.2206	13.0069	11.2535	12.0274	14.5251	13.2532	16.1473	8.94811	10.5865	4.00355	17.3055	6.73598	17.4417	12.0794	10.372	4.79287	17.5663	4.89732	17.6917	12.0018	9.87999	17.8039	4.43347	17.4622	4.55464	12.6068	14.3357	4.68938	17.4579	4.63261	17.1342	9.43674	12.2155
seed-104-3	5.82208	17.875	5.52742	17.6031	25.861	29.1405	16.441	6.32602	3.3544	4.75749	12.8861	12.6473	4.47637	17.3347	5.25445	17.0261	8.06604	8.21038	4.63568	16.5811	5.09541	16.4175	15.2855	7.02974	17.8108	4.05149	17.5192	4.5716	11.5235	10.6115	4.19891	17.5284	4.65421	16.688	15.8263	7.3818
seed-104-4	4.88812	16.9737	4.13717	15.8575	11.8229	11.3097	5.01664	3.95401	5.07518	3.06605	11.285	9.93045	4.26503	17.2046	3.3681	16.6048	12.3372	11.1941	3.99905	17.1739	4.25879	16.7503	15.5491	7.48743	17.5446	4.01091	17.614	3.69627	9.51446	10.5343	3.79046	17.5482	3.91629	17.1255	10.2675	9.30646
seed-105-0	16.3749	4.98595	4.40026	15.8485	9.61459	11.563	4.85669	15.9191	3.6417	4.61185	9.6064	9.00893	4.23427	17.1592	3.82345	16.932	4.17227	7.19988	17.247	4.06442	16.9221	4.46196	29.364	26.3778	16.7793	5.505	11.7322	10.6858	9.68521	10.3835	3.88359	17.4201	3.69237	16.613	10.7856	8.49991
seed-105-1	17.2806	5.12576	4.42924	16.5838	8.75819	10.978	12.3346	12.99	4.51227	5.27119	7.57737	8.87876	3.794	17.6013	3.84298	16.0151	8.85651	8.68531	16.7905	4.93723	16.6183	4.90238	14.18	12.7588	5.83803	17.5485	6.82781	4.9876	10.3814	8.36782	4.02701	17.0437	4.11294	16.51	12.2725	10.5214
seed-105-2	16.6821	4.46641	5.03703	16.3688	16.0478	16.7067	3.69024	3.44494	1.57018	3.01473	10.953	9.73269	4.14017	17.2256	4.41183	16.2544	15.7732	8.54065	16.5258	4.75487	16.1416	5.03694	15.5267	15.6342	5.36926	16.7534	7.4205	5.30176	11.6506	12.6371	3.93137	17.2427	4.01432	16.4693	14.3357	6.51629
seed-105-3	16.76	4.57359	4.68743	16.6337	23.4396	26.1507	3.14789	2.64949	2.92805	2.5424	10.7211	9.96338	4.40816	16.8391	3.92481	16.6889	2.86531	6.0978	16.6318	5.77444	16.5047	6.04625	9.99589	11.7511	17.0366	4.54713	4.0623	6.21348	13.3549	13.4601	4.16341	17.4891	4.22395	16.6311	11.8258	12.8808
seed-105-4	16.776	5.2816	5.35259	16.3167	15.9166	18.1997	3.96327	5.88218	3.76634	5.86441	8.43172	10.2299	3.95988	17.28	3.8495	16.8854	8.90247	6.7166	17.1865	4.87469	16.7427	5.32076	8.93667	11.1896	16.9987	4.65189	7.51965	5.63278	9.50094	10.7885	4.42717	17.4567	4.26187	16.6641	14.1197	7.16451
seed-106-0	17.0974	6.65986	16.8114	6.616	7.22466	9.49618	17.3306	4.52296	4.40929	6.4386	8.72666	10.7383	17.8736	5.17986	15.7672	4.70765	4.98294	7.26568	16.6036	4.40291	17.6	13.9864	11.739	12.39	16.8296	5.01704	17.8404	4.62868	11.8456	11.5887	3.83592	17.4465	4.03524	16.6383	14.7913	9.2608
seed-106-1	3.85197	16.0298	3.86045	15.6434	19.5355	18.4177	17.3543	4.12859	5.91726	16.3947	9.94969	11.8171	3.95613	17.0679	4.24072	16.1051	9.19281	7.50086	16.4623	4.56952	15.9188	4.79859	13.5146	15.0966	16.2141	4.16961	15.5955	4.12897	15.0193	13.3058	3.65851	16.8656	3.86342	16.2767	10.7784	12.1987
seed-106-2	4.62866	16.4604	16.4985	4.59142	21.388	22.3584	16.8381	4.17453	6.74017	3.58232	11.4903	14.072	4.20555	17.2009	4.45062	15.4651	13.0092	6.76962	16.3399	5.87719	16.504	5.62388	29.9204	31.9581	16.9695	4.8616	17.6007	5.77701	14.6193	15.2884	4.15698	17.1725	4.34329	16.5211	14.5169	11.2402
seed-106-3	5.2982	16.8805	5.07238	16.6587	17.469	18.4019	16.9244	4.99827	16.6422	6.04017	9.56152	10.5284	4.68038	17.2707	4.79676	15.8913	10.7019	9.08856	16.4762	6.02423	15.647	6.03068	16.7816	17.8526	16.5873	4.43969	16.2543	4.7396	11.7792	12.8178	4.25736	16.9479	4.31382	16.5594	8.11232	9.75129
seed-106-4	5.17759	17.1063	4.92206	16.8566	18.3875	15.7357	17.1132	4.87303	5.13385	16.3289	6.80614	8.62534	4.60533	16.593	4.19626	15.6262	8.02539	6.37183	16.7397	4.95756	16.3133	5.01278	8.63138	5.89119	17.1639	4.95243	16.6388	4.19153	9.92708	8.41678	3.99714	17.2396	4.12053	16.5202	10.5097	9.02277
seed-107-0	17.365	5.76787	17.2352	5.76924	15.9865	17.6458	2.0695	5.28492	3.87225	6.16485	11.9337	10.6079	4.28862	17.0862	4.11596	15.8447	12.4678	10.4208	17.4544	4.36098	17.016	4.82244	10.2907	12.799	17.7071	4.59679	16.9264	4.79044	14.4953	13.2033	4.38203	17.4498	4.44428	16.6636	11.3849	13.9338
seed-107-1	16.8048	6.16284	16.4553	6.13961	12.6339	13.3438	3.06288	5.62715	4.72614	6.66778	11.295	9.78139	3.87789	17.5283	2.73082	16.0729	10.0163	12.11	17.2628	4.55228	16.9167	5.07259	16.3988	15.7778	17.5061	3.58756	16.7995	4.18739	11.3056	13.7049	4.13048	17.4533	4.27365	16.6819	19.7253	19.4167
seed-107-2	16.6659	5.74257	16.5144	5.83842	11.8457	12.5263	4.92881	17.8815	5.75507	7.77571	10.2481	9.60765	3.96861	17.0232	4.88809	15.8807	10.486	8.22818	16.8425	5.40713	16.3574	5.56207	15.659	13.1164	17.5476	4.36262	17.0684	4.22909	11.2327	12.0709	4.99766	17.802	4.60038	16.9575	14.3525	10.3395
seed-107-3	17.2776	5.4281	17.1652	5.55207	15.2129	13.3694	5.21136	16.1703	5.56512	15.9999	9.77321	11.8498	4.58182	17.3199	3.86692	16.0977	13.528	12.9515	17.6628	4.59108	17.2642	5.09944	8.74925	15.2197	17.7796	4.05883	17.5572	4.00325	7.27882	8.74887	4.408	17.372	4.4526	16.549	7.38905	5.13676
seed-107-4	16.5737	5.9495	16.5989	5.97704	10.9762	13.1652	5.28188	16.7374	6.51485	16.5974	7.70878	9.45729	4.95042	17.9923	4.23278	15.7719	12.0401	12.2111	16.6114	4.50005	16.0822	4.92873	14.2829	10.9634	17.3054	4.69605	15.7481	5.32171	14.1827	16.1564	4.06714	17.3101	4.21617	16.0936	15.2083	12.9893
seed-108-0	5.2762	15.5215	5.40354	15.1372	19.7587	20.5911	5.95422	17.2077	15.9017	6.1638	8.0924	9.20574	3.76941	16.591	4.54715	16.1533	10.4081	9.00195	5.11441	16.3829	5.00219	16.2261	11.6614	12.2382	17.5287	3.69412	16.76	3.80536	10.6933	10.9909	5.00876	16.8557	5.32461	17.2506	14.1829	6.10262
seed-108-1	6.0943	15.4595	5.78021	15.1278	11.2233	9.46536	9.60573	15.5452	3.3269	15.855	7.86541	9.7449	4.25214	16.8816	4.36745	16.6447	12.2449	7.95341	4.86725	15.9392	5.09192	15.672	18.5262	21.2315	17.7095	4.26331	17.1335	4.60151	12.7993	12.49	4.1456	16.9433	4.13916	16.5353	12.6546	11.635
seed-108-2	5.67301	17.422	12.1641	17.102	11.7303	9.75525	6.8689	16.9275	5.10493	7.04371	9.90307	10.8755	4.95147	18.1169	4.80104	16.2863	11.8292	10.7641	4.7054	16.2155	5.35723	17.193	17.4894	13.5617	17.4598	5.11563	17.4128	4.68592	13.7027	13.3528	3.72596	17.7357	3.77504	17.4056	15.5809	11.8219
seed-108-3	5.06708	16.8863	4.93607	16.4845	17.5036	19.786	6.08437	16.9662	4.88573	15.6666	9.02763	7.19379	4.113	16.7796	5.41671	17.1702	9.72532	11.9122	5.75611	16.3734	6.11992	16.2563	13.3953	12.0668	17.3141	4.64404	16.7355	5.33433	10.0332	11.3651	4.44582	16.68	4.51114	16.4197	15.4886	5.6487
seed-108-4	5.58312	15.4028	6.41455	14.7364	20.6397	19.0086	4.38827	5.77716	6.65637	7.68303	9.53648	11.3645	4.98834	16.7779	4.74056	16.0767	10.5704	8.36037	5.84301	16.1234	6.18123	16.1286	13.107	13.0401	17.309	4.27089	16.5403	4.76258	13.4577	11.8907	4.78431	16.3086	4.65309	16.2988	12.5514	12.6885
seed-109-0	4.84367	17.5187	4.52117	17.4828	17.343	19.772	17.4299	4.84526	15.7283	8.76388	11.1275	9.4902	4.09326	17.4361	4.08683	16.5953	8.06316	6.92755	6.03278	16.4318	6.40254	16.3035	13.1879	15.1679	5.44104	17.2014	16.2878	5.64199	11.5672	12.3571	5.59489	16.8041	5.35324	16.4838	13.5246	7.00053
seed-109-1	17.0444	9.11015	16.4144	7.47296	30.1408	28.0375	17.5384	4.10305	15.8273	2.76976	11.1856	13.1525	4.87884	17.1792	4.21102	16.8144	11.5051	14.0123	4.74399	15.4061	5.19721	14.6395	7.55205	9.77051	5.77205	16.4761	15.2839	4.5093	10.4095	12.1717	3.88606	17.3835	4.06762	16.7326	10.1963	7.40189
seed-109-2	5.42139	16.0977	4.63095	15.0343	19.0004	20.1711	17.4693	4.2472	16.8924	5.53545	5.55772	6.81622	4.18304	16.8629	4.72317	16.8714	8.97972	10.8411	5.20927	17.2667	5.29747	16.9736	16.6252	14.7906	4.42638	16.6785	16.6242	4.83983	8.94787	9.66947	4.44688	16.8765	4.52375	16.4955	10.9745	11.8143
seed-109-3	5.48764	16.9932	5.67352	16.8204	11.1345	12.6081	17.7381	4.83526	5.23995	17.1249	4.36576	2.98679	4.50746	16.5594	3.6455	16.8344	4.64406	3.61918	4.43378	16.7	4.49422	16.3925	14.6535	15.8002	5.27858	16.7146	15.4986	5.03051	10.7357	9.90483	4.13742	16.584	4.41895	16.0665	8.78576	8.58197
seed-109-4	5.62055	16.1085	5.60357	15.8431	24.7644	23.4553	17.8461	4.39894	3.84488	5.72169	9.56988	11.6272	4.8523	16.8276	4.07621	16.6185	9.83214	12.1952	5.66886	16.753	5.86736	16.4143	24.5015	27.3934	4.70329	17.4734	5.66178	3.81743	11.7852	11.0584	4.27417	17.1469	4.41663	16.6559	12.5328	6.04975
seed-110-0	4.99088	17.1519	5.43368	17.056	13.4152	12.6442	5.36968	3.65051	5.58842	3.56186	8.83647	10.1357	4.15343	16.9963	4.17684	15.6948	8.37898	7.56114	17.1449	5.44047	16.7996	4.52363	26.9089	28.9579	17.4541	4.41039	17.1238	6.01447	11.5219	12.1154	4.65703	17.0049	3.48928	15.861	13.7319	15.4972
seed-110-1	3.7814	17.1163	4.02372	16.863	11.1203	13.1982	3.95838	5.99565	6.78859	4.79549	12.1074	10.1357	4.16967	17.2904	15.4506	6.09675	8.18539	6.49919	16.5935	5.64402	11.7908	12.9089	12.2598	10.2892	17.2573	4.01029	17.0334	5.581	12.1465	10.4426	4.64672	16.5749	12.2383	9.17316	9.41951	11.5126
seed-110-2	4.09329	16.9758	4.63395	16.7605	14.5264	14.3168	3.28071	6.03062	5.58728	3.62238	11.5501	13.2825	3.64365	16.9675	4.35885	15.3774	14.1618	13.7271	16.8054	5.33754	16.2617	3.78758	18.0042	20.448	17.4342	4.12344	16.9449	5.89088	14.6747	12.7836	3.93664	17.0083	3.4339	15.7956	13.1266	10.8379
seed-110-3	4.20268	16.4743	4.53594	16.2074	10.6984	11.3566	15.6489	6.06502	15.7461	3.13763	9.07696	10.7117	3.38459	16.9487	3.45314	16.2749	10.063	8.19787	16.8427	5.37623	16.0628	4.35712	14.6194	16.9872	17.6012	4.35216	17.2145	5.81257	7.18369	8.84164	3.96209	16.8589	3.2538	15.8075	9.11115	11.6736
seed-110-4	4.00424	16.9237	4.70764	17.1236	13.6519	15.3165	15.0959	4.54492	3.92616	15.5163	12.495	11.4754	4.19552	16.8172	4.54239	16.17	13.0315	12.4792	17.265	4.55103	16.6775	4.27469	19.1497	21.6062	17.4644	4.03646	16.8984	5.49061	11.9142	10.4319	4.06239	16.8715	3.87017	15.5105	15.2301	13.4846
seed-111-0	6.18443	16.3271	6.51535	16.2711	20.1744	18.9229	4.61496	4.97295	4.50795	5.25398	6.56003	5.03011	4.23802	16.9896	3.59889	16.4139	15.2449	5.95411	16.1778	6.18606	4.97896	16.5305	15.4231	13.6956	5.30433	17.1526	5.94989	5.43297	10.3548	9.61078	5.02857	17.3196	4.68224	16.5845	15.0067	13.2588
seed-111-1	4.40021	17.3685	5.42316	17.5639	20.3395	21.8497	4.58911	2.60894	3.74303	4.15574	11.0574	11.4308	4.61022	17.56	4.02362	16.1361	11.5721	11.125	16.5933	4.84157	5.39771	16.9925	8.97442	13.0995	5.39044	17.2925	11.8142	17.0391	9.9085	7.3729	4.39108	17.5711	4.48629	17.011	11.9351	9.61776
seed-111-2	5.41256	16.908	5.32759	17.2525	17.1671	19.1656	16.6828	6.16792	6.74188	6.69255	11.3411	9.58272	4.54919	16.8724	4.56934	15.7374	11.1837	9.27772	16.8109	4.89344	5.28221	15.9999	10.086	13.2867	5.38866	16.7846	9.59122	16.597	12.4661	10.4055	4.8997	17.4023	4.34268	16.6461	10.9099	13.5824
seed-111-3	3.71157	16.9608	4.09121	16.9821	5.7554	7.72145	2.90794	4.41191	4.36874	3.51252	7.02549	5.9192	3.76023	17.2296	4.18627	15.9892	8.15434	6.53132	16.4766	6.79916	6.8117	16.408	16.6241	14.7228	5.27626	17.0567	5.53834	2.45128	13.6246	11.3292	5.15904	17.3488	4.9145	16.5941	15.4332	13.6915
seed-111-4	4.7608	17.3189	4.92698	17.4443	21.0917	22.6453	17.5864	5.089	4.74666	5.60704	12.2865	12.1861	3.55875	17.4583	4.3019	15.7457	13.1833	13.4865	17.1636	4.81786	5.81205	17.0836	12.6745	12.1337	6.18971	17.334	5.33414	17.5507	14.9528	15.9894	5.68854	17.8266	5.08054	16.8378	12.0367	14.0018
seed-112-0	4.77894	16.6893	16.886	5.03751	16.6159	13.9871	15.8368	6.7429	15.8115	6.40785	7.43747	9.21125	4.45524	17.3462	16.43	5.34472	6.83232	4.1565	17.0402	5.6342	8.41054	10.8719	14.7934	17.2494	17.7165	5.08738	3.05851	5.21887	6.99213	8.8569	5.16179	17.5098	5.27893	17.2644	15.5976	13.4377
seed-112-1	5.20964	16.437	16.4649	5.12073	15.5778	7.37069	15.2648	5.79462	14.9958	5.65674	7.1051	8.15279	4.14064	16.9329	3.79551	16.3843	16.3859	5.52058	17.0237	5.25376	14.0176	16.3027	5.01424	7.05906	17.427	4.84568	17.2453	4.86142	8.0787	6.99675	4.6554	17.5778	4.53805	17.2139	13.5332	10.7398
seed-112-2	4.73104	16.3665	16.3664	4.68347	7.95331	9.45676	5.78028	17.8356	5.29391	17.5558	9.88264	9.13923	4.49396	17.2851	4.57254	16.4531	6.46211	5.22263	17.7869	6.15681	22.5996	20.1683	28.5486	31.4343	17.0535	4.80883	14.9328	5.84772	6.58959	8.2661	4.35775	17.0646	4.42284	16.7274	12.4175	10.104
seed-112-3	5.70538	17.3868	16.4425	5.80361	10.9535	9.19859	6.01788	16.1747	6.09978	2.93113	8.41994	10.4272	4.75985	16.9888	4.06816	16.5853	16.1562	6.03824	17.0225	5.26197	15.8075	13.7611	15.0059	13.9658	17.5856	4.39323	4.64157	6.67946	10.9554	12.0434	4.5504	17.3232	4.77288	16.9629	14.9087	12.3849
seed-112-4	5.13289	16.2542	15.6557	5.79182	11.6297	12.9056	3.82531	5.56193	4.44946	5.82907	12.0071	10.4663	4.4672	16.9224	4.54298	16.6977	10.8323	8.80254	17.4225	5.38497	15.9778	18.6769	11.0277	8.92265	17.3837	5.29212	10.4944	11.3421	11.6551	12.273	4.82962	17.2028	4.73222	16.975	15.6946	17.1885
seed-113-0	6.88465	17.9814	7.69252	17.8233	12.5757	11.8713	17.3367	4.43238	5.09771	15.0344	10.9627	10.9517	5.95886	17.7438	4.32085	16.8133	13.565	12.434	4.86077	17.1725	4.84001	17.1924	15.0777	13.8788	17.9709	4.65762	17.8649	4.71036	5.64508	6.72156	4.46652	17.5569	4.6942	17.0233	15.6653	15.5895
seed-113-1	4.76586	17.4611	4.81975	15.866	12.1323	11.3633	16.81	3.75306	15.918	5.75131	7.61824	9.26428	4.02016	17.4986	3.78613	16.5272	11.3254	9.63433	4.58598	16.6005	4.8011	16.1181	13.1679	11.4835	17.4387	4.30733	16.3076	4.91627	10.9466	9.74551	4.2313	17.1675	4.29245	16.7801	13.6973	11.4718
seed-113-2	4.47986	16.4836	4.94046	15.9065	14.1764	16.2432	16.6613	4.73105	14.5553	5.29176	11.3521	9.4668	3.74753	17.2368	4.71199	16.5736	15.4299	4.89507	4.43124	16.8633	4.8447	16.8332	11.0062	10.0624	17.186	5.12158	16.8738	5.48331	13.8991	14.542	4.42556	17.1421	4.57436	16.6063	17.6645	14.497
seed-113-3	4.41964	16.9631	4.43196	16.3728	12.2684	8.60418	17.7639	4.1195	3.88042	16.9397	9.35365	11.0704	4.21786	17.0213	3.69916	17.1642	10.2856	12.392	4.89042	16.8457	4.8685	16.6654	9.85453	10.9203	17.0752	5.21225	16.8027	5.18035	13.2402	11.0135	4.06148	17.1047	4.21682	16.2401	7.29045	9.79564
seed-113-4	3.81108	16.1298	10.0428	15.9836	12.9272	13.1991	18.3149	5.23111	15.8242	5.28013	13.5016	11.5234	3.95985	17.0862	5.3255	17.2026	12.5893	10.7048	5.19245	16.8964	5.34763	16.7211	13.2127	11.3653	17.2979	4.39964	16.6135	4.65452	13.4331	12.4056	4.57159	17.0822	4.87278	16.5303	16.3846	10.0869
seed-114-0	17.0901	4.98581	17.0549	6.15976	36.4722	39.669	16.0447	5.79282	2.01854	4.44214	9.00999	10.922	4.10565	17.4908	4.53766	15.5741	12.7088	5.82976	17.0806	4.90193	16.5188	5.15162	13.0786	10.1058	5.05314	17.6243	16.484	6.2902	9.48387	8.76553	4.32532	17.2236	4.45758	16.5544	9.57559	8.20673
seed-114-1	16.329	5.55264	16.1587	6.64968	16.0405	17.4234	17.3252	4.97738	5.26799	6.56521	14.2808	15.0226	4.11729	17.0418	16.5318	2.61974	14.8337	14.4175	16.6718	4.99019	16.1787	5.40933	20.8923	23.2424	5.37482	16.364	14.7368	6.87028	11.8412	12.047	4.69541	16.7245	4.85034	16.1759	12.4332	9.80786
seed-114-2	16.2689	5.24587	16.0764	5.41024	20.6277	21.567	16.6844	4.6666	2.83683	2.46732	10.3167	12.3276	4.07195	16.6386	3.45843	17.2818	12.3648	11.1833	16.2395	4.88425	15.7184	5.12102	14.9884	13.0337	4.71152	16.9309	15.5645	5.43528	11.6388	13.7318	4.2393	17.0818	4.33232	16.3437	10.7869	11.8392
seed-114-3	15.7869	5.07859	15.5013	5.25561	12.317	15.0226	17.3998	5.94409	5.07423	7.13407	20.5186	21.1247	3.67018	16.3238	4.2325	16.2698	12.5688	7.64302	16.5251	4.66353	16.1945	4.65497	11.2551	12.2784	4.13701	17.4191	17.0087	4.60271	10.3257	9.55221	3.98657	17.4307	4.07359	16.8809	12.6395	11.8533
seed-114-4	16.5871	3.9144	16.7917	4.50985	23.9167	17.883	17.0946	4.30447	2.66496	2.91969	15.6636	13.0592	4.18827	17.3233	3.8599	17.0488	13.8746	7.09687	16.4441	5.14261	15.9911	5.49748	16.0647	14.0467	5.23768	16.6197	16.2237	7.00216	14.2805	14.4846	4.69344	16.9438	4.75968	16.2004	12.6949	10.512
seed-115-0	5.57405	15.995	5.31935	16.8265	29.297	27.0521	2.04275	2.10521	4.93891	2.87212	5.80555	6.46509	4.26342	16.8682	16.5663	4.34839	13.2524	14.0753	4.51971	16.5823	4.26009	16.8214	14.3781	13.1577	17.2406	4.5429	5.2372	3.12846	12.6917	13.7854	4.42193	17.3784	4.36829	16.9437	14.8305	13.2799
seed-115-1	6.86752	16.5645	6.75735	16.7264	8.44401	12.327	15.3653	2.06249	3.25833	4.80261	10.8181	9.12617	5.07397	17.3841	4.00792	17.2085	16.5021	14.2369	4.60295	16.8416	4.69629	16.6265	12.1588	14.3257	17.2696	4.92884	3.29601	6.23373	12.2027	13.7962	4.17723	17.247	4.19209	16.7882	11.7012	14.7105
seed-115-2	4.00844	15.7698	3.80603	15.4846	21.8602	24.699	6.42315	6.19388	5.58911	5.04711	4.27852	4.74325	4.43891	16.8766	4.64616	16.7328	10.247	8.67402	5.11317	16.8756	5.18491	16.848	12.2186	14.3716	17.1295	5.06424	6.65447	15.5252	11.5011	13.4242	4.65626	16.9823	4.74313	16.4236	9.77371	12.8749
seed-115-3	4.31188	16.4465	4.36077	16.3217	17.5508	20.0759	3.53513	17.7125	6.68935	5.8423	4.97659	3.79773	3.61322	17.3488	16.2996	7.14537	8.02681	5.9343	4.64584	17.5059	5.03295	17.4658	11.2709	9.943	17.6866	5.08186	5.2762	16.6241	10.9591	9.53138	4.42271	17.465	4.56193	17.0216	8.47378	11.1844
seed-115-4	16.0573	5.42649	15.7845	5.14267	18.9637	21.4878	15.141	3.90005	15.362	4.72777	7.44555	6.78492	3.97073	16.6884	5.24248	16.1568	14.0614	11.7685	5.06938	16.7424	5.1288	16.8778	23.3299	25.6006	17.1429	5.34672	6.70091	16.2279	13.0964	11.6939	4.52217	16.983	4.65526	16.3682	15.5564	13.8341
seed-116-0	4.64003	16.2468	4.94102	16.0593	15.5486	14.9391	17.4529	4.40408	15.7928	5.26409	12.5658	11.3015	3.78324	16.724	4.12875	16.4724	8.25359	7.40995	4.83493	16.6444	5.34581	16.0823	27.5977	29.5698	5.4126	16.7968	3.99977	6.02913	11.168	12.2559	4.14993	16.9742	4.20967	16.0407	12.0681	10.6225
seed-116-1	5.26704	16.4138	5.17236	16.0938	6.85618	12.3681	17.0328	4.21766	5.92347	15.1169	10.0269	8.65247	3.7741	17.5415	4.06449	16.2875	5.22114	3.81203	5.1659	16.5253	5.32027	15.8773	20.4774	19.3527	5.47127	16.2344	6.44752	8.44972	8.7648	10.5475	4.08044	17.3123	16.1951	5.46942	9.43262	12.2745
seed-116-2	5.08483	16.555	5.12287	16.1479	12.4384	14.3972	17.2936	4.3087	5.96934	14.8152	10.9675	9.84883	4.21786	17.1878	4.60976	16.0088	6.03057	7.31424	11.2591	17.559	5.51972	16.4135	12.0557	12.9019	7.86853	17.2661	15.7975	14.7282	14.1758	12.5575	4.59354	16.7938	13.3734	19.455	14.6663	15.3041
seed-116-3	4.88441	16.2784	5.48349	15.7335	11.1676	12.1393	16.8535	4.38512	5.5686	15.5285	9.13145	11.2473	4.60219	16.4982	3.65005	16.8464	7.41245	5.34123	6.12269	16.1646	6.06926	15.8409	14.3271	13.3379	5.55575	16.1853	6.14717	15.8998	12.3824	12.6893	4.74765	16.6373	4.879	15.5164	15.0439	13.8036
seed-116-4	4.39426	17.1859	4.42982	16.6973	13.0765	18.0543	17.1341	4.33479	15.3406	5.41411	9.49821	8.99792	3.78659	17.3572	3.82149	16.2491	6.16433	6.38328	5.12315	17.2899	4.94368	17.0629	9.89189	11.4776	4.88577	17.6818	17.5707	6.03739	9.66346	10.8313	4.28978	17.3024	4.48652	16.5553	17.8072	13.3457
seed-117-0	15.9793	5.42756	5.37899	15.9205	29.0037	26.3525	16.8457	4.8353	4.98189	16.7198	14.4015	11.5034	4.51816	16.9309	4.58045	16.0726	16.78	14.5184	15.6546	5.57119	15.4516	5.70144	11.2196	15.0168	17.4097	4.29659	15.7288	4.80035	10.4852	12.3862	4.42109	16.9573	4.77343	16.266	9.04984	6.51309
seed-117-1	16.6864	4.35056	4.37627	16.8017	12.5345	12.7467	17.2064	5.29755	5.91162	3.66181	12.3359	10.9195	4.09914	16.907	4.20871	15.986	17.1496	17.0116	16.6521	5.80733	16.3492	5.86524	13.4422	15.7132	17.8327	4.99696	16.3766	5.55625	12.9934	13.533	4.62205	16.5351	4.68657	15.9932	14.0583	13.2393
seed-117-2	16.5284	5.63244	16.103	6.12514	15.9647	16.2797	16.8621	4.63389	4.97678	17.465	13.2099	12.0056	17.2968	4.05542	4.45677	15.5128	20.5526	21.0761	16.8898	5.52914	16.7658	5.56277	16.4945	16.0074	17.7245	4.42581	16.9234	5.8006	17.1465	16.4192	4.85478	17.0382	4.72772	16.5166	15.4825	16.2169
seed-117-3	16.2333	5.65842	5.61711	16.3658	12.4252	14.4729	16.6274	4.28906	4.80589	15.8839	13.5554	11.1522	4.36316	17.2258	3.78901	15.5616	17.2374	17.761	16.2735	5.1232	16.1743	5.3755	12.9078	15.1489	17.6395	3.72414	16.4526	4.49641	15.3271	13.0764	4.25391	17.0672	4.23512	16.3701	12.0564	13.5937
seed-117-4	16.0665	3.73342	5.00141	16.3878	1.94123	17.8845	17.3493	4.301	4.80342	18.0697	14.4587	12.8525	4.30124	16.9614	3.35342	16.579	16.1181	15.7945	16.1314	5.3898	16.6104	4.941	16.2801	11.2474	18.1951	4.16997	18.071	6.25069	12.3572	11.1431	4.35245	17.4072	4.4518	16.9629	14.6709	11.6297
seed-118-0	4.85545	16.5361	16.1641	5.10585	12.1	13.8597	17.0835	6.79555	16.7498	6.61434	8.44896	7.88256	4.03794	17.0868	4.85006	16.8344	14.5773	16.0934	16.8446	5.01624	16.7721	5.14719	8.58685	10.976	17.1676	5.1688	16.3911	5.79886	6.79359	8.92985	4.30193	17.2565	4.46769	16.567	7.35369	5.7717
seed-118-1	16.0344	6.02757	16.4754	5.25618	13.8948	15.4093	5.75694	15.9768	2.59682	5.37893	13.2205	14.1025	5.02074	16.1917	4.83578	16.0009	12.3251	8.11958	15.8239	4.99203	15.8965	4.894	14.7049	16.7944	16.5509	5.30465	15.747	5.89074	13.1145	16.083	4.35882	16.683	4.83774	15.5205	9.41948	12.375
seed-118-2	4.4464	16.8078	16.4868	4.34806	15.0047	13.083	5.86685	3.92177	6.16881	4.0878	12.4963	10.7423	4.01388	16.9735	4.51083	16.6471	11.0868	8.66427	17.4206	4.63368	17.4097	4.71879	25.0972	26.0352	17.6056	4.50933	17.2313	4.61881	14.9585	12.6496	4.26937	17.6133	4.30122	16.7549	12.1439	12.4938
seed-118-3	5.64566	16.3486	17.5488	11.7152	23.6228	22.1861	6.94943	16.933	16.979	6.08724	11.0533	9.58862	5.07899	16.545	4.77777	16.0901	14.9976	15.2238	16.9376	4.28447	16.7804	4.34745	30.3289	32.4961	17.5564	4.40799	16.7569	4.53328	13.3648	11.6039	3.78458	17.5808	3.91234	16.9612	15.1775	15.1615
seed-118-4	3.20977	15.5568	14.6043	4.25787	9.44764	8.10921	16.784	5.168	16.7717	3.89694	6.84564	8.3744	2.64758	16.8622	3.66779	16.8697	8.90896	7.00571	16.9514	5.11726	17.0304	5.1383	32.261	34.5954	17.3569	4.69714	16.9485	4.94897	13.4371	12.6534	4.47574	16.4863	4.96359	15.3756	13.8264	7.30003
seed-119-0	4.31572	16.5273	4.45678	16.2235	8.1987	6.95815	6.90086	17.6163	6.5936	17.2685	8.59638	6.93526	3.88984	17.5472	3.88287	16.4281	6.71224	5.47732	17.0793	4.45141	5.55927	16.7129	8.01661	9.89065	17.1763	4.72947	16.7813	5.40292	13.4882	13.11	4.33192	17.3631	4.46957	16.7924	17.9521	16.9988
seed-119-1	5.09493	15.8332	5.72718	15.6809	9.81597	11.3066	15.9338	5.52728	15.8955	5.52061	10.6082	12.5927	4.23716	16.8079	2.58265	15.9212	14.44	13.5085	16.8851	5.03482	6.19348	16.7215	12.54	11.256	17.1803	4.78282	16.3091	6.4884	11.4293	12.1139	4.53277	17.0292	4.64886	16.4161	12.4711	13.0164
seed-119-2	4.61879	16.614	4.61985	16.3246	29.3808	27.1821	3.68659	5.52435	4.2153	5.88629	10.1155	10.5398	4.01321	17.4144	2.55328	15.383	11.1011	9.51767	16.6884	3.82519	5.10211	15.8248	11.9275	10.6157	17.4169	4.05741	16.4362	4.26469	13.0803	13.6535	4.21005	17.1684	4.53736	16.346	12.9082	6.98764
seed-119-3	4.30767	16.2484	4.2555	16.1198	13.357	5.88634	15.6974	6.14567	7.20243	16.1556	7.67804	8.61325	3.96039	17.1566	3.63921	15.4157	6.93788	5.28559	17.378	4.34119	4.97605	17.6458	11.271	8.95261	17.7158	4.50185	17.1522	4.66192	10.0139	8.89475	4.69399	17.6781	4.41013	17.004	11.0738	12.6678
seed-119-4	4.56088	16.2351	4.35035	16.045	8.70619	6.62754	4.3929	17.0035	4.54869	16.9063	9.94298	10.2974	3.62493	17.1666	13.1039	20.3835	4.82771	7.33806	17.52	5.37914	5.24133	17.2456	12.7747	14.0727	17.3941	4.67075	17.7118	5.8949	12.4869	13.0351	5.13696	17.3436	5.16139	16.8392	12.8407	11.5029
seed-120-0	6.94895	16.4178	6.77122	15.9686	41.5028	37.9741	2.46774	4.93444	2.62273	5.00423	8.70861	10.5516	3.84203	16.686	16.1167	4.84236	12.9407	10.5509	16.6404	5.11618	16.4571	5.43969	14.2483	12.0138	16.3651	6.15302	16.2748	6.47362	11.8486	13.4111	4.44635	16.2163	4.62581	16.1028	10.6656	14.5645
seed-120-1	16.193	5.63041	15.4656	5.63947	21.2723	19.7369	6.05035	16.055	4.76889	15.3529	9.33365	10.9308	3.49989	16.3693	16.663	5.40674	12.4489	10.6754	16.4854	5.51177	16.4226	5.86733	10.9178	13.72	2.41791	5.30959	6.1609	15.9355	12.3867	10.4338	4.02737	16.4469	4.37036	15.8685	10.5532	13.0314
seed-120-2	15.9117	4.06324	15.4445	4.38699	13.0186	10.7447	7.22619	4.96536	7.43477	5.28343	13.6546	12.2849	3.07408	17.2282	5.87653	16.2939	13.5461	11.8833	16.5528	6.50441	16.4721	6.63111	13.1815	15.332	16.9018	6.12352	6.02787	17.0643	12.9633	14.2198	5.27072	16.8825	5.7093	16.7688	14.3551	13.0777
seed-120-3	16.2015	5.67296	15.7068	5.62506	27.7305	26.47	5.17078	1.16177	5.15851	1.05783	12.7394	13.4334	4.22655	16.7371	4.12758	15.7568	12.5293	13.582	16.2866	4.75593	16.1234	5.02871	16.0851	17.8752	16.803	5.70458	6.87584	16.667	12.928	14.392	4.24937	16.2751	4.40926	16.1014	9.39824	14.8404
seed-120-4	16.2588	5.10641	15.853	5.67977	26.1433	28.0959	16.2345	5.45057	16.6841	21.812	9.03626	10.6392	3.0146	16.0649	4.69933	16.4827	11.7833	10.7057	15.8581	6.13587	15.6316	6.30826	11.46	10.9665	15.9726	6.26475	3.00175	5.81965	9.98048	11.3095	4.38055	15.8732	4.63836	15.4864	11.5774	9.82574
seed-121-0	4.7515	16.3996	4.27018	16.0361	13.6168	9.05405	16.4425	5.32865	6.1388	16.846	9.30314	8.20715	4.23395	16.9225	3.62536	15.8089	11.2007	12.9928	5.06553	16.9671	5.26622	16.0728	19.425	22.3265	16.4777	5.09646	6.60594	3.2361	11.2077	9.81782	4.52143	17.0599	4.56624	16.6918	10.8823	10.1177
seed-121-1	4.57833	16.6585	3.93219	16.1837	12.5196	13.3225	16.309	4.63089	16.2322	4.67722	12.5629	10.9463	3.82224	16.8098	3.89378	16.2082	9.48602	10.7245	4.58658	17.2636	4.92217	17.0075	10.2799	8.93586	17.0695	4.77653	17.4562	5.13504	11.0905	12.3399	4.05164	17.3692	4.02691	17.1813	11.3736	13.5779
seed-121-2	4.9567	16.5147	5.13832	16.0105	19.9529	21.1263	16.982	3.76266	10.8464	10.5875	9.91785	10.9966	4.25241	16.6878	4.08772	15.7963	10.0449	8.55138	5.10554	16.6787	4.99914	16.5322	8.43802	10.281	16.6051	4.98338	3.58636	6.26066	11.3503	9.92133	4.0761	17.1986	4.06398	16.7195	9.37524	8.38585
seed-121-3	4.15694	16.1829	4.11868	15.8566	18.232	17.1346	3.28646	1.73208	3.59392	2.22323	10.1603	11.3561	3.80895	17.0419	4.18518	16.0875	10.0381	8.33362	5.23012	16.955	5.58984	16.1214	19.3078	16.7712	16.6903	4.635	5.42165	2.86417	13.1001	11.9738	4.27557	17.0222	4.30966	16.5847	14.4084	12.3734
seed-121-4	4.46293	16.416	5.5344	16.4678	16.429	18.8492	6.17997	16.0139	5.91657	15.6781	7.50314	9.15936	4.01794	17.0497	4.22789	15.8402	8.00807	7.05962	5.57262	16.4469	5.43198	16.3643	16.7327	19.1338	16.5912	5.16784	6.19171	15.7149	11.4102	9.45877	4.91568	17.5521	4.7488	17.037	9.57417	8.68962
seed-122-0	16.8442	6.10663	17.6149	6.0014	13.0427	13.323	17.3783	4.35062	3.69627	5.31222	12.274	11.1522	3.87287	16.253	4.15191	16.577	10.8229	13.3798	5.04576	17.2798	5.10522	16.9713	8.82518	10.5106	5.9623	15.9514	15.2252	5.71281	9.35746	8.75418	4.16871	16.7602	4.58614	16.7261	10.3413	9.20486
seed-122-1	4.9185	16.172	4.22517	15.3374	17.0398	16.807	17.2286	4.33508	4.66111	6.78508	10.5131	11.7549	3.73778	16.5312	4.16018	16.1109	8.87989	7.10727	4.34258	17.1474	4.39359	16.7378	17.2932	14.3567	4.84106	3.79964	17.6727	5.86335	9.9965	9.72353	4.22767	17.4884	4.19234	16.8984	9.25447	10.1492
seed-122-2	3.94193	16.6237	4.00783	16.353	12.0399	15.4571	17.2224	3.81885	1.30489	4.5026	9.16168	10.6343	3.94476	16.7865	4.66228	15.7663	12.3851	11.425	4.80458	17.4446	4.82244	17.245	25.7888	27.0717	16.5979	3.81445	16.8593	4.15352	10.2906	10.9797	4.7266	17.2017	4.62533	16.7224	12.6183	9.80709
seed-122-3	11.5727	17.6514	11.181	16.6051	17.1289	15.0215	17.1669	4.29877	14.9879	6.93365	10.0409	11.0177	3.4601	16.8859	3.93521	16.3228	11.1278	13.1293	4.49347	17.455	4.85118	17.0751	9.6594	11.685	6.34158	4.00955	16.4033	5.89994	14.5042	14.2294	4.47298	17.3111	4.59734	16.8609	13.1585	6.76026
seed-122-4	11.75	17.824	4.95352	16.6393	11.3183	16.3747	16.7005	4.04543	15.509	5.44818	11.4177	10.4759	4.62199	16.7664	4.56612	15.8977	7.98156	9.51512	4.42241	16.9545	4.56723	16.5163	9.17731	11.4064	4.45216	16.6853	16.6301	5.4007	9.54797	8.70325	4.37066	17.2271	4.46661	16.8584	16.1747	13.9394
seed-123-0	16.3945	4.90265	16.1921	4.84102	12.7127	17.0549	6.86566	17.6623	3.67959	15.0473	10.2483	11.743	4.07884	16.6926	4.40409	16.6109	9.74715	12.3516	5.95651	16.6274	6.07278	16.2462	10.4742	12.0349	16.9777	4.52156	16.3058	5.28357	10.7945	9.24135	4.34571	16.6573	4.38894	16.1185	10.1463	12.0786
seed-123-1	16.1816	5.78441	15.5559	6.09991	16.3034	15.635	5.63916	2.61719	6.26519	2.9215	13.3235	12.3081	4.21896	16.7795	4.30982	15.4795	12.5124	9.48978	5.84601	16.9249	5.89686	16.5169	10.388	8.2057	17.1876	4.97944	16.6201	5.52262	12.1205	10.8342	5.02347	16.8473	4.77725	16.5213	13.7019	9.80604
seed-123-2	16.4109	5.39686	16.0035	5.43594	34.6457	32.2028	4.64182	17.3096	3.1561	17.3467	8.18833	6.42924	4.56	16.7193	4.10143	16.4835	5.20756	2.34607	5.08966	17.3305	4.81656	17.2706	11.2624	12.2568	17.1895	4.50294	16.8471	5.29531	12.088	11.8792	3.8983	16.8836	3.89801	16.4866	12.6083	12.2325
seed-123-3	16.0288	5.57495	15.7559	5.73516	11.1742	16.7393	1.91276	4.86994	5.58044	15.8615	10.1525	11.0856	4.32446	16.5626	4.89096	16.0925	7.81419	5.78214	5.4855	16.7255	5.75521	16.1679	14.7707	12.2234	16.8008	4.60281	16.5496	5.55517	13.9068	13.3586	4.36784	16.5653	4.45813	15.9937	11.9847	13.5463
seed-123-4	16.7477	4.30531	16.4976	4.29233	15.1004	12.3658	17.9371	6.5714	17.4263	6.70556	11.8115	13.1599	3.87727	17.4276	3.34778	17.0121	8.79024	6.46251	4.35277	17.3059	4.78285	17.0271	14.1995	13.29	18.1042	3.94485	17.6232	4.69393	13.7306	13.6368	4.27609	17.0864	4.09684	16.6024	12.4984	11.9916
seed-124-0	5.4426	16.9032	5.35376	16.5199	21.6652	23.7961	4.32062	4.85994	3.97972	16.0273	7.44806	7.77714	4.21417	17.4897	5.59296	16.6618	8.0905	9.57678	17.7812	4.94406	17.2573	4.7482	11.4521	10.3336	17.5884	4.4764	4.67944	4.11644	11.2857	10.2149	4.0856	17.6213	4.17733	16.9281	12.8295	13.2349
seed-124-1	3.92634	16.3618	4.97847	15.7869	13.7257	14.8678	3.42444	4.28051	4.04569	4.93589	7.77291	9.34948	4.36516	17.0164	4.71832	16.2923	10.4038	8.44207	17.1227	4.17106	16.6372	4.28717	13.2936	15.6311	17.0486	3.41701	16.6894	4.34691	10.1072	11.3179	4.15118	17.1857	4.18225	16.445	11.9525	10.5147
seed-124-2	6.89109	17.0675	6.76835	16.0818	13.428	11.3373	5.4337	5.83832	4.51344	5.81239	11.2943	13.5803	5.00224	16.8275	4.43107	16.5096	12.1508	9.76112	16.8553	4.02272	16.3547	4.17415	9.43	11.3347	16.1521	4.40244	16.0198	4.37211	8.48399	10.6652	4.20543	17.3306	4.34371	16.6988	16.1744	6.66483
seed-124-3	6.85945	16.2542	6.79246	16.1708	16.9224	15.0018	5.72577	16.2863	5.42812	15.6688	4.70759	5.09865	4.86176	17.1112	4.31574	16.0744	13.7498	6.69026	16.3489	5.62472	16.0719	5.02317	12.8431	14.7424	16.1899	4.57822	2.72028	5.90701	12.48	11.6199	4.17104	17.0315	4.32855	16.3847	10.3734	12.4555
seed-124-4	6.71047	18.2056	7.08145	17.6981	11.9117	13.2656	4.0302	4.56474	3.07245	3.85143	11.0963	11.0512	4.18949	16.8783	4.77269	16.3928	7.45475	6.32397	16.259	4.00648	16.1746	4.12395	28.2631	29.872	17.4061	3.18159	18.0595	5.35306	11.1442	10.7444	4.26345	16.9678	4.36311	16.311	14.3582	13.9272
seed-125-0	17.055	5.665	5.48729	16.6209	12.8863	11.6243	17.203	4.54101	4.80858	1.92253	12.9843	11.2725	4.55867	17.3748	4.57247	16.2492	12.8281	11.4234	16.8434	4.79514	16.516	4.63654	16.2771	8.29943	18.1186	4.33171	17.1727	5.0794	11.7648	11.0618	4.40751	17.3166	4.35295	16.7586	15.6879	14.9973
seed-125-1	16.6409	5.51828	5.26884	16.2545	11.5987	12.8612	17.2011	4.5461	3.03161	5.52405	13.5844	11.995	4.32124	16.5524	4.30816	16.3235	5.47565	8.17834	16.4061	5.07002	16.1074	4.77133	13.0889	10.9436	17.3735	4.28054	16.0895	5.63832	8.68037	9.97994	4.59349	17.0607	4.691	16.5246	18.7687	18.0791
seed-125-2	17.2151	5.65702	5.59321	17.0418	22.1378	24.7663	17.3746	4.58678	4.12594	6.15099	11.106	12.5696	4.86773	17.3033	4.01749	16.5221	11.7395	10.1536	17.6063	6.52774	17.3718	6.01538	15.3265	11.5462	17.6797	4.6729	16.9199	5.17299	10.7177	12.3102	4.3542	17.4383	4.36082	16.9859	18.0953	19.2989
seed-125-3	16.5764	6.18214	5.78306	16.8499	14.1473	12.7815	17.4146	4.471	16.4387	5.12036	10.1164	11.5096	4.80361	16.8426	16.8574	5.22777	16.2358	13.4649	17.5022	6.16457	17.3546	5.56428	13.6295	13.485	18.1444	4.07484	17.1688	5.69799	10.2887	11.5755	4.35775	17.5345	4.26799	16.9512	18.5544	17.2084
seed-125-4	17.206	5.71497	5.64286	17.0263	9.91613	13.4041	17.5032	3.74849	15.5971	4.24758	11.5339	11.6438	4.33875	17.4025	4.68263	16.4709	12.7081	11.7346	16.8297	4.1569	16.5718	3.98062	10.8839	13.6493	17.9008	4.12545	16.6562	5.0802	10.2801	12.168	4.88876	17.2181	5.36677	16.779	16.7088	14.5364
seed-126-0	4.85613	17.0783	4.70331	16.631	13.043	13.8109	5.71174	6.05196	5.29979	5.22403	14.8799	13.7338	4.52155	16.8359	5.18712	16.0823	6.53598	5.2486	16.884	5.804	16.6766	5.75164	27.3287	30.3266	16.9911	6.18521	5.29655	16.6259	8.2924	6.62629	4.56985	16.9218	4.79187	16.4423	10.0456	9.0639
seed-126-1	5.4824	17.5739	6.40785	16.0929	13.8255	13.2521	5.64538	6.9923	5.44179	16.7911	10.7372	11.3268	4.71312	17.5485	3.97059	15.9257	12.2098	11.1175	17.5522	5.43356	17.3651	5.45852	31.5401	33.8834	17.3529	6.6823	6.92228	5.41238	12.0531	11.6325	4.42371	17.4301	4.59269	16.9416	16.4936	15.0774
seed-126-2	5.29878	16.5198	5.48232	16.2212	13.0229	13.0079	3.7573	16.2514	5.33135	15.8438	12.7506	14.0621	4.69816	17.0121	4.81168	16.3848	12.2946	13.218	17.0501	5.99295	16.8285	6.033	21.0754	18.6686	6.00984	16.2203	7.2153	4.19336	13.1588	10.769	4.7108	16.9282	4.61751	16.471	20.0552	18.8808
seed-126-3	5.52358	16.771	6.08047	16.1404	13.5322	12.9245	5.49759	3.40593	5.91664	6.0821	15.148	12.7225	4.79326	17.3677	16.421	3.96691	12.091	10.5434	17.1866	5.77722	16.9808	5.80211	10.5412	9.20722	17.0097	5.62529	4.97182	16.3797	9.02955	10.7222	4.59729	17.0794	4.76632	16.7894	10.1431	8.57695
seed-126-4	5.24126	16.7832	5.41154	16.404	14.8921	17.202	3.74013	4.66464	3.98131	4.15371	8.65454	9.5319	4.05421	17.2244	4.91799	16.7006	11.8219	11.7355	16.8727	5.88643	16.6193	5.85327	9.8945	9.83539	4.71722	17.3958	4.39993	17.3066	11.8874	10.0455	4.17076	17.1637	4.43176	16.7226	12.1975	9.92943
seed-127-0	4.95324	16.7398	4.97941	16.5285	13.3397	12.6361	4.00301	17.0441	4.75523	5.81749	8.31743	9.2519	4.27562	17.2992	4.45866	16.5909	14.8718	6.58586	6.00817	16.54	6.40896	16.4513	21.2212	18.6348	17.7339	4.49582	4.72511	16.8925	10.2088	12.3753	4.69061	17.3612	4.71917	16.5016	12.2547	14.3583
seed-127-1	5.24848	17.1916	5.38214	17.0439	12.1825	13.3717	5.22766	4.24745	4.00592	5.598	14.59	12.9632	4.87037	16.6298	4.42446	15.5103	15.835	14.4357	6.61491	16.6992	7.2194	16.6857	13.7958	11.9217	17.4297	4.057	7.80961	9.27466	7.44274	5.48074	4.25277	17.0889	5.22243	16.4015	13.1156	12.7465
seed-127-2	3.61689	15.6276	4.09344	15.1401	11.5013	12.3408	3.98146	3.22454	4.20595	5.84738	8.74912	7.42643	3.99289	16.9777	14.9423	3.49321	6.44535	5.93499	5.4645	16.4062	5.68517	16.317	9.73849	10.5333	18.2071	4.42315	5.87061	6.17745	9.76601	10.2709	4.62946	16.8454	4.03258	16.8834	13.4879	13.6284
seed-127-3	4.92855	17.0917	4.90265	16.8659	13.6862	13.3634	2.99451	3.29668	15.8058	3.40539	11.4125	12.6112	4.53089	17.517	4.42766	16.1897	15.8955	14.7829	5.45417	16.9556	5.30471	17.2493	12.2802	14.3581	17.5807	4.29696	14.7831	5.71268	10.7932	12.8529	4.55574	17.3911	4.56726	16.7943	12.0722	12.8179
seed-127-4	4.97174	16.5	5.02047	16.3316	10.8304	11.4899	5.54491	5.23789	5.05676	5.07067	9.86503	7.87014	4.02199	17.0768	2.27614	16.5332	6.61665	4.92325	5.36536	16.6547	5.4386	16.7144	9.45044	7.78194	17.5294	5.15045	3.24917	16.6356	9.07616	10.9612	4.18898	17.5516	3.79199	17.0064	10.7438	9.36974
seed-128-0	16.1511	5.54664	5.90583	16.5048	13.0975	14.1191	7.20581	17.0902	5.50327	6.27223	11.8079	11.5219	4.39403	16.8433	16.6066	6.18947	13.5047	12.2809	4.35507	16.5572	4.99844	16.2334	19.3816	16.8253	16.3246	5.35507	5.1968	16.317	10.9096	9.13624	4.46814	17.23	4.37437	16.367	12.644	14.9045
seed-128-1	16.6286	4.87758	4.57292	16.4239	7.15928	13.6016	2.86446	5.76987	3.71342	5.23365	9.30152	8.15064	3.98442	17.3224	4.76984	15.8359	6.52015	4.68935	4.73833	16.937	4.75951	16.5765	15.3499	18.0384	16.6037	5.16933	2.5834	5.94218	4.84772	8.07816	4.30676	17.0766	4.44052	16.3487	4.65403	7.67164
seed-128-2	17.031	5.10006	5.91744	16.4059	14.8283	7.90209	6.23146	17.2509	5.98308	16.4372	10.3862	11.9813	4.76956	16.8814	4.1568	16.2407	10.9871	9.28491	5.01018	17.0553	4.89975	16.5937	23.389	26.0208	17.313	5.37853	6.21479	7.70154	10.9623	11.4773	4.53691	17.1002	4.5634	16.4323	12.764	11.4597
seed-128-3	15.6684	6.30955	5.84808	16.0783	12.5866	14.2377	6.46643	15.6489	6.17849	15.56	12.7413	11.3047	4.91014	16.6979	4.27756	15.9944	8.25646	10.9704	5.12718	17.1717	5.37807	16.8122	18.369	20.9078	16.6214	5.35097	2.64218	5.64693	12.3577	13.3218	4.2806	17.3217	4.52055	16.3975	13.1233	7.22062
seed-128-4	16.3382	4.38693	5.31348	16.2819	18.1006	20.6901	6.08956	17.6323	5.13624	7.21951	13.5329	12.7985	4.57263	16.4579	4.43269	15.9616	11.8337	13.8439	4.65477	16.5586	4.43211	16.0743	19.2968	21.5157	16.5802	5.12248	5.15859	7.38162	10.5114	11.8771	4.25631	17.2111	4.36398	16.3378	13.6492	15.7539
seed-129-0	3.99489	16.8082	4.07077	16.5617	6.79854	12.3575	17.2207	7.45936	16.9331	6.33479	9.93235	7.50835	3.9411	17.3534	4.30786	15.9738	14.5351	5.2624	16.5669	5.50241	16.325	5.73108	22.2525	21.3065	17.2097	4.91778	16.0455	5.64323	12.5256	13.5101	4.90731	16.5923	5.17694	15.9121	14.7117	13.4657
seed-129-1	4.85658	16.6242	5.4463	15.7813	14.6415	14.6764	16.7227	7.60681	5.11465	8.2628	12.9634	13.2166	3.8713	16.8719	4.33839	16.0232	12.3006	13.9718	16.9728	4.94011	16.6362	5.14949	10.4955	12.9464	17.6552	4.07337	16.802	4.76845	11.5826	13.6095	4.29283	17.2043	4.31523	16.6786	13.1632	11.7228
seed-129-2	5.02292	16.8266	4.99342	16.4463	10.8558	14.0671	6.22023	16.8315	4.56681	2.29754	11.9287	9.9765	4.05223	17.2853	3.573	15.6929	10.8355	8.39311	17.1808	5.31018	16.5801	5.31036	15.778	13.0665	17.7032	4.65169	17.1945	4.44846	8.86438	7.46934	4.80475	16.8486	4.92415	16.2537	14.8877	13.5005
seed-129-3	5.3156	16.1521	5.31169	16.1016	8.25774	15.8299	3.63792	16.2242	4.9008	15.4828	12.5267	11.0306	3.95107	17.0507	4.39543	17.4477	13.067	10.2641	17.1203	4.47478	16.7038	4.57063	8.10335	10.6776	17.8738	4.55557	17.2466	4.93161	8.76812	10.8349	4.29496	17.451	4.56382	16.7784	13.8081	12.6049
seed-129-4	4.63583	16.7725	4.68405	16.5514	14.3144	15.4744	7.66602	5.92531	6.36037	4.13832	13.8638	13.2495	4.01874	17.1195	4.0952	16.0955	15.0901	14.0007	17.6973	4.85153	17.2847	4.62114	13.8815	14.6235	17.3869	4.85355	17.3485	5.19414	13.5007	14.9985	3.40531	17.2328	4.48098	17.0072	15.2051	16.8072
seed-130-0	4.96593	17.2428	6.66293	16.23	10.5944	12.499	5.21677	15.6137	1.52597	5.37078	10.9859	8.83293	4.25706	16.9125	4.44856	15.4942	9.46849	12.1575	16.9563	3.95777	5.76151	16.2838	10.5125	8.33198	16.8675	5.51117	4.95356	2.86605	9.87279	11.3333	3.98061	16.8799	4.48587	16.2337	7.98297	9.8365
seed-130-1	4.39307	16.0094	4.58024	15.6651	11.0867	12.6277	16.3843	5.9866	18.6034	8.78239	11.7162	12.1116	3.75223	16.708	4.00174	16.1652	9.1997	7.42185	16.8425	3.81222	6.26909	17.0168	25.8848	23.6967	17.1481	5.97177	7.73933	5.67323	12.45	11.0825	5.0134	17.2052	4.71486	16.4569	14.4178	8.32386
seed-130-2	4.77573	16.7848	5.27558	16.881	11.1119	9.68914	3.23732	1.35459	3.13998	0.959965	11.3757	10.0336	3.98514	17.4954	3.76565	16.4466	12.3319	9.58873	16.7361	5.28676	5.36789	16.6401	24.8821	26.1586	17.2167	4.16519	3.36337	4.91462	9.92617	11.5902	4.94171	16.3249	5.01647	15.8407	10.1767	8.77058
seed-130-3	4.93995	16.0603	4.96448	15.8231	22.3934	23.5392	6.10338	14.6078	1.79812	5.62334	10.7837	13.025	4.95562	17.8159	4.63976	15.7015	14.1857	12.1509	16.7613	5.37979	5.50232	16.5468	18.8735	21.3359	16.7387	5.83062	4.06935	6.10214	14.6541	15.9352	4.50559	16.6292	4.63485	16.0816	13.2956	13.8289
seed-130-4	5.29284	16.3618	5.44044	16.0343	22.6382	21.7083	6.30278	15.2762	8.29975	16.626	12.3672	13.1019	4.27607	16.5283	4.68798	15.7818	12.2888	11.0296	16.3502	5.9513	5.1467	15.5813	28.1245	25.1757	16.4865	6.69974	16.1878	5.03248	13.1516	13.1282	4.40226	16.8206	4.41119	16.3108	14.5856	12.5224
seed-131-0	4.9746	16.5294	5.14086	16.3915	16.573	14.7491	5.21245	17.2333	5.82495	16.6949	10.7903	8.97372	4.13082	16.9564	4.10355	16.4378	12.1966	13.9703	6.7451	16.4773	6.63874	16.1685	13.8328	12.0096	5.11882	17.0476	5.16145	16.6884	15.1355	13.2059	4.47886	17.2552	4.58967	16.649	15.3193	13.1871
seed-131-1	4.80989	17.1157	4.6731	15.7295	9.41142	10.618	2.2092	5.09245	4.63976	6.98737	11.8712	10.8552	4.02201	16.8137	4.34281	16.3849	9.70607	11.8032	6.33404	16.7396	6.33635	16.3759	11.1172	13.7721	5.56264	17.0505	5.60476	16.6094	10.7099	13.035	4.83644	17.0382	4.73539	16.6266	13.8616	10.9009
seed-131-2	4.96843	15.7337	4.95686	15.7904	12.1434	9.9136	8.02523	18.3733	8.92314	7.56968	8.82883	10.8803	4.30848	17.2196	4.7885	16.4332	9.47572	6.99139	6.9845	16.2765	6.57073	15.9072	15.0561	13.0119	5.25342	17.3577	4.99252	16.331	7.45609	8.45619	4.2534	17.4216	4.6743	16.3155	8.10486	9.91205
seed-131-3	5.60401	16.9338	5.22117	16.5271	19.7759	22.3919	6.28626	15.5394	17.3245	7.56344	11.9351	12.3377	5.21551	17.3511	4.77976	16.1049	10.9542	12.4562	6.99819	16.7329	5.4311	16.6098	13.2752	12.0053	4.8456	17.1934	5.04728	16.8307	11.2488	10.4287	4.12568	17.6129	4.2108	17.095	7.84723	9.73287
seed-131-4	5.26371	16.2303	5.5961	15.8035	12.8423	16.097	8.06714	17.4712	17.3413	7.5	10.0591	11.7985	4.5221	17.3115	5.16968	16.0267	10.1016	8.29919	5.49305	16.6863	4.99731	16.2809	10.5061	9.70054	4.73504	17.033	4.89771	16.5725	10.4078	12.4355	4.32799	17.2381	4.52272	16.72	12.3041	10.0733
seed-132-0	5.08624	16.6494	5.1615	16.5376	9.99987	13.7368	4.3786	17.3234	17.3294	4.17384	12.5994	11.878	3.95178	17.0684	4.40225	16.4447	15.4177	6.46349	5.74347	16.5979	5.88638	16.4828	13.2192	12.0527	17.7144	4.59091	6.96541	8.833	12.3421	11.4848	3.19498	16.4847	3.16075	15.7332	15.1819	12.5514
seed-132-1	6.02692	16.8246	5.50309	16.3287	14.175	11.5129	4.87773	17.061	15.7569	2.84986	7.53132	8.05928	4.26873	16.9238	4.54678	15.9944	5.21862	6.54756	6.0061	16.4798	6.16641	16.3617	12.0542	9.77693	17.4219	4.34484	3.39111	6.11494	8.52759	10.4922	4.73291	16.5755	4.9459	15.9169	12.6928	10.249
seed-132-2	1.50514	17.6861	1.68254	17.3307	13.5337	11.4768	16.2303	5.94107	5.03943	7.07111	7.3504	8.06833	2.84516	17.8826	5.19186	16.6606	6.53864	6.70966	3.74372	18.656	3.78077	18.5266	21.3753	23.7279	16.8642	5.10294	15.6866	5.60242	5.44707	6.35629	3.25083	18.229	3.42255	18.1649	9.54695	7.55087
seed-132-3	5.05543	17.705	4.65624	17.44	10.6647	14.4497	5.71674	3.9446	16.4363	5.69441	9.79024	11.3871	4.00182	17.0305	4.38625	16.5342	8.20576	7.45338	5.37734	16.9926	5.82543	16.6871	18.144	15.842	18.1292	3.98239	3.60188	5.75215	11.0714	9.75042	3.24706	16.783	4.6698	16.7647	11.49	9.91835
seed-132-4	16.9271	6.78032	17.0111	6.52769	12.054	12.2724	4.78959	17.8455	3.93663	0.418227	10.7536	9.92294	4.17086	17.6378	3.56064	16.7616	14.2326	6.33773	5.81698	17.4269	6.20237	16.996	18.2698	20.856	18.5035	4.69075	17.7647	5.97298	11.8038	13.82	4.06654	17.5008	4.10893	17.0348	11.2425	13.7322
seed-133-0	16.183	4.96267	15.9202	5.26503	12.1155	18.3461	17.13	4.48446	6.5762	15.7489	13.3273	14.8629	4.61736	16.5543	4.66149	15.93	11.8136	13.0023	4.88766	16.9976	6.11602	16.953	19.5401	22.0438	17.8934	4.51592	16.8546	4.93295	11.9287	13.6271	4.07672	17.3436	4.15092	16.8334	13.624	14.0237
seed-133-1	16.271	4.73144	16.1071	5.04582	17.7124	14.2981	17.4744	5.02781	6.74753	4.41269	12.2964	9.8869	4.07036	17.0207	4.16256	16.5852	11.8501	8.93103	4.67412	16.8393	5.92216	16.6969	12.3154	14.4261	17.4805	4.88415	16.6124	5.07862	12.1411	9.66842	4.34027	17.101	4.40456	16.692	10.1241	13.7558
seed-133-2	16.1788	4.68719	15.9886	4.60753	21.8548	20.5914	17.6182	4.08892	4.44227	16.6974	12.8568	12.2395	3.96265	16.9995	4.24329	16.3884	9.23281	8.71089	4.70065	16.4587	5.98665	16.4894	11.3342	13.0461	17.4318	4.25072	16.5347	4.48991	10.2579	11.2081	4.3357	16.7553	4.51121	16.2129	11.992	12.8132
seed-133-3	17.031	4.77322	16.9371	5.14685	9.49001	13.6234	17.1502	4.02668	5.58253	3.40291	8.86079	6.4841	4.30841	17.0637	4.46774	16.0117	9.90396	8.73586	4.7599	16.9096	5.86742	16.9283	12.0708	14.3489	17.7852	4.76999	16.724	5.1828	10.3281	12.6189	4.65493	17.4359	4.66803	16.8718	11.9768	11.5811
seed-133-4	16.6852	4.27012	16.5522	4.27401	12.7704	19.4241	17.1454	4.86419	5.96642	17.0018	12.2371	11.1077	4.66294	17.1527	4.70504	15.719	13.5796	9.76157	3.89018	16.9152	5.07942	16.5888	13.839	12.2724	17.5777	4.4849	16.5783	4.54034	11.23	12.8826	4.02322	17.3157	4.127	16.7789	13.0013	12.572
seed-134-0	5.34694	15.9145	5.34884	15.3039	10.1939	9.7294	16.8795	5.88537	7.56583	9.67603	5.94512	7.39238	3.69275	16.4509	4.93692	15.4568	8.22139	5.9489	5.62565	15.8948	6.16963	15.3243	10.4147	15.3352	16.9099	5.18328	7.0947	17.6604	13.5521	14.7657	4.60874	16.7502	4.9612	16.1259	12.724	11.6209
seed-134-1	5.52924	15.9121	5.53141	15.4748	12.9662	13.5674	17.4285	4.55363	16.4275	6.35456	10.3047	8.83763	3.77649	16.4075	2.69441	16.1027	13.9371	11.7002	5.32623	16.1278	5.59806	15.7285	9.64987	7.65374	16.0974	4.24983	6.4879	3.92577	8.28672	9.78586	4.48396	16.2611	4.64282	15.3861	10.8819	9.11621
seed-134-2	6.18344	16.7701	6.48258	16.4699	12.9869	14.4169	17.6256	4.40756	3.54424	6.97548	12.711	10.92	4.23039	16.8213	3.04679	16.2345	13.3136	7.90802	4.29101	17.0872	4.80683	16.1169	13.1809	11.7115	17.064	4.67722	8.13595	5.87999	13.3078	12.4233	4.3756	16.9867	4.5021	16.3216	10.7398	12.9632
seed-134-3	5.80996	16.0105	6.4159	15.452	8.59826	13.3643	17.569	4.17485	17.555	6.6754	5.13876	6.48289	5.12599	16.4801	3.30451	16.0629	10.3814	7.61272	4.84247	17.4867	4.85768	17.2076	34.149	31.7835	17.2944	5.13538	5.09464	17.9747	12.0132	10.3807	4.18281	17.4279	4.22145	16.8833	10.3018	12.9544
seed-134-4	5.74216	17.0863	5.85479	16.621	12.8375	11.8441	17.5735	4.4279	6.04116	16.8499	8.99048	10.4544	3.96818	17.0608	4.20461	15.9777	10.7659	8.60815	5.34159	16.9428	5.45212	16.3671	13.3337	14.9858	17.1864	4.74167	5.70773	3.16512	10.3809	11.5002	4.2546	17.0263	4.44314	16.1301	12.7455	10.8041
seed-135-0	16.9057	5.46129	5.16956	16.3422	16.3499	14.8594	16.0676	7.23529	5.55191	16.6325	11.7357	13.1427	4.09439	16.5705	4.31924	15.9105	11.9648	10.1852	17.376	5.90006	6.70463	16.2995	15.2156	16.474	4.26507	17.088	16.2333	5.53932	13.3697	12.2368	4.43799	17.1862	4.8476	16.3558	13.5255	11.2057
seed-135-1	16.3274	5.45125	5.85247	16.2286	14.2188	15.221	3.89705	15.9143	5.92238	15.76	9.43659	11.368	4.83294	16.6099	4.51142	15.7327	13.1696	7.7615	17.1529	5.7849	6.56581	16.5902	11.6298	13.7033	4.71628	17.337	17.1442	4.22791	10.814	8.42429	5.06316	17.1137	5.20865	16.5402	10.8995	13.0508
seed-135-2	15.9603	4.62752	4.16492	16.0296	10.1875	13.9268	5.5497	17.6647	7.01016	17.2934	11.4118	13.6028	4.19615	16.4531	4.51681	15.9754	3.99274	6.24413	16.9628	6.37414	6.06357	16.8251	10.9474	13.1131	4.67784	17.5329	16.7951	4.98664	8.87798	10.844	4.37025	17.321	4.56239	16.8452	14.3613	12.0327
seed-135-3	16.4658	5.35411	5.43453	15.8101	9.91038	11.6102	6.26739	4.53433	6.24146	4.35128	10.1112	8.3802	4.62878	17.3409	3.46978	16.0989	10.5991	9.14248	17.0997	6.21577	5.97301	16.7377	24.086	26.8198	4.04162	16.9442	16.0664	5.64388	12.2218	10.2978	3.87612	17.0385	4.01387	16.4173	12.2456	9.66818
seed-135-4	16.0436	5.96021	7.67115	16.1936	15.7117	10.9641	4.48698	15.7045	7.47604	17.885	11.6553	13.7772	6.45496	17.1358	5.43749	16.4185	15.0009	12.9006	16.9723	5.77456	5.94961	16.883	25.9429	23.0659	4.26878	17.1913	16.3246	4.81436	8.42232	6.55608	4.25015	17.1326	4.53464	16.1131	10.0959	9.58731
seed-136-0	5.63099	16.3028	5.83932	16.0944	14.793	12.8366	17.5669	4.33034	4.17562	6.20112	11.3637	13.355	4.25162	17.2456	17.1409	5.00462	14.927	12.2701	5.76391	16.3454	6.06181	16.3339	6.67579	8.89277	16.7668	4.92883	16.3584	6.29563	6.63292	8.55243	3.27077	16.4933	4.95815	15.9333	15.2174	5.67249
seed-136-1	5.32057	16.1331	5.8611	15.9225	7.8314	12.3299	17.2697	4.77489	7.41268	5.67597	6.99063	9.14839	4.4862	16.821	4.10635	16.3352	7.40619	4.85867	5.56377	15.8783	5.63803	15.6149	15.3285	13.0017	17.042	4.63024	16.5457	4.96011	7.59964	8.80087	3.93125	16.3637	4.01738	15.7491	14.0806	5.08975
seed-136-2	4.80242	15.9758	4.70923	15.6863	8.91659	11.4551	17.3628	4.29148	6.33223	17.3347	11.4469	9.59975	4.10524	17.2008	15.8164	5.09844	9.39172	7.0316	5.64772	17.0493	7.31622	16.7022	17.3737	14.7445	17.5503	5.15687	16.6997	5.68712	12.4229	11.3665	3.92913	16.9721	3.97784	16.5976	9.08117	11.6835
seed-136-3	3.87876	16.7819	4.20256	16.2864	11.3267	16.2281	17.7593	3.8008	6.91438	4.29372	9.54646	9.8383	3.46774	17.3561	4.85437	16.0553	11.6609	11.5058	5.21272	16.4851	5.12613	16.4191	21.64	24.5697	17.1959	5.02188	17.1644	6.09229	10.6772	9.43096	3.12202	16.7485	16.3156	4.01321	15.1819	4.2085
seed-136-4	4.25599	16.7237	4.41572	16.4562	9.73009	16.0256	17.6773	4.44621	6.06867	16.2653	11.1222	9.49031	4.24624	17.3204	4.31299	15.8421	15.5734	6.05537	4.99147	16.6031	5.45858	16.3747	17.3899	20.4578	18.1035	4.05669	17.6635	4.63476	13.3482	11.0301	3.91648	16.7166	4.47052	16.7495	15.5025	5.86466
seed-137-0	16.3811	5.24705	5.04599	16.3998	13.2389	13.9259	17.0163	4.31186	3.49108	6.00194	11.5486	13.9932	4.10573	17.211	4.84642	16.2597	14.3238	15.6652	5.07051	17.2867	4.9543	17.1329	26.6517	29.6856	17.3274	5.90002	17.3385	6.15831	9.22182	11.6202	3.73656	16.8519	4.1588	16.5679	11.1159	8.70169
seed-137-1	16.8317	4.57262	5.11969	16.8601	11.9169	13.6958	17.2247	3.9674	4.57124	16.4376	9.69072	10.6857	4.28796	17.2153	3.93403	15.9723	17.6822	18.58	3.47035	16.5475	5.24257	16.6468	32.2353	35.1618	7.52541	15.9876	7.24097	5.64146	10.6562	10.4298	3.19028	16.633	3.18407	16.5296	10.7682	9.92494
seed-137-2	16.6267	4.27719	4.3559	16.8996	9.57093	11.6531	17.1884	4.1632	6.52047	16.5486	12.5122	11.0687	3.72081	17.2323	3.97866	16.4751	16.4382	16.6937	12.6802	17.046	5.46096	16.2933	12.948	11.2203	11.7151	9.08984	5.16803	7.36074	13.7317	11.4854	3.33278	16.5298	3.74266	16.0095	12.4689	10.4144
seed-137-3	16.3265	5.00155	5.12565	16.8301	20.9957	22.2959	17.3095	4.43483	5.80899	2.54689	10.6682	12.4525	4.09444	17.2353	4.51368	16.5213	8.47403	6.83655	5.32131	16.9396	5.31839	16.7097	27.5037	30.5372	5.05709	16.8958	5.48665	3.23503	11.4065	11.9183	4.34414	16.8213	4.47045	16.469	12.6268	11.2253
seed-137-4	15.8418	4.86283	4.36355	15.9424	33.0319	35.3849	17.254	4.62666	15.6437	6.11203	15.6348	18.6522	3.49642	17.3694	4.21373	16.4939	13.9487	15.0924	4.47219	16.2054	4.65348	15.7756	18.6375	21.7232	16.6724	5.67635	17.5708	6.52723	8.10261	9.27884	3.47618	16.2819	4.01057	15.8132	9.84915	12.5708
seed-138-0	4.81223	15.9022	4.59257	15.8432	11.849	10.0762	3.99894	6.68456	6.17409	16.5075	9.76147	11.7102	4.2133	16.9343	4.53881	15.8823	9.20571	7.50985	17.7147	4.82025	17.4973	4.94266	13.9403	12.3483	17.5016	5.20491	17.2725	6.68229	8.53897	7.17316	4.67116	17.084	4.6712	16.4806	14.3224	12.0287
seed-138-1	5.24342	17.0089	4.92971	16.4708	18.9989	18.4324	16.8005	5.81425	3.33363	5.65519	10.8519	8.99471	4.21335	16.8627	4.38705	16.2139	12.6729	11.4842	17.5826	4.36781	17.457	4.49992	8.73109	12.7337	17.4307	4.69104	17.9444	8.51506	8.18712	6.26867	4.84516	17.2471	4.71199	16.71	14.9927	6.07756
seed-138-2	4.48335	16.2643	4.39106	15.7737	9.6219	10.9132	17.8461	5.76819	17.8706	5.87461	11.897	11.1211	3.89493	17.3042	4.58564	17.0383	4.94394	6.45421	17.2947	4.82947	17.0712	5.05392	12.7279	14.4475	17.4175	4.16372	17.3218	4.87082	10.675	11.4356	4.83324	17.2616	4.92674	16.7498	13.7761	8.88479
seed-138-3	4.84852	16.4742	4.85097	16.5207	11.8308	12.4831	16.3873	6.27189	3.97198	6.66255	13.4137	11.4211	4.19916	16.9339	4.76796	15.9753	11.8283	13.9293	17.7191	4.55307	17.6253	4.6428	10.9915	11.617	17.4377	4.70944	3.15411	6.09083	9.78257	11.5983	4.63016	17.1605	4.76382	16.7158	11.629	11.7633
seed-138-4	4.78003	16.2528	4.58234	16.0288	13.8944	11.1452	16.7765	7.43318	16.7606	7.83104	12.5377	10.494	4.02027	17.0321	4.40724	16.5094	11.4524	10.1047	17.6491	4.18424	17.5974	4.35732	7.18083	10.102	17.5559	4.87726	16.7	2.51318	9.76249	11.0168	4.82325	17.3874	4.86809	17.0841	8.03892	7.42254
seed-139-0	16.6549	5.43967	4.88832	16.3857	13.7429	14.9845	16.7455	4.70402	6.19588	3.63854	12.4621	12.7505	3.98191	17.251	4.58757	16.5813	13.7785	12.2216	4.01332	16.9079	4.48409	16.317	24.7855	26.3094	3.85007	16.5119	16.8777	4.08805	13.4907	12.8373	3.55709	17.8739	4.02367	16.688	9.30196	7.15029
seed-139-1	16.3173	4.07734	5.32106	16.2508	23.0486	21.9079	16.5047	5.42724	5.17777	16.1301	10.1513	12.011	4.12339	16.7776	4.26256	15.9026	9.51146	7.89434	4.84825	16.7866	4.97346	16.4673	16.6459	14.6047	5.75823	17.0443	16.8955	5.93754	14.1091	12.6551	4.23955	17.8709	4.60648	16.7654	10.0243	9.17457
seed-139-2	15.7031	5.11458	5.79251	16.2646	31.5014	28.4729	5.62082	15.8475	6.18028	3.31903	10.1904	12.7149	4.1491	16.6703	4.74897	15.7026	10.3181	12.7349	4.6483	17.3718	4.75598	17.0911	14.5715	13.3005	3.94337	17.0011	18.1484	8.89742	15.3264	14.6092	3.99103	18.1648	17.4279	5.52081	16.4918	18.0927
seed-139-3	15.9896	4.81935	5.62126	16.4433	12.0186	13.7492	17.7512	6.25714	3.12715	6.422	12.8872	13.373	4.69584	17.2117	4.30373	17.1857	12.0299	9.68527	4.40871	17.2875	4.40398	17.0397	9.7503	11.2757	3.87565	16.7619	16.5877	4.91958	10.8139	11.2599	4.03402	17.9262	4.26918	16.7957	16.7615	14.7585
seed-139-4	16.6941	4.75847	5.36251	17.0701	12.693	13.5673	15.399	4.82631	4.55485	15.5224	10.2143	10.9126	3.7438	16.8391	3.56856	16.0329	10.4825	8.11467	4.57877	17.0402	4.87383	16.6795	13.4115	12.7063	3.38854	15.7659	17.119	5.00151	10.8031	10.6398	3.9319	17.888	4.64863	16.9431	20.1724	19.0829
seed-140-0	5.31715	16.7716	5.4082	16.8857	10.9066	9.34604	16.7779	5.59327	8.1497	9.55343	11.2574	9.31688	4.02972	17.264	4.21518	16.612	10.6336	9.23953	16.8741	5.51557	6.35377	16.3122	13.5575	15.0991	16.988	4.71973	16.6621	6.55802	13.3703	12.946	4.47352	16.3774	4.36285	15.8363	13.5613	12.6848
seed-140-1	5.9764	16.1977	6.07227	15.739	20.8041	18.6238	2.78165	5.52917	3.68148	6.14758	11.5436	12.033	4.66216	16.7512	4.2458	16.4517	12.6092	11.2054	17.0098	5.70951	16.8996	5.37691	12.8432	12.1396	17.1547	4.8804	16.986	6.32048	12.2135	12.1738	4.65724	16.5382	5.04182	15.6369	14.9328	12.2546
seed-140-2	6.32205	15.7603	6.19353	15.5642	14.7116	13.2119	14.6669	5.55867	2.58269	4.99191	12.2527	11.0026	4.5247	17.0339	4.48152	16.4054	13.6814	12.4094	16.1816	6.07185	15.4752	5.09521	12.0282	11.2332	17.1699	4.5534	16.4011	4.79298	13.6299	14.5061	3.67774	16.4165	16.0496	5.02382	12.5038	14.7574
seed-140-3	5.90224	16.7986	6.2077	16.5178	14.6464	13.04	3.37766	0.969366	3.14058	1.18069	12.9504	11.3552	4.44405	16.985	4.71578	16.2995	13.9347	15.8993	16.1821	6.55053	15.0711	5.56358	14.5233	16.4029	17.0739	5.68143	18.652	10.9981	13.4392	14.5414	4.0946	16.044	5.13881	16.3449	14.127	16.7252
seed-140-4	4.97293	16.276	5.1087	15.7769	23.2917	22.1588	14.6635	6.32942	5.76376	3.42102	12.4096	10.4744	4.4712	17.1191	5.16758	16.1696	13.5524	11.5978	17.0593	4.57375	16.6589	5.18416	17.0903	19.717	17.8255	4.41209	16.6587	4.62018	12.1481	13.0061	3.76003	17.1708	3.78602	16.5174	11.4729	13.1189
seed-141-0	5.07477	16.4254	5.91604	16.1316	12.5924	13.6079	4.50638	4.86465	3.948	15.8615	12.4026	12.8274	3.76357	17.2407	5.58305	16.1253	9.11874	10.2631	4.19747	16.9848	4.17658	16.7558	13.7137	12.6274	4.04544	17.1451	3.98113	16.5759	12.3994	13.1372	3.87488	17.2263	3.93913	16.7817	12.1788	11.7056
seed-141-1	5.27032	15.2677	5.34168	14.8696	6.39619	5.59966	5.36373	6.89696	5.14206	6.95181	4.75791	4.47119	4.11269	16.7872	4.3996	16.3001	4.69615	4.7651	4.90457	16.4851	4.83325	16.2175	19.8129	17.4526	5.11999	17.061	5.57878	16.5172	10.9456	10.0146	4.31573	16.8461	4.4238	16.4912	12.9297	10.8824
seed-141-2	4.13297	17.3416	4.4826	16.5974	10.5768	13.716	4.05645	5.84469	2.78999	4.76485	6.67341	5.59826	4.48937	17.1324	16.4419	4.57091	14.8212	6.28117	5.41284	17.0836	5.50477	16.7346	11.118	9.6652	4.9995	16.8598	5.07966	16.5034	10.9513	9.54834	4.63309	16.9752	4.70183	16.5854	10.389	10.1271
seed-141-3	3.33895	16.0385	3.77397	15.6436	11.4251	9.78295	4.34696	3.40205	2.79497	3.50448	5.04736	3.62011	3.57948	17.2731	14.7647	6.26402	5.52799	4.28971	4.86274	16.9736	4.99558	16.5467	11.8711	16.0015	4.44449	17.2558	4.41897	16.5911	11.9117	12.9612	4.04405	17.0121	16.6811	19.5166	14.1923	10.1996
seed-141-4	15.8455	6.16173	15.1151	6.20624	21.1184	18.1876	4.18311	16.0075	3.92933	16.1712	7.87185	6.8166	4.29038	17.187	5.30066	16.5458	10.1077	10.4157	4.7051	16.6753	4.72988	16.4925	25.6986	24.2216	4.49843	17.2843	5.02189	16.7862	10.2115	11.3269	4.23326	17.2572	4.36442	16.7559	14.258	7.14393
seed-142-0	6.41399	16.2864	16.278	6.18412	10.387	12.5758	17.0075	5.88179	15.0615	4.29008	9.40652	11.3797	4.31548	16.9947	4.50084	15.8658	10.2436	7.81468	5.83745	14.9178	7.45405	14.0098	12.9879	11.2116	17.4667	4.91098	3.19405	6.10224	13.4631	11.562	4.72907	16.5441	4.85953	15.8902	14.124	11.7486
seed-142-1	5.54405	16.7768	16.2891	5.52109	23.9324	22.799	17.3474	4.96164	16.9008	5.02668	13.081	12.3958	3.91341	17.0849	4.11801	16.3777	14.3712	13.6828	4.93711	16.4269	5.06215	16.0212	12.4018	11.0129	16.8839	4.68301	17.0817	4.5827	12.8004	11.7959	4.21168	16.7471	4.44395	16.1422	14.143	12.2877
seed-142-2	6.08547	16.5858	16.6643	6.00199	21.6126	23.3641	16.7178	5.92877	15.9197	5.54172	10.815	12.312	4.44958	16.6366	4.8034	16.2615	12.925	12.0679	6.10187	16.4431	5.87609	16.128	7.58323	12.1436	17.3459	4.8363	6.90657	16.863	9.12923	11.1038	4.88226	16.6903	4.97616	16.2044	11.7757	12.0337
seed-142-3	5.71366	16.9825	16.5109	5.58412	13.0578	11.9349	17.2698	5.49952	4.30655	2.73498	6.4792	8.31961	4.09789	16.8508	4.16218	16.6221	4.27594	2.297	6.32428	17.2357	6.56231	17.1674	17.6881	19.3533	17.4853	4.72222	16.7512	4.63677	12.6642	12.2674	4.14817	16.9418	17.0039	4.97845	12.6778	12.0317
seed-142-4	5.61814	16.7126	16.6472	5.37674	30.6782	32.9641	16.6619	6.01778	14.2396	3.29041	10.6978	12.1667	4.3655	17.1085	5.38574	15.5267	6.4035	4.88084	15.0595	3.21216	4.02802	16.14	17.9489	20.7603	17.5972	4.61969	17.7675	3.95847	11.3806	9.54966	4.07502	17.0142	4.1661	16.4479	7.75188	5.58122
seed-143-0	4.43155	17.0415	4.55514	16.7818	29.6944	26.5259	16.7831	6.33824	16.5912	5.95514	9.18294	7.66702	4.17149	17.2889	16.6164	5.20173	15.1104	14.5678	5.80497	16.2661	5.9079	15.9165	7.38469	9.02656	4.67628	17.095	4.8067	16.7858	11.7737	11.1239	4.1479	17.318	4.26259	16.7925	12.2168	10.0274
seed-143-1	4.70777	17.2421	4.98172	16.9761	12.3674	11.285	6.24206	16.7124	2.44134	5.52327	14.9254	12.9993	4.43955	17.0237	4.3009	16.3365	5.14226	7.68209	5.5935	16.8419	5.56104	16.5986	7.34891	9.03797	4.4283	17.5089	4.28338	17.2533	11.7323	12.6276	4.44253	17.3662	4.58625	16.7056	12.6566	11.4431
seed-143-2	5.76989	16.9921	5.82008	16.7026	24.3388	25.6476	6.41865	18.003	7.79909	6.50972	12.2817	11.982	4.68032	17.0428	4.35944	16.4164	14.6582	15.7266	5.40332	16.6778	5.4796	16.3047	13.9708	12.3663	4.65655	17.1392	4.94331	16.8868	13.7087	14.065	4.0099	16.9827	4.09749	16.33	12.3383	10.8867
seed-143-3	4.95699	16.7612	5.02456	16.4399	18.9492	17.0829	5.2503	16.6469	18.1099	5.43855	9.07295	8.00183	17.3469	4.42341	4.89453	16.7957	9.26209	9.44325	5.62735	17.1799	5.59296	17.0099	8.51495	11.7638	4.78404	16.736	5.31293	16.0334	6.15954	8.72514	4.7523	17.1265	4.96458	16.5184	7.62553	4.64084
seed-143-4	4.93083	17.0999	12.4708	17.2703	14.8818	12.4527	16.9023	7.08797	4.21341	6.86221	13.701	12.3586	4.13591	16.9742	4.73333	16.1123	13.7485	11.7309	5.36455	17.1317	5.46045	16.7769	11.1453	12.9614	5.2405	16.8218	5.25003	16.8745	9.31898	9.66357	4.36943	17.0023	4.41341	16.401	17.306	7.88796
seed-144-0	16.584	4.82306	5.06087	16.451	13.5973	14.5346	17.4185	2.50729	2.44111	4.92385	12.4121	14.1187	4.77976	16.3571	3.61035	16.486	13.6088	12.5083	16.4207	4.36547	4.79773	15.9889	9.72571	9.152	16.8668	5.20156	15.4493	5.97172	6.92688	6.04202	4.33524	16.7553	4.63662	16.3533	14.8428	5.62245
seed-144-1	16.0563	2.85331	3.08177	15.1185	8.84016	10.3763	16.4932	3.98979	15.9339	4.4266	9.34421	8.14328	3.96118	16.726	4.10221	15.8462	6.85812	5.00301	17.0414	5.22373	5.46146	16.953	6.62676	7.09154	17.5737	5.18404	17.0097	4.94753	7.93003	6.99052	17.0934	4.45256	16.4411	4.37321	13.7251	6.49173
seed-144-2	16.533	5.74907	5.52123	16.7635	20.6765	22.2869	16.0777	4.2324	4.3361	3.25445	4.64386	7.41063	4.37531	16.499	4.12273	15.8545	3.69418	6.0689	7.52814	16.2248	6.26758	16.2671	17.1657	18.3987	17.0838	4.76597	16.1551	5.42414	4.96031	6.52921	4.64837	16.87	4.92588	16.3848	5.99441	4.64616
seed-144-3	17.0363	4.67027	4.09176	16.5468	19.5124	17.1198	17.5631	3.773	17.1923	4.47647	14.6522	12.9402	4.19949	16.8005	4.70993	16.188	11.6441	11.5263	16.3939	3.78762	3.682	16.3774	5.98874	5.47379	17.8802	3.90608	17.3547	4.00816	6.08527	6.91201	4.23021	17.4366	3.91386	16.7827	7.05063	7.13497
seed-144-4	16.7669	4.42878	3.94194	16.2087	9.20681	11.6685	16.4619	3.76981	16.9869	4.88731	12.0373	14.0685	3.92091	16.4644	4.2315	16.0448	10.6272	8.30065	16.6639	5.27825	5.92905	16.1666	9.81634	9.51571	17.3115	5.09635	16.6472	5.70403	5.92067	7.11478	4.70292	16.7432	4.77093	16.1032	5.52285	6.10973
seed-145-0	16.8518	5.01365	16.6796	4.76112	11.1921	13.2363	17.9879	3.72501	17.0972	5.31597	8.6486	6.08865	4.11003	17.2643	4.19638	16.8097	13.5195	8.04326	4.91629	16.6285	13.6367	17.6177	12.044	11.1271	17.1492	4.80612	5.22303	16.4417	11.346	12.2334	4.82788	16.7912	4.97886	16.0867	13.5987	12.2328
seed-145-1	17.1782	3.96319	17.3312	3.17431	9.31687	17.2174	17.4224	4.5202	5.11727	16.8532	9.79859	10.6452	4.04355	17.7476	4.57357	16.3946	17.7851	10.9702	4.13918	16.9443	4.45915	16.9531	1.90832	4.30854	17.297	4.46313	4.48838	16.6212	6.1772	8.36447	3.94956	17.234	4.09666	16.7704	5.5105	2.52405
seed-145-2	17.4444	6.26103	17.0657	6.00857	14.6041	18.4485	17.5177	4.63546	3.65564	6.129	13.8101	13.0978	4.26548	17.5607	4.38135	16.4054	16.8689	16.1921	5.23928	16.6837	16.135	5.18559	9.81044	12.5464	17.6864	4.66384	4.48644	17.3318	10.3295	12.0834	4.88114	17.0821	4.86343	16.0088	11.0367	6.86989
seed-145-3	16.7067	4.89301	16.5596	4.45925	12.8556	12.5088	17.5237	3.83505	5.13362	16.3916	13.3105	12.3178	3.75901	17.2174	4.25869	16.7623	11.7967	9.34553	5.1932	16.4778	6.1852	16.2145	12.8998	11.7962	17.4302	5.34011	5.55321	16.3544	10.0675	11.8243	4.828	16.8149	4.9285	16.2171	12.6224	10.848
seed-145-4	17.145	4.41307	16.9453	4.2897	11.736	13.6818	17.359	4.20987	7.9027	5.88597	12.9144	10.9126	3.8693	17.7808	4.26258	16.7489	14.9021	11.65	4.24641	16.9879	4.57635	16.5345	9.28885	12.8766	17.4659	4.55762	4.78901	16.2723	10.9012	9.0018	4.14191	17.1277	4.20936	16.51	6.3465	8.52254
seed-146-0	4.45314	17.2318	4.5918	17.0545	18.2769	15.7917	5.09263	16.9282	4.16579	16.8585	10.8845	11.9877	4.12501	17.6135	4.118	16.2808	16.0883	9.66026	17.2806	4.82119	16.789	5.06823	13.5535	12.662	18.4208	4.18845	17.5085	4.70507	7.41066	7.34104	4.292	17.5623	4.19697	17.3321	13.2616	12.1935
seed-146-1	5.88315	16.0529	6.17418	15.7552	11.7091	11.6157	4.37181	16.9945	4.19254	2.46804	14.9023	12.7072	4.61622	15.7484	4.14252	16.4561	14.2274	12.352	15.9848	6.21028	15.8585	6.7112	17.527	19.725	17.0512	4.35531	15.4129	4.97881	12.0332	9.61723	5.00492	16.4784	5.32526	15.6033	15.23	12.7746
seed-146-2	5.71867	15.1647	15.7574	6.36117	16.4671	18.7507	16.7085	7.36849	16.8664	6.98935	10.748	8.10726	4.30879	16.5201	4.12059	15.948	12.9512	6.20839	16.1027	3.99035	15.8451	5.78584	12.1765	10.6772	17.8298	4.22107	16.7228	4.59431	9.74505	8.02329	4.39096	16.6792	4.50236	15.9246	12.1719	7.07062
seed-146-3	6.02971	17.0886	6.87999	17.0586	15.5106	15.1077	4.54059	2.15787	5.05741	2.65229	15.222	16.3095	3.72375	17.3802	4.15658	16.5643	14.8213	13.0229	16.4616	4.53834	16.0416	4.78328	12.8913	13.3185	17.8353	3.98583	17.3729	4.20559	11.1399	10.7192	4.19601	17.2964	3.88141	16.7329	13.9209	12.456
seed-146-4	4.75059	17.143	5.12942	16.7351	16.4406	19.3252	4.65606	3.21701	5.48003	2.55738	10.863	8.3782	4.53748	17.0133	4.37364	15.5282	10.6405	8.44974	16.4572	4.6719	15.6359	4.75739	10.0787	7.82367	17.9486	4.15856	16.1494	4.24437	10.4196	12.9488	4.07857	17.3555	4.03037	16.5715	11.7697	9.69224
seed-147-0	4.68356	16.3249	4.08641	16.0913	8.13971	15.5224	17.35	4.91605	5.6053	17.0213	5.96722	6.49113	3.7876	16.8571	4.65272	16.2957	5.15174	5.18521	3.80647	16.8478	3.90243	16.7571	13.6366	9.11538	17.3405	4.11547	16.4008	4.28966	10.8799	12.3866	3.78122	17.4911	16.3933	4.1653	13.1815	9.02508
seed-147-1	4.98604	16.5475	4.68205	16.2727	10.9582	9.12532	17.9823	4.85804	4.47628	17.7968	7.82337	8.98422	4.0854	17.014	4.61794	16.9992	15.0452	5.92897	4.09763	16.4565	4.12545	16.2872	9.89293	14.7794	17.2358	4.3447	16.4492	4.42742	12.1116	10.165	3.83057	17.2353	3.9797	16.7604	14.8222	5.59025
seed-147-2	5.4244	16.5991	5.03128	16.2462	11.5303	5.70548	17.4977	3.93407	5.28247	3.21895	5.48206	4.99829	4.10931	17.1455	3.72658	16.7041	5.01174	3.2518	4.45206	17.1857	4.61713	16.8591	14.6429	9.15301	17.6419	3.8416	17.13	4.28021	11.3687	11.9709	4.49084	17.3995	4.59623	16.9759	15.8536	6.47082
seed-147-3	5.87904	17.1883	4.9855	16.7726	5.90232	4.29154	17.5895	4.05523	2.0259	3.21449	9.26864	10.9173	3.91268	17.0965	3.78822	16.8193	15.3941	5.02119	5.15176	16.5494	4.34064	16.3442	12.7099	13.9114	17.5548	4.4524	17.005	4.56782	11.1929	11.8298	3.99651	17.2272	4.05152	16.7385	12.4307	10.6866
seed-147-4	5.40793	16.7628	4.57831	16.6868	11.3396	12.6225	17.0655	4.73325	5.32568	3.53524	9.50765	9.88093	4.1623	17.1345	4.41352	16.2841	14.5457	4.54757	3.90535	17.1881	3.99896	16.962	11.0584	12.7715	17.3036	4.98841	16.7399	5.09615	11.3404	10.6004	4.55075	17.1889	4.43176	16.6467	10.6855	9.51481
seed-148-0	16.3722	4.82394	16.1742	4.82024	31.7309	34.5108	17.2601	4.10293	16.2431	5.43036	8.63546	10.2797	4.01283	16.8718	4.12211	16.6027	15.2672	5.21739	16.9968	4.48013	5.36082	17.3439	30.8182	27.6765	17.5672	4.46256	16.8598	4.82585	10.8647	12.6488	4.52507	17.498	4.64531	17.1425	13.1559	11.1954
seed-148-1	16.9919	5.12025	16.7323	5.1354	29.3497	26.4988	17.3987	3.94819	16.1957	6.00787	10.0667	8.4068	4.6609	17.0372	4.52851	15.746	5.02706	2.28662	16.7672	5.74925	5.43429	16.6821	14.7664	17.351	17.6136	4.51395	17.0601	5.28448	12.1348	11.2458	3.90651	17.5878	4.01349	17.2509	14.1879	13.4644
seed-148-2	17.1026	4.76744	16.8237	4.78548	12.8487	11.6851	17.2296	4.76186	15.8025	5.30569	10.6439	11.7081	4.35077	17.3626	4.74836	16.2389	11.0309	9.1356	16.3533	5.40916	5.06691	16.2539	13.1592	15.6038	17.5108	4.35299	16.5321	4.91533	14.9663	14.0257	3.8054	17.335	3.92943	16.7733	12.1697	15.294
seed-148-3	16.2132	5.37433	15.9438	5.41067	18.3458	19.7669	17.4706	3.95793	15.5439	4.47254	8.87546	11.3654	4.84248	16.5766	4.47314	16.3322	11.7224	9.25589	16.4552	4.28541	5.36897	15.885	8.26818	10.2123	17.7484	4.27993	17.2959	4.60921	9.44399	8.13669	4.27104	17.3534	4.3509	16.9418	4.68298	6.97203
seed-148-4	16.8825	4.69545	16.6758	4.76712	19.2759	16.8721	17.0047	4.32365	5.60752	2.27739	8.1278	6.76281	4.04396	17.1993	4.58798	15.942	4.25973	6.12669	16.7975	4.79233	5.10742	16.8578	20.2687	17.7639	17.6704	4.26143	16.9366	4.69682	10.1228	10.6141	4.07376	17.1406	4.11812	16.6236	15.5335	14.8603
seed-149-0	5.55189	17.2005	5.00182	17.0544	13.9837	13.9755	4.59866	17.2641	17.1053	5.33685	13.8387	14.9461	4.33895	16.8196	4.2128	16.7979	12.3255	10.8566	16.8759	6.18788	16.9218	5.63302	12.1595	12.7949	5.29958	17.4703	17.6285	5.0547	10.754	11.514	5.61501	17.3136	5.581	17.2016	21.4254	20.8654
seed-149-1	4.77761	16.9542	5.12146	16.6089	13.9736	14.4071	3.59807	16.8679	6.02385	7.71156	14.7406	15.1651	4.57543	16.8955	4.37176	16.8658	11.5073	14.1923	16.8668	6.05637	16.6226	6.03379	18.9543	21.256	6.35384	17.1212	16.5063	5.60484	12.9604	12.5056	5.8047	16.8462	16.2152	5.73018	19.1252	19.6806
seed-149-2	4.71447	16.5751	4.50522	16.2212	26.5558	24.4196	5.19994	16.789	5.76528	8.23802	13.1382	12.2267	3.89351	17.4605	4.29756	16.5436	11.4156	10.9994	17.1702	5.76835	16.9618	5.87261	17.7232	19.7029	5.42258	17.3384	16.498	6.01978	11.6574	12.1533	5.29339	17.4399	5.13835	17.3516	17.5832	17.5393
seed-149-3	4.69912	16.0039	4.85107	15.737	15.0765	14.0856	16.4716	5.96762	16.3843	5.53039	15.5682	13.8494	4.24595	16.8721	4.81124	16.3942	12.3543	11.0579	16.5159	5.68857	16.2174	5.84992	13.1211	13.0714	6.10337	17.0776	16.7907	6.21099	12.2922	13.2145	5.57349	17.0468	5.38038	16.7502	16.9909	17.4103
seed-149-4	5.44483	15.8035	5.1605	15.5009	10.1728	13.1035	5.66602	4.41668	17.4933	7.10626	13.1339	14.1151	4.18375	16.6469	5.49723	17.192	9.65047	8.87921	17.4228	6.26729	17.2666	6.18119	23.7124	24.5794	5.84088	17.1697	5.98589	16.7118	9.43223	9.02165	5.41892	17.0333	5.30638	16.6886	19.2576	19.6171
seed-150-0	6.36054	16.3239	6.52221	16.6811	22.3975	20.7936	17.8123	5.06132	3.76248	5.55386	6.6369	5.54819	3.87678	17.3986	3.44798	16.0954	10.3114	7.87885	5.70928	17.0091	6.29494	16.4022	12.8559	12.5921	17.0562	5.11862	5.96158	16.4154	8.47723	10.6252	4.64379	16.5536	5.04884	16.3115	13.3776	10.4471
seed-150-1	5.94415	17.2924	5.80082	16.9733	10.4494	8.81071	16.6418	4.50478	16.3549	4.40958	7.25544	5.86142	4.18397	17.4926	15.9881	5.80194	8.42612	6.18772	5.15882	16.8281	5.64376	16.5286	13.6618	12.4778	17.5219	4.39664	5.72289	17.1403	10.4176	11.724	4.04141	17.3153	4.59151	16.7642	16.6926	14.6979
seed-150-2	4.09233	17.2899	4.20669	16.9881	6.63372	4.82153	17.1262	5.82886	16.8344	6.68121	5.82054	7.82115	3.66819	17.7464	4.10317	15.4227	8.54136	6.48553	6.07248	16.6213	7.04988	16.2949	12.3251	10.8047	17.232	4.24291	5.13735	17.5759	11.3692	9.47903	5.07042	16.4967	4.73723	16.2613	16.5037	14.73
seed-150-3	4.20179	16.9102	4.16895	16.5273	18.0824	19.7377	17.1612	4.31505	16.6018	5.65921	8.47669	7.07432	3.53093	17.328	3.88062	15.4592	9.83813	8.06083	4.35451	17.1568	4.83295	16.8671	9.16725	10.2385	17.5629	4.19835	5.38252	17.1651	9.62107	8.02583	3.86242	16.9674	4.7718	16.5611	12.5023	10.0032
seed-150-4	5.41787	15.7424	5.5239	15.5823	10.1587	11.9077	17.5048	6.6742	6.94303	17.0186	9.9146	8.34866	4.40386	16.9035	6.00408	17.4482	9.07545	10.1213	5.83295	17.2163	7.39602	16.9118	13.7872	11.9478	17.0922	4.81829	6.26304	17.5383	12.0503	13.0539	4.08056	17.0779	5.15546	16.4901	15.4158	17.0226
seed-151-0	4.43611	16.9476	16.4033	5.15057	38.5291	41.8998	17.1101	4.79452	3.52384	6.22894	11.6035	9.66843	4.37792	17.1439	4.33671	16.4715	13.4287	11.0551	5.05447	16.988	4.96046	16.854	8.81081	7.45793	17.5762	5.10295	17.3121	6.03186	9.73769	8.67141	4.51108	17.3136	4.54273	16.834	9.47144	8.44522
seed-151-1	3.10679	15.6798	16.4124	3.67574	9.68442	11.6491	17.4585	4.51309	0.639558	4.39349	10.0542	9.4234	4.02988	16.8571	4.06976	16.0832	6.98815	4.43228	5.38115	17.2123	5.32435	17.1114	20.8867	22.0663	17.7386	5.68607	17.9798	6.90503	13.4037	12.5187	4.54646	17.7956	4.61827	17.3341	15.218	12.3624
seed-151-2	4.16644	16.2101	17.7584	6.68177	11.0657	11.9998	16.5642	4.96797	4.92258	1.68085	9.73383	12.0309	3.79686	17.3509	4.27447	16.3717	10.5071	11.9165	5.41419	16.2616	5.1961	15.9141	9.98873	8.12953	17.1799	4.56723	16.9398	6.90514	12.8641	10.6501	3.98117	17.0014	4.04969	16.2326	11.7526	11.5896
seed-151-3	5.83392	16.4285	16.341	6.50194	23.9063	22.205	17.5318	3.98371	6.01692	16.476	10.499	11.882	3.89111	16.9366	4.36641	16.5686	12.118	10.1308	5.1349	17.4773	5.12186	17.2514	9.67904	7.91422	17.4668	5.28351	7.96984	5.67183	13.7281	12.8779	4.59618	17.4386	4.70534	16.8522	11.8952	10.8167
seed-151-4	5.72713	16.4968	17.2682	6.53017	17.105	19.473	17.0146	4.67089	3.64276	5.66901	12.5569	13.517	4.3861	17.1976	3.93906	16.516	8.86947	11.5012	5.8605	17.2923	5.6661	17.1574	17.657	20.1554	17.6236	5.9772	17.0765	7.17338	14.7111	13.958	4.83409	17.35	16.7775	5.13106	13.3521	15.2947
seed-152-0	17.2919	4.69325	6.20181	16.729	14.7996	13.2957	4.24014	4.44443	3.08468	16.372	15.9262	14.7481	4.34746	16.799	4.61083	16.3555	14.2302	15.757	4.87014	17.2242	5.19114	16.6142	16.1367	18.6842	5.10064	17.4358	5.08685	16.5901	13.379	15.1428	4.2273	17.352	4.37378	16.782	13.36	11.2381
seed-152-1	16.4959	4.9916	5.0784	16.2573	8.7828	10.5232	4.0168	2.39281	2.52333	16.883	12.026	10.3337	4.29102	16.9552	3.85108	16.9183	5.5124	7.01877	4.37994	17.0338	4.77958	16.3693	11.482	8.98011	4.48554	17.4996	5.28723	16.0693	7.02147	6.11221	4.17733	17.46	4.28437	16.8891	7.89349	6.72589
seed-152-2	16.7871	4.6079	4.79153	16.4026	14.3486	13.2247	3.28725	4.39409	3.05457	4.29818	9.52564	11.2899	4.09719	17.2925	4.2326	16.5113	8.52099	7.02462	4.44824	17.1533	4.67134	16.7957	11.2666	9.91846	4.30602	17.6171	4.26373	16.722	8.3162	9.64761	3.69676	17.5702	3.98546	16.9314	10.3891	11.8822
seed-152-3	16.7988	4.85336	5.48337	16.2743	7.32524	8.32351	4.16735	3.45067	3.23762	15.8751	8.56378	7.79309	4.34774	16.6265	4.23061	17.0284	8.33054	7.55131	4.64645	17.3672	5.23474	16.793	25.6429	28.7043	4.74499	17.4658	5.69531	16.6646	8.7299	10.3235	4.10727	17.3416	4.24879	16.7042	7.79285	6.07721
seed-152-4	17.1555	5.38371	5.03669	16.512	8.28291	7.04865	6.12501	5.94071	6.06328	5.77497	6.84394	8.26572	3.95512	17.371	4.51972	16.7424	6.57777	7.92476	5.13882	17.102	5.81746	16.0803	14.0274	12.9928	5.17019	17.189	5.89611	16.3452	12.7084	13.405	4.38669	17.2643	16.6224	5.76029	15.1475	13.5468
seed-153-0	5.93346	16.1881	5.90897	15.8884	15.0983	14.4528	17.5533	3.56822	5.98735	4.07202	12.1097	12.6793	4.52478	16.5639	3.83064	16.4004	15.9215	13.5823	16.7354	4.69362	4.91132	16.7546	4.34895	6.48902	3.06001	4.26801	6.03978	4.74596	5.1617	6.84302	3.85437	17.3	3.8488	16.3653	6.43298	6.10073
seed-153-1	5.57873	15.6189	5.68113	15.4617	14.4128	13.2066	17.4135	4.17127	4.57328	6.91209	12.0786	11.8691	4.11112	16.1468	2.80535	16.5094	12.9379	11.5676	16.715	5.99788	4.2927	17.7574	29.4593	27.7628	5.2898	17.0142	4.95848	17.2762	10.4333	9.30875	4.48844	17.1742	4.3549	16.5943	13.9846	6.05898
seed-153-2	4.92733	16.8876	4.66056	16.5658	15.1635	17.4898	17.6981	4.30094	15.9391	6.14055	12.0777	10.1391	3.34737	16.8866	3.86484	16.6419	13.8459	5.20593	16.684	6.76968	6.91459	16.1442	4.44456	7.60117	9.28958	16.1086	8.10352	15.7175	6.73099	4.65998	4.32693	17.2022	4.52073	16.1478	6.79223	4.0435
seed-153-3	3.71867	16.5816	3.86274	16.2744	14.4804	12.4679	17.1804	4.69904	5.41228	16.3627	10.9773	12.4998	3.37899	17.085	3.48643	15.7065	11.8915	9.82634	16.3065	5.42133	6.44915	16.625	7.05516	4.09031	3.85019	5.97573	6.45361	3.98784	7.46978	5.89065	4.5649	17.2948	4.83021	16.2388	13.5434	5.44618
seed-153-4	4.76492	16.4135	5.5879	16.6013	11.3789	9.87828	17.5595	4.31298	11.7696	13.2868	9.24665	8.35296	4.287	16.741	3.66473	16.3724	11.5456	10.1784	17.4384	5.52227	5.35539	17.4898	12.8051	14.9067	3.47306	17.2018	3.3546	16.8986	8.82243	7.8269	4.19677	17.3752	4.39654	16.7477	13.1764	6.29756
seed-154-0	4.32813	16.6022	4.07877	16.5241	13.8869	8.57767	5.74694	3.99373	3.19899	3.10022	11.2188	9.55685	3.99934	17.3823	4.46357	15.832	11.2694	9.00734	16.8159	4.85502	4.81421	16.3991	15.7149	17.1944	4.23037	16.8713	5.52913	17.4153	11.5361	10.2908	3.22682	16.4004	4.45149	16.2598	12.7825	11.4471
seed-154-1	5.03462	16.6719	16.1784	6.50909	14.5728	13.6487	17.8245	5.50997	5.54471	6.3678	11.7516	12.3081	5.0793	16.9569	3.85912	15.8208	18.4764	14.6641	16.3431	5.62558	5.67044	16.3833	35.2996	37.3429	5.18708	16.5211	6.71431	4.93904	11.9895	12.5529	4.45432	16.3954	4.81623	16.1359	12.0606	13.7745
seed-154-2	5.09311	16.0563	4.22019	16.1047	8.3919	13.0409	4.73218	16.2502	3.70163	5.69968	12.4523	11.3192	4.04329	17.1871	4.84593	15.5507	13.7727	12.857	17.0651	3.93586	14.2477	17.3194	15.2253	16.4303	3.57351	17.1411	4.08454	16.4121	10.6571	10.0634	3.53339	17.0822	3.86621	16.4355	12.7953	14.6567
seed-154-3	3.86002	17.2173	3.97542	16.8646	13.043	13.8242	4.32601	17.6405	4.35552	17.8077	13.3963	12.7377	4.12994	17.3038	4.16737	16.9651	11.1023	10.0761	16.8618	5.45367	5.87756	16.2664	10.5024	8.42293	4.93614	16.6746	6.99862	5.17018	9.65248	11.1142	4.2697	16.5208	4.48799	15.9373	15.1594	6.0386
seed-154-4	4.66645	16.6172	5.48895	15.9677	14.1372	15.5527	17.3879	4.91719	16.6592	4.88106	13.9376	12.5343	4.25914	16.9394	4.26204	16.266	13.0629	12.4772	16.0803	6.29625	5.46233	15.7183	13.5342	12.6312	4.45495	16.6692	4.05795	6.0172	12.1021	13.4729	4.67134	16.1015	15.5214	6.07831	9.26121	12.3567
seed-155-0	16.1809	6.08268	5.81126	16.1148	9.28427	10.8244	16.8325	4.65951	3.60711	5.82883	11.6285	10.6626	4.12683	16.8015	4.73728	17.1051	11.4841	13.4321	5.55437	16.4971	17.0107	5.03306	16.3286	19.1565	5.70066	4.24692	16.7624	5.19789	8.62291	7.06304	4.00251	17.1692	3.93858	16.3242	12.8209	11.1641
seed-155-1	17.542	4.48536	4.46886	16.8112	28.6223	31.0962	17.4047	4.2166	3.87704	6.62335	13.051	12.1447	3.76383	17.687	4.65517	16.315	14.5282	12.2125	4.96756	16.2017	17.0736	4.35874	14.1329	17.1702	4.10761	2.83471	16.8968	4.74906	9.34147	10.4175	4.13023	17.304	4.40451	16.651	11.4995	10.1072
seed-155-2	15.715	4.99607	5.5802	15.788	11.3112	9.51319	17.6524	4.29853	3.3864	5.62378	10.6025	9.14369	4.58593	16.7301	16.6157	3.65248	13.0966	11.9265	5.68692	16.6613	16.3696	5.3008	27.0065	28.3692	2.93505	5.21276	15.9267	5.79263	11.9731	11.4124	4.51872	16.7757	4.50123	16.1562	13.0052	10.0962
seed-155-3	16.1604	5.72611	5.46702	15.4826	25.1565	23.6098	17.4023	5.39729	16.7776	6.11547	10.7496	9.13573	4.31604	16.1734	5.15735	16.0097	11.7865	9.6487	5.47213	17.0432	16.7857	4.57875	24.2327	22.5598	4.99493	3.31851	17.2881	5.34619	10.9971	9.52602	4.59068	17.1883	4.59467	16.563	11.0329	9.55357
seed-155-4	16.1391	4.22411	5.46406	15.9785	9.98212	13.1209	17.002	4.55433	5.19897	2.20708	10.0664	12.1998	4.00077	16.7445	4.74486	15.2949	14.6276	13.0552	5.79905	16.4561	15.9205	4.7699	11.0983	12.9889	5.64942	16.5294	17.3105	6.72132	13.6318	12.0219	4.40583	17.0591	4.453	16.3928	12.4842	11.2937
seed-156-0	16.2797	4.93143	5.38213	16.5827	11.5789	14.6099	18.077	4.43601	16.9052	6.62358	12.8312	14.8639	4.49695	16.9785	4.25338	16.8851	16.3227	12.5108	17.6759	3.98437	17.4683	4.07203	11.5851	16.6816	17.7832	4.35438	17.5884	6.23107	12.2064	14.1239	3.75289	17.4523	3.79928	16.8084	21.2882	19.9537
seed-156-1	16.4832	4.41818	4.34561	16.9239	16.1592	7.6289	17.5722	4.43848	16.9669	5.92588	10.0746	11.1564	3.83924	17.4833	4.32449	16.421	9.25409	10.5494	17.7051	4.30986	17.4038	4.39787	12.6615	14.5043	17.5924	4.21606	17.1732	5.31751	14.1973	13.6362	4.33265	17.4764	4.43837	16.8825	20.3224	19.9484
seed-156-2	16.7836	4.83676	5.41992	16.6947	14.0202	15.3643	17.4768	4.31641	17.0462	5.50965	16.2429	16.6841	4.09627	17.1725	4.71284	16.3963	19.0137	18.1759	17.8467	4.53563	17.5637	4.6555	13.6147	11.3777	17.417	4.95063	17.4275	6.84541	12.1401	14.0519	4.57102	17.3345	4.75267	16.8263	19.9943	18.6294
seed-156-3	16.5554	4.04351	5.99515	16.4761	14.7694	12.709	17.4464	4.55145	17.0003	6.39106	11.3471	12.2468	4.39999	17.5826	4.58857	16.4924	15.0572	13.0458	17.2381	4.6685	16.9201	4.82091	18.8987	17.0611	17.587	4.94915	17.3372	5.86949	13.9817	14.563	3.99088	17.6338	4.06794	17.0941	19.6778	18.9904
seed-156-4	17.3691	5.18884	5.02475	16.6738	17.333	15.661	17.0102	4.61507	16.4613	6.7215	13.3179	13.8064	4.4137	17.2807	4.31112	16.885	21.6661	20.186	17.555	4.47327	17.2595	4.49261	25.5424	27.2884	17.314	4.95044	16.722	6.60356	20.0136	19.8148	4.40225	17.4101	4.51354	16.9792	18.3416	17.3637
seed-157-0	4.65513	17.2135	4.7331	16.9904	5.3217	15.0791	17.6429	4.51455	11.0976	18.4579	8.04421	6.43441	4.10135	17.2097	4.51279	16.144	6.8882	6.18265	17.0164	4.30274	11.633	17.6529	15.2092	15.8752	17.196	4.71353	12.1288	11.8309	13.1913	12.7889	17.9508	5.53385	16.8972	5.36159	12.3092	14.4374
seed-157-1	3.81888	16.7991	3.84841	16.6117	14.6538	14.6302	17.0792	4.47421	5.27297	16.2392	8.84967	6.79196	3.52574	16.8255	4.71952	15.9524	12.7017	10.3683	17.544	5.03371	4.20683	16.5258	11.6235	10.1378	18.3196	5.33896	3.24477	5.50396	10.3383	11.3106	17.8571	5.01507	4.30231	17.2132	8.57068	7.53118
seed-157-2	5.48341	16.6472	5.47911	16.4121	8.00349	12.3993	17.8165	4.35311	5.68654	16.5931	8.84271	8.10047	4.77114	16.899	4.07789	17.1278	14.215	6.83809	17.345	4.70449	5.80899	16.523	9.37605	9.68894	17.28	5.89628	2.59243	17.4866	12.057	12.4678	4.01316	17.3862	4.48304	16.5079	10.3072	11.696
seed-157-3	4.29583	17.1743	4.53563	16.7829	12.972	14.8894	16.9892	4.72337	6.37416	16.0633	12.2941	12.8614	4.00792	17.0371	4.7127	16.5429	11.7527	11.3563	16.9468	4.86109	5.86886	16.562	10.7481	12.7422	17.7276	4.23012	5.52792	2.64012	8.51488	10.5371	5.09944	17.0386	5.14425	16.1247	10.9741	13.395
seed-157-4	5.00714	17.3719	5.11137	17.2552	11.7078	11.3282	17.0563	4.96893	6.50389	16.4732	12.3489	10.3897	4.22578	16.7725	5.07311	16.0262	11.9663	12.7404	16.6595	4.52226	5.79022	16.351	11.006	13.5654	17.369	4.83997	5.91621	16.3993	12.7851	10.3613	4.19223	16.9684	4.59758	15.9091	8.17894	10.83
seed-158-0	4.94831	15.9653	5.59936	15.5476	12.4143	13.6388	7.45212	9.85246	14.8681	15.4719	12.9576	12.1076	4.62874	16.2446	4.51915	15.9802	16.9549	17.6282	5.32329	17.1741	15.7919	5.24319	8.3082	10.4211	17.5871	4.06874	1.26782	4.4907	7.35498	6.00205	4.20293	16.5373	4.26064	16.3334	13.0875	7.4566
seed-158-1	4.35261	16.7554	4.70125	16.5939	10.5703	13.9286	6.70434	4.79315	5.59981	16.4435	10.305	9.03035	4.32663	17.0783	4.40983	16.1935	13.9812	12.5886	5.26021	17.5836	16.6315	5.17104	19.4702	16.9057	17.4284	4.43386	5.98524	7.25579	12.0336	12.2716	4.3358	16.6161	4.41566	16.0698	14.1277	12.4888
seed-158-2	5.83765	16.2729	5.98555	15.9838	8.21696	11.1279	6.33018	3.9103	7.30863	4.5431	5.50822	8.03715	4.50908	16.4559	4.51385	16.5784	16.8839	15.723	6.58453	16.7029	16.4937	6.39642	8.74359	6.94471	17.5051	4.31181	4.52582	6.89063	11.7185	13.1993	4.95464	16.1032	5.27971	15.5654	12.5059	9.80329
seed-158-3	5.6311	16.8415	5.97422	16.6369	10.0751	12.6225	4.48771	16.5406	7.21671	17.0526	6.07904	7.81705	4.99334	16.9004	4.52481	16.1655	12.7951	9.94882	6.13355	16.8343	17.0327	6.40322	13.0838	15.6766	17.5012	5.02459	3.29905	5.40492	10.9508	9.57224	5.09927	16.6179	5.36695	16.2417	8.72572	5.51867
seed-158-4	4.53784	16.597	5.20994	16.3535	24.3087	23.0648	6.49955	16.4479	17.4089	4.28541	11.7989	9.74281	4.31545	16.7875	4.90842	16.0288	16.6306	14.4675	6.06806	16.969	8.08503	16.6732	16.7154	19.5402	17.3871	4.88214	5.27971	7.41643	11.5692	12.7137	4.91054	16.9309	5.01373	16.4774	12.4462	11.1455
seed-159-0	12.7603	15.5702	5.51964	16.8031	14.7554	15.9844	10.2398	8.43562	10.3606	8.83051	8.40214	10.4193	4.39368	17.0814	17.6143	6.09182	10.4269	11.6756	17.0483	5.01209	16.2133	5.25179	10.2267	12.6234	17.2893	4.55568	3.92871	6.53429	9.51738	8.16994	3.89254	17.3256	4.17351	16.7962	13.1135	10.4907
seed-159-1	3.54359	16.2314	27.6083	25.0598	16.3689	17.4245	3.91332	5.94433	1.88001	4.50762	7.99747	9.07974	3.86205	16.6339	15.4044	4.33382	32.2134	29.792	16.4889	6.54885	15.3743	7.31885	14.5	13.4988	16.3647	5.57501	4.7991	7.13591	12.795	12.3143	4.39461	16.4633	4.5068	15.8559	12.6122	14.961
seed-159-2	3.03222	16.1281	5.00141	16.2441	15.1342	14.5364	6.03493	7.01078	4.98491	6.39449	12.778	12.3391	4.44136	17.2471	4.17575	15.8212	12.1509	10.5598	16.5826	3.87159	16.1425	4.27143	9.58345	11.1172	17.0738	5.33061	10.8001	10.0007	11.1249	11.9274	3.72625	17.4147	4.12041	16.7956	12.2499	10.7026
seed-159-3	14.6352	5.33875	4.38064	15.4396	13.8736	15.6596	5.2815	2.12437	5.70493	2.54288	13.1503	11.834	4.03769	16.2932	3.83971	15.7646	11.7763	9.92295	16.1034	6.49317	15.8374	7.75155	11.2936	12.3087	17.2351	5.0922	16.8376	6.53638	12.6186	11.3302	5.21972	17.0197	5.06322	16.5322	12.3246	14.4868
seed-159-4	4.19276	15.9339	4.52957	16.5649	18.4924	13.6455	7.31419	5.81817	7.41023	5.83781	10.8669	11.3645	4.10297	17.0582	4.25387	16.0762	14.0578	13.8509	16.7229	4.72952	15.4094	1.42323	9.89217	9.23836	17.4405	4.82858	17.2368	6.10342	10.5031	10.5666	4.24922	17.0752	4.42167	16.4036	16.2072	15.4373
seed-160-0	4.75675	16.6934	4.629	16.4386	25.0902	24.2617	17.4984	4.12188	5.26187	8.16381	11.31	10.174	4.13967	16.9292	3.97694	17.2463	11.9673	14.1776	4.99881	16.3368	4.74769	16.29	11.5338	12.8797	17.2906	4.44708	4.30434	5.69984	9.88882	10.9828	4.41668	16.8411	4.46813	16.6228	11.5972	11.9684
seed-160-1	4.03828	16.545	4.12634	15.876	13.098	5.51355	16.5771	4.896	7.2806	3.86709	11.898	9.3325	4.42836	16.4729	5.37824	15.7546	5.65758	3.72651	5.82756	16.9089	5.88509	16.8632	12.3488	15.073	17.5695	4.53973	17.8113	7.4459	12.8002	10.2528	4.77503	16.9638	4.64135	16.7918	12.962	10.7465
seed-160-2	5.58125	16.3476	5.45032	16.0426	13.6429	9.89592	17.3021	3.61916	16.9451	4.32137	11.0927	10.4094	4.90332	16.6532	3.79778	16.7086	14.4333	7.35778	5.61677	17.3322	5.66252	16.7997	11.1407	12.4546	17.196	5.19439	16.4673	3.59023	7.68991	7.10859	4.80312	16.8755	5.19529	16.7629	14.8369	10.4428
seed-160-3	5.36844	16.167	5.40272	15.7789	12.3437	9.18732	17.2333	3.90709	4.84567	16.9422	11.8875	10.0326	4.2655	17.0269	4.15701	16.4851	6.87125	9.30259	4.94038	16.9058	4.92286	16.9268	30.4605	33.9018	17.454	4.49975	5.41216	4.77921	10.3448	12.06	4.47007	17.2312	4.45513	16.7896	9.62683	9.1788
seed-160-4	4.17286	16.4491	4.11153	16.078	11.1549	10.8161	16.9307	4.53048	8.31031	5.75653	8.58507	10.3714	3.90096	17.0374	4.43397	15.9358	10.2604	8.12378	4.70722	17.0627	5.39665	17.046	18.4932	15.1099	17.1908	4.6608	16.6913	7.04272	10.0582	11.7296	4.2277	17.2019	4.52616	16.7112	13.7797	11.9167
seed-161-0	4.81334	17.5607	5.0303	17.03	10.8455	9.25584	5.78379	17.4425	5.58004	17.6954	9.42782	10.306	4.07157	17.6135	5.05425	16.7574	13.2756	11.9615	4.62681	16.0272	5.63492	15.8326	17.256	19.9821	17.172	4.60403	16.5129	4.93686	12.6947	10.0383	4.34482	17.6561	4.20819	16.6407	11.3983	11.0833
seed-161-1	5.01341	16.294	5.05323	16.1636	8.2889	7.79793	6.2774	4.25622	6.91384	4.67729	7.32578	9.23312	4.21416	17.0677	4.47652	16.9128	2.32477	5.90558	4.59273	16.8917	4.88692	16.1065	20.0302	21.7898	17.3248	4.56395	16.9035	4.80738	8.11085	9.39882	4.34907	17.2373	4.23073	16.6969	10.3193	12.4094
seed-161-2	4.81564	16.3806	5.09449	16.2598	13.9641	12.019	7.47362	4.20185	7.60299	4.46684	7.77879	8.73116	4.45337	17.1757	4.66748	16.1613	11.7569	9.31166	5.74151	16.5085	6.01783	16.6616	31.4775	33.6593	17.5103	4.91385	17.101	4.91038	13.3497	12.5692	4.97558	17.1212	5.08812	16.3962	12.3149	14.919
seed-161-3	5.08512	16.283	5.32148	16.2693	10.9166	9.94524	6.63929	17.4324	6.36565	17.4756	10.8073	12.7412	4.75003	17.2138	4.52824	16.269	15.2892	8.10493	5.35235	16.2781	4.71336	16.3023	12.0354	9.65104	16.7821	4.76439	16.5685	4.74559	8.31189	11.0725	4.41928	17.2141	4.17166	16.376	7.49526	9.99266
seed-161-4	5.14331	16.9615	5.32286	16.8997	21.6803	22.9762	16.6343	6.79084	3.76197	6.46036	13.461	12.518	3.90725	17.4088	4.71823	16.1003	9.41568	7.81332	5.05931	16.9203	5.7014	16.3766	10.661	12.9172	17.1768	5.20002	16.6826	5.69406	12.0312	13.2848	4.23904	17.2461	4.4507	16.1414	12.7613	10.9548
seed-162-0	5.39321	16.3773	5.42605	16.0557	19.4327	20.3188	4.35006	16.9924	2.14807	4.3343	13.3447	11.2719	3.92379	17.0048	4.40215	16.2194	11.1239	8.85103	5.04025	16.9365	5.15916	16.5874	11.5155	9.89943	17.6311	4.62446	17.3205	5.23967	9.56245	11.1125	4.6122	16.9646	4.68238	16.2531	12.1024	10.3253
seed-162-1	5.16797	16.7835	5.45332	16.8483	8.6292	10.4673	6.19999	17.4488	16.7105	5.24356	8.59814	8.02541	4.2608	16.8198	4.44822	16.5503	12.8405	9.93197	4.49662	16.9514	12.2174	18.2699	17.7903	20.4248	16.5448	4.516	9.49649	9.74816	12.1685	11.9968	4.11009	17.0073	3.98412	16.1317	14.7493	15.5037
seed-162-2	5.00818	15.9624	5.43617	16.1363	13.2189	9.19592	5.84223	17.0791	5.69136	17.2957	15.1947	16.7754	4.19927	16.9715	3.65388	16.1547	9.16506	11.141	5.00984	16.2707	4.97659	15.8397	29.4898	31.8639	16.5478	4.88418	6.05975	8.02277	9.75102	11.0812	4.42877	16.6897	4.32094	15.7713	10.6804	9.69706
seed-162-3	5.4271	16.452	5.25231	16.0682	10.365	11.6427	6.12037	16.4374	5.76941	16.7573	10.8226	12.8715	4.74179	17.1815	4.64638	15.8991	11.0701	9.42507	6.61651	16.3122	5.65318	16.0218	11.2066	12.6269	16.4293	4.92242	16.9637	5.1496	12.9986	13.1306	4.26436	16.7399	4.05606	16.0471	11.8013	14.3692
seed-162-4	5.4648	16.6268	5.48646	16.5503	12.3245	10.4174	6.07652	16.1765	6.16687	16.1946	10.9525	12.2233	4.65347	16.7613	4.25039	16.3911	10.9992	8.6043	4.45405	17.0385	4.70667	16.6327	12.6165	9.31767	16.5621	5.27656	6.13442	3.55178	13.0544	10.7195	4.44806	16.7859	4.63701	16.023	13.3598	12.0619
seed-163-0	5.32186	17.092	5.68662	16.9929	13.3861	12.5831	4.93684	16.5019	5.51023	3.17874	11.2845	12.1985	4.86934	16.8479	4.33469	16.2917	10.7713	11.8515	7.93305	16.9794	16.0963	13.6275	12.6276	11.4574	5.36621	15.6992	4.92288	5.99562	10.5437	9.96472	4.97827	16.5759	5.06928	16.21	13.597	8.10121
seed-163-1	4.91326	16.4358	4.94882	16.2035	5.62613	7.4284	17.5283	6.54902	17.3159	6.8307	6.07164	7.45979	4.38364	16.5963	5.26276	15.7021	5.34996	7.74773	3.53237	17.9096	17.042	3.73208	7.59501	9.08488	4.35791	4.78476	4.93772	4.89931	9.02155	9.52523	4.14861	17.2421	4.31849	16.6807	6.66514	4.90404
seed-163-2	4.95906	16.991	5.03794	16.6797	19.3561	17.788	16.8949	4.8508	13.6654	7.15845	6.97549	8.51559	4.56862	16.8919	4.36807	15.9835	13.0757	7.06942	5.07429	16.3939	19.636	17.1515	11.5218	9.80552	15.5876	5.50219	5.14005	3.8449	10.3978	11.2199	4.53658	16.9206	5.14843	16.761	9.32051	7.77227
seed-163-3	5.17539	17.0518	5.05177	16.8469	13.6289	15.1242	16.5716	6.71187	16.7384	7.00096	11.8621	10.3984	3.9146	16.8267	5.45325	16.0917	13.265	7.47761	4.5655	17.1418	10.84	13.4485	7.91838	12.7383	16.8348	2.49316	3.17925	2.74253	7.35053	5.86878	4.4824	17.0791	4.50645	16.6885	8.6856	6.93397
seed-163-4	5.95998	15.8729	6.07795	15.3844	17.1423	14.7852	4.56354	2.18877	1.0473	2.89807	14.204	12.2112	4.18346	16.9179	4.43539	16.2743	7.06287	9.25924	15.6672	6.52663	15.7015	5.96291	16.5662	18.6317	4.20038	4.45218	4.82397	1.84759	9.7492	11.8922	4.21105	17.1202	4.35119	16.6372	7.81406	6.95639
seed-164-0	5.36381	17.1627	5.39266	16.8944	15.0628	13.3384	16.7507	5.68994	4.28972	6.25804	12.1549	13.4149	4.39005	17.5022	4.53193	16.2514	12.0692	10.1344	16.6853	4.82182	16.5253	4.86118	14.9767	17.1169	17.3716	4.99377	16.664	5.50792	7.73179	9.41139	4.43452	17.2234	16.0149	4.70552	13.3775	6.12434
seed-164-1	5.27275	16.2838	5.37799	15.922	10.8762	8.67143	17.4145	4.40774	2.86716	5.36022	9.48168	8.05422	4.29886	16.6835	4.45179	16.7892	10.5549	8.46998	16.9796	5.03967	16.823	5.1124	12.2139	11.6593	17.3497	4.96082	16.5415	5.80833	9.8353	11.8485	4.64919	17.3536	4.38517	16.845	11.5321	11.969
seed-164-2	5.80414	16.4405	5.84724	16.1752	10.7162	8.91016	17.0895	5.53236	16.9607	6.47151	10.592	9.46471	4.71724	16.477	4.84921	16.5054	10.9912	9.36193	16.9079	4.94296	16.8581	4.90908	10.4798	11.8506	17.2335	4.60338	16.1058	5.12386	11.9955	13.5936	4.56021	17.0879	4.64656	16.5773	7.73817	8.86029
seed-164-3	4.87866	16.6317	4.91479	16.3351	10.8743	8.64134	16.7755	5.11826	4.6592	7.45956	11.7894	10.7149	4.19918	16.8507	4.40204	16.4368	10.9047	8.75508	17.3998	5.18197	17.2671	5.27687	12.5317	10.2186	17.2796	4.44699	16.5458	5.31692	8.6786	10.0885	4.60369	17.3596	4.63157	17.1098	13.8838	10.3462
seed-164-4	5.27122	17.0249	5.24371	16.6825	23.5819	22.0949	16.963	4.38393	16.2473	5.20671	9.10917	10.5913	4.53279	17.0614	3.9892	16.8277	5.03978	7.65625	17.413	4.14511	17.2896	4.24356	11.4001	12.569	17.4731	4.43113	16.7879	4.69738	11.6576	12.5814	4.69125	16.8787	4.74495	16.2767	8.51775	9.49969
seed-165-0	16.304	4.30667	16.1204	4.32036	12.4241	12.8437	17.5689	5.20832	4.25368	6.60805	13.0023	11.7531	4.61198	17.2638	4.46997	16.715	10.4453	8.5561	5.2383	17.2428	5.6413	17.2635	17.2181	19.5579	5.26981	17.2443	5.28791	16.6067	12.6817	14.0109	4.55793	17.1289	16.8122	5.60441	12.3237	14.2924
seed-165-1	16.7762	5.312	16.52	5.28819	14.1479	15.2345	16.1772	4.67016	6.50373	15.6826	10.9204	11.9023	4.59406	17.0261	4.73522	15.7445	11.8406	10.8458	5.8829	16.9293	6.06852	16.9506	15.2649	13.676	4.80766	17.2798	4.93018	16.792	12.4273	13.0778	4.68533	17.1372	4.8453	16.5803	13.4063	7.06967
seed-165-2	16.3818	5.65091	16.2419	5.62352	15.7425	11.2663	17.3232	5.19647	5.92579	16.9092	10.1284	8.1304	4.78609	16.7574	4.37301	16.6766	11.8182	5.64152	5.6387	16.9761	5.87206	16.8846	41.5821	38.5204	5.48498	17.3076	5.57753	16.5673	13.1003	13.204	4.75344	17.4265	4.65095	16.7308	14.6824	13.1669
seed-165-3	16.2847	4.64233	16.0381	4.92298	15.6859	13.8837	16.2756	5.20591	15.3453	6.18602	11.259	11.0663	4.10362	17.0708	4.28432	16.7212	11.7825	9.37764	4.76964	16.3055	4.91803	16.0342	21.348	23.8196	4.62148	17.2313	4.53328	16.5191	7.70033	10.0846	4.02347	17.4735	4.13971	16.927	9.72692	8.04849
seed-165-4	16.2822	5.11288	16.0513	5.17969	10.1529	8.02878	17.343	4.14608	2.90224	5.15155	8.84549	10.6422	4.11501	17.0683	3.85152	16.9388	7.92145	5.20435	4.80365	16.2432	5.78078	16.2325	26.7051	29.6727	4.49164	17.2127	4.53035	16.7299	10.2193	12.2097	4.20699	17.062	4.30761	16.4925	11.4804	10.2425
seed-166-0	16.8593	5.2767	16.3663	5.57488	30.3383	33.4445	17.3339	4.94365	5.66212	6.10094	12.9247	14.1891	4.38327	17.1939	10.2773	19.084	11.961	13.594	4.64856	16.4967	4.69715	16.2096	8.27737	10.1662	3.34565	17.5085	5.01369	6.39265	7.8511	9.7275	4.46828	17.5213	4.59874	16.9427	10.5206	11.703
seed-166-1	17.0224	4.04305	17.0721	4.22873	16.8221	18.8803	16.6371	5.38812	3.5219	5.62649	9.91702	11.1758	3.93709	17.2593	4.05962	16.9212	15.1426	6.01568	6.43374	16.4997	6.58829	16.2503	12.6939	13.8455	4.624	6.2809	4.76241	6.9971	11.9624	12.8136	4.05013	17.4112	4.11369	16.9716	12.7075	12.9749
seed-166-2	16.475	4.60067	15.9671	5.08715	11.8803	9.75251	16.9625	6.26444	9.0905	8.07966	12.5193	10.3204	4.00081	16.9055	5.2803	15.9664	10.9503	8.95756	3.99345	16.8812	4.34745	16.2763	9.05966	11.1671	2.94817	4.43548	4.67817	6.99684	10.2283	12.1785	4.23228	17.2827	4.21477	16.6415	11.5758	9.50365
seed-166-3	16.4978	4.70665	16.1648	4.89077	12.1688	14.168	17.5565	7.57878	5.78978	8.47429	12.1066	10.0532	3.75673	17.1773	4.10852	15.9513	14.0571	8.56011	17.2433	5.51907	16.8209	5.39527	11.021	12.8523	5.40417	6.0942	17.1225	5.12336	7.22227	8.27307	4.17717	17.4805	4.28845	16.9692	16.0359	7.23651
seed-166-4	15.997	5.69403	15.474	6.36341	27.1792	29.9387	16.4989	6.05653	16.2934	6.93012	12.0991	10.8554	5.49484	15.8516	5.35505	14.7071	15.8725	14.3269	5.78049	16.3366	5.8314	16.0507	11.6954	9.18341	15.147	15.1226	6.72195	8.43365	14.0243	13.7662	4.55516	17.2158	4.42986	17.1221	11.8955	10.9154
seed-167-0	5.23373	16.44	5.25304	16.1751	14.1626	15.1176	17.5053	4.10187	16.8209	6.06646	8.24101	9.99598	4.98173	17.1434	4.12648	16.6217	13.9139	12.0331	5.94971	17.2496	17.9545	16.0023	24.2097	22.5232	7.77289	18.4125	5.27724	18.4408	11.9296	11.5149	4.84975	18.0967	4.37889	16.8111	14.5472	8.3881
seed-167-1	4.83825	16.9689	4.92644	16.7846	8.35375	14.5756	17.1898	4.47848	3.37778	6.13178	11.601	12.7449	5.58766	17.4317	4.27594	16.3372	11.4039	10.2886	5.51508	16.4071	3.90134	14.3118	26.3961	28.0666	5.9523	17.559	5.53278	6.56825	11.6138	11.095	5.05518	17.6494	15.9211	18.4374	13.6362	12.8708
seed-167-2	3.87916	16.8113	3.84219	16.4644	12.9287	15.1355	17.5302	4.89148	16.8257	5.74596	14.4135	12.4967	4.35095	16.8779	5.1253	16.5788	11.5914	9.31427	5.99161	17.3079	13.5815	6.11209	14.9839	16.0463	18.0277	6.75366	5.58888	7.0495	15.7103	15.3603	5.17845	17.6863	4.23385	16.958	14.985	14.9561
seed-167-3	4.9363	16.6099	4.9761	16.4062	7.27765	14.6424	17.125	5.19913	16.4743	6.16989	8.24806	6.59836	5.1712	17.4723	4.81109	16.245	8.76966	7.30064	16.3446	6.1392	14.6967	3.74584	17.2065	20.1724	2.74389	15.5605	6.88897	15.8744	12.4915	11.9053	4.43076	17.0773	4.93247	16.5653	11.8387	11.467
seed-167-4	4.51091	16.9608	4.48329	16.5741	15.5911	7.10397	16.725	4.56973	16.086	6.11367	8.07025	8.71183	5.33131	17.6661	16.5398	4.58157	8.01855	7.00779	5.46721	16.9443	5.04567	15.473	10.7933	12.2252	4.64708	17.2008	4.73809	4.94351	10.3031	10.474	4.0789	16.9742	3.98096	16.2012	11.0825	10.7255
seed-168-0	16.5538	3.91624	15.7934	4.5478	13.3184	9.96455	17.7424	4.35115	17.749	6.12598	7.88888	8.90104	4.30833	16.9295	4.59834	16.9981	11.5568	9.18529	5.69585	17.0945	4.42272	16.7019	9.08199	10.631	18.1563	3.76674	17.0653	4.84854	8.88339	7.64574	4.98713	17.578	5.28849	17.1486	11.2566	8.6504
seed-168-1	17.0981	4.42867	16.5526	4.72315	12.8692	12.7214	17.6335	4.46903	17.3386	4.42278	11.7068	10.3664	4.02814	17.3869	4.45607	16.7764	12.5279	11.0254	6.24017	17.3356	4.7254	16.9504	13.9604	11.8192	17.89	4.01511	16.8055	4.89314	10.2325	11.8049	4.48429	17.4241	4.53325	16.9875	13.62	10.9506
seed-168-2	16.7293	5.24282	15.872	6.00271	13.0747	11.5243	17.5814	4.57266	4.28504	3.77441	9.59956	8.20754	4.44983	17.0203	4.65705	16.6495	11.5981	12.3494	5.86845	17.3975	4.92818	17.1651	13.6551	11.128	18.2439	4.25902	17.3639	4.81834	6.70773	4.34313	4.29699	17.3202	4.7433	16.853	10.923	12.0536
seed-168-3	17.2298	4.62348	6.43939	16.3937	13.0384	15.1123	17.4206	4.56651	4.98214	6.31565	5.05894	4.48654	4.91426	17.0422	4.36827	16.8266	12.6266	12.3707	5.64155	16.9466	4.38313	16.4213	12.1473	10.4196	17.5077	3.9858	16.9311	4.19111	9.14432	7.5139	4.13297	16.8605	4.25559	16.3619	8.41799	5.92837
seed-168-4	17.3446	4.8055	16.8563	5.51408	7.09567	15.9484	17.3825	4.41892	5.75977	5.85898	6.81381	6.37249	4.47472	17.2843	4.18918	16.2044	15.5663	6.62028	5.25278	17.9252	4.27014	17.5952	6.46479	9.45035	18.1799	4.0935	17.4454	4.67273	6.68471	4.95457	3.96183	17.7043	4.17547	17.3286	5.80297	3.64458
seed-169-0	4.86153	16.9583	4.93959	16.8657	7.10366	13.3768	4.39329	17.9672	5.68603	17.4491	6.87519	8.85498	4.42022	17.2595	4.00386	16.501	6.67332	3.99635	17.1015	5.1706	16.8071	4.51064	37.251	40.4407	17.7635	5.01276	17.3555	5.13994	12.4972	10.928	4.18743	17.4329	4.34139	16.7453	11.1261	8.36096
seed-169-1	5.07804	17.2074	5.633	17.1604	12.2976	8.18782	4.10281	16.979	5.6837	16.3937	8.66595	10.2746	4.00833	17.3701	3.49145	16.3202	10.6504	12.767	17.8357	5.82417	17.4942	5.06292	11.3359	8.83501	17.9127	4.49865	17.4149	4.78566	11.1865	13.4029	4.46632	17.5499	4.6511	16.911	10.5359	12.6554
seed-169-2	5.29336	16.9836	5.49168	16.8961	8.60083	12.5724	5.60353	17.5729	6.34177	17.0486	12.3744	14.5863	4.99471	17.0157	4.57592	17.2946	12.5712	10.354	17.5874	6.3009	17.2162	5.50332	18.6367	19.2191	17.817	4.73816	17.3477	5.17776	12.0031	10.1825	4.83074	17.5009	4.96393	16.8688	15.2504	17.0453
seed-169-3	4.53022	16.6219	4.62627	16.6334	8.6423	13.5788	5.3873	17.4901	6.30016	17.3101	17.0222	15.3964	3.79145	17.0198	4.63742	16.3602	8.22807	6.12963	16.5904	4.46741	16.4794	4.51209	20.5946	17.9492	17.981	3.98238	17.6132	3.95206	8.92278	10.2705	4.16526	17.8344	4.55024	16.5904	12.4342	14.1672
seed-169-4	5.57835	16.8499	5.49501	16.8687	13.7409	12.6338	5.74748	17.7702	6.13354	17.3348	8.80314	11.6164	4.51545	17.2469	4.14146	16.356	10.4571	12.8953	17.9226	5.23109	17.3805	4.73604	21.7298	22.8858	17.7968	4.80254	17.0523	5.16146	15.472	13.1626	4.26452	17.4956	4.41976	16.7964	17.7217	15.2929
seed-170-0	5.08193	17.0044	5.52484	17.0169	30.0132	32.1691	17.3246	4.42653	3.68433	4.33591	7.38978	9.28645	4.46805	16.8593	4.09594	16.181	13.2366	7.95007	17.191	5.14891	4.70467	16.5396	20.2967	18.6616	17.0354	5.3125	5.16979	7.71018	13.1399	13.7773	4.37751	17.1289	4.63975	16.4094	9.11047	7.43777
seed-170-1	5.03176	16.9873	5.47661	16.8383	7.42559	9.26636	17.3375	4.64746	7.16011	18.1332	7.68251	5.08947	4.54251	17.3589	4.44529	16.5938	8.22696	6.54193	16.4209	4.78266	4.78693	17.0086	13.8733	16.0025	17.7898	5.43607	5.2997	6.67473	12.4919	11.428	4.20947	17.2823	4.28738	16.6141	11.754	10.479
seed-170-2	5.27792	16.8609	5.36251	16.7556	14.2865	12.4058	17.5475	4.61845	2.60202	3.54055	12.4154	13.7426	4.13072	17.184	4.54329	16.784	11.19	9.92337	17.1851	4.229	5.25441	16.9929	26.984	25.3092	17.4604	5.01147	2.7324	4.91514	9.94055	11.3292	4.43744	17.5114	4.49279	16.8609	10.4579	8.83919
seed-170-3	5.32459	16.9587	5.56037	16.7439	24.4415	26.9316	16.6245	5.04924	5.45992	6.48084	6.14213	7.86505	4.33445	17.0329	4.6	16.1847	12.8114	10.9458	17.1167	5.01073	4.3916	17.0769	13.8727	15.3691	18.0606	4.041	5.36571	5.0203	8.03456	8.72913	4.00698	17.5756	4.20105	17.1147	6.99894	6.21422
seed-170-4	4.82064	17.1003	5.1272	16.68	12.2222	6.45377	16.9304	5.70677	7.76621	5.90282	6.22625	5.08891	4.20485	17.5413	5.56262	16.6738	5.14524	3.78382	17.6665	5.41008	5.30428	16.6517	18.4647	21.1804	18.1509	5.09582	5.61163	6.23945	13.8128	12.7834	4.44273	17.1962	4.64866	16.5057	9.66663	7.82292
seed-171-0	16.4061	5.02117	16.1922	5.11229	13.9809	12.2837	16.4422	4.96984	2.46962	4.93018	11.5192	9.93433	4.01503	16.9963	4.67983	16.0896	7.99033	5.97042	5.5775	16.6977	5.14789	16.1904	14.033	16.1005	17.4192	6.12413	5.16226	16.4138	8.3844	8.91519	4.29797	17.1656	4.26968	16.5294	10.1975	8.15573
seed-171-1	17.0024	5.23648	16.6457	5.18129	24.0954	25.8313	17.7217	4.18862	4.74227	16.9775	12.9354	13.5615	3.43045	17.4363	4.63386	16.5983	13.0523	11.3389	6.09155	17.6029	6.47752	17.3855	20.009	22.6906	17.527	6.37186	7.81326	5.97824	10.3033	10.8943	5.37664	17.6845	5.08193	16.731	9.38641	10.5875
seed-171-2	16.5948	5.71882	16.405	5.69345	13.1693	12.1381	17.941	7.9643	5.48551	7.06487	11.6598	13.0171	4.42166	17.1831	15.977	4.54265	13.6841	11.5887	5.95821	16.9669	4.74628	16.2978	10.3343	11.4794	17.3228	6.34429	6.79943	17.2438	8.8401	7.98599	4.22174	16.8865	16.8635	5.49707	10.8986	12.4918
seed-171-3	16.4056	5.63805	15.4427	5.13917	14.9366	16.3529	16.6	3.81664	2.84175	4.93565	7.91997	9.50162	4.61936	17.3617	4.83664	15.754	5.24863	8.18797	5.92636	16.9545	5.45227	16.4326	22.5635	19.7961	17.808	6.03358	7.26026	17.6187	6.69522	7.73548	4.26163	17.2067	4.81919	16.0469	9.35283	10.9125
seed-171-4	16.6981	5.22631	17.8616	11.1773	12.0806	13.9774	16.1762	4.09777	14.6458	5.73461	12.6649	11.2459	3.65869	17.2204	3.95662	15.6219	10.7156	13.2487	5.71825	17.3951	5.03525	17.3026	12.5241	15.1886	17.3466	6.18023	5.81202	17.352	9.17573	6.43437	4.63834	16.6865	4.71698	16.0995	7.42733	10.5283
seed-172-0	5.90586	16.8864	5.46969	16.504	17.7153	15.0808	2.56509	4.56818	16.6053	8.27299	10.6855	9.23615	4.19586	17.1277	15.3009	4.28999	7.02136	4.35914	4.40298	17.2745	4.52576	17.0979	14.0176	12.0439	18.0142	3.69661	4.83286	17.3034	10.8344	12.3452	3.88975	17.4424	3.89898	16.8913	15.1442	12.8461
seed-172-1	5.6738	17.237	4.44197	16.2884	8.34262	7.32833	17.0121	2.75538	16.9441	6.79383	5.70372	7.08167	4.10694	17.2865	14.5589	4.22266	4.36446	3.29137	4.66283	17.1493	4.77507	16.9026	12.3789	8.39381	17.9814	4.17793	4.6538	17.21	8.0589	5.41958	4.58657	17.7088	4.64071	17.1716	11.0678	8.44435
seed-172-2	5.57573	17.0197	5.41139	16.9972	31.8945	29.0315	4.86502	3.90381	4.12734	6.18362	11.3982	9.88607	4.94966	17.4516	3.23709	17.5825	15.0901	6.68029	4.57637	17.1896	4.78053	16.9625	13.9629	11.6023	17.6011	4.57465	5.38814	17.0699	12.2668	10.5237	4.27322	17.387	4.49892	16.8689	17.1853	15.4356
seed-172-3	6.00807	16.9658	5.90188	16.7586	14.1514	12.6873	3.6925	16.0679	5.29635	2.75842	10.5121	11.8961	4.90585	16.93	4.12607	16.3843	9.15557	7.46384	5.05131	17.4284	5.11059	17.0836	32.68	35.6184	17.7369	4.47813	4.86156	17.0765	11.115	12.7136	4.84292	17.3983	4.38441	16.9058	17.5199	16.2012
seed-172-4	5.86348	17.2505	5.33762	16.7963	23.907	25.9931	3.06992	15.8764	6.33189	16.4562	6.55143	8.73021	4.34217	17.0161	3.19832	16.0939	3.22368	6.03195	4.69797	17.0591	4.78953	16.8388	10.2966	7.10034	17.6856	4.7595	4.81788	17.0754	7.15614	4.17847	4.6306	17.17	4.62479	16.6099	13.6473	10.9895
seed-173-0	15.6827	4.21784	15.3846	3.98467	14.3422	10.0864	17.1109	3.12562	3.71284	5.92604	14.7701	15.3611	3.82262	15.9601	4.40745	16.1818	15.5843	16.929	5.2752	16.3402	5.12399	16.3039	16.2573	15.2947	16.9518	3.75313	15.652	4.7388	9.01445	9.88878	4.51937	16.948	4.57989	16.3878	18.5084	20.3827
seed-173-1	16.9457	5.02508	15.7066	4.92203	8.30462	15.0383	6.51231	16.326	7.28108	5.00627	10.588	10.6835	3.98541	16.859	16.6204	6.22819	6.42796	3.69437	5.92187	16.9768	5.56782	16.7143	12.2686	13.1254	16.5921	5.56952	16.1579	5.83378	10.2992	12.2423	4.99223	16.7391	4.90906	16.3911	12.4698	14.9123
seed-173-2	15.7055	5.46039	15.3893	5.53564	13.1568	15.1063	4.09484	6.34239	4.50737	6.67102	12.9426	13.055	4.07326	16.1984	3.74228	15.9792	12.8229	11.8293	4.91719	16.9768	4.57768	16.715	12.304	13.1914	17.4425	4.28937	17.3612	5.65846	9.47206	11.1391	4.57802	17.1627	4.61144	16.7057	15.1609	12.8373
seed-173-3	16.9754	4.31138	15.5608	4.89757	13.3747	11.6572	4.71186	7.41674	4.71437	7.13294	12.8072	11.8116	4.27657	15.9839	4.80766	15.1419	5.6554	3.31722	5.26381	17.2825	5.12523	16.9235	12.9937	15.3568	17.1069	4.50975	16.7936	6.13152	9.97343	11.4869	4.67753	17.3724	4.74	16.9476	14.7864	11.7098
seed-173-4	17.1328	4.79645	16.7661	5.22439	8.76259	13.1015	5.24524	16.6584	6.04484	4.65456	13.6356	12.3862	3.9621	16.9872	3.83852	15.6099	8.41112	6.62603	5.04	17.3333	4.37045	16.1175	13.5138	14.5106	17.2218	4.70278	16.9949	5.23226	12.1312	13.7157	4.46409	17.3541	4.33773	16.7212	11.8164	14.5814
seed-174-0	5.39568	16.422	5.33792	15.9184	11.7868	9.10593	4.99761	16.7914	5.24779	16.9271	9.90972	7.92511	4.42492	17.3083	4.41369	16.2092	6.89192	4.66102	16.8778	4.98051	16.8042	5.02142	16.6447	15.9496	17.5189	5.00634	4.86451	16.6844	11.6231	13.212	3.83958	17.1256	4.25726	16.7343	11.7092	13.3301
seed-174-1	4.36679	17.62	4.46233	17.1751	13.235	11.3344	5.51743	15.6268	5.95528	15.3674	13.3338	13.7439	4.09641	17.7587	4.30904	15.87	15.9898	6.67888	17.5718	4.18319	17.1118	4.38891	14.6001	13.8258	17.3948	4.8621	4.98158	17.052	14.7879	14.2864	3.91741	17.504	3.96914	17.0524	17.7939	15.2112
seed-174-2	4.95132	16.6828	4.97501	16.1268	10.796	10.5645	5.57209	17.118	5.2151	17.1553	11.9929	11.0761	3.85127	16.499	4.44146	16.9508	13.3336	5.52679	16.6821	4.38003	16.4863	4.63979	14.6803	13.2151	17.2635	4.78808	4.85934	15.4644	13.1003	11.5647	4.48262	16.8972	4.57176	16.3604	13.4655	11.5536
seed-174-3	4.90654	17.1162	4.84023	16.7297	20.8165	19.5613	4.5219	17.5647	4.57601	17.3427	11.4219	10.8943	4.27067	17.1621	4.08659	16.5304	17.2249	10.6455	17.2906	4.0063	16.998	4.08137	11.9367	13.2231	17.539	4.56002	4.64139	16.2339	12.6436	11.1889	4.18124	17.2594	4.39185	16.5471	11.7399	13.904
seed-174-4	5.08275	16.2857	4.99423	15.7315	14.3407	17.9022	4.12719	6.68889	4.19249	6.31677	10.7324	8.90093	4.44884	16.7826	5.06373	16.1575	11.574	10.1009	17.5709	4.68286	16.3943	4.75847	16.272	7.99277	17.8164	4.90929	5.23382	16.7191	9.97977	11.5466	4.51727	17.5378	4.50949	17.2101	11.2003	9.3925
seed-175-0	4.3666	16.7602	4.58687	16.7292	22.6595	21.0632	4.68044	17.4503	5.15559	17.0809	8.20328	9.02718	4.42384	17.339	4.08273	16.6641	7.20792	5.50668	4.32582	17.6212	5.28979	17.3591	10.2954	17.6293	17.6603	4.73147	17.1547	5.96375	10.9919	9.42757	4.08769	17.6751	4.01867	17.4439	16.7854	6.50323
seed-175-1	5.88682	17.1524	5.80968	17.0307	14.1559	12.3492	4.81759	16.5564	4.67291	16.5209	10.4079	8.74751	4.6599	17.5755	4.60069	15.9327	14.5986	6.51019	5.0756	16.6818	5.01355	16.7187	12.7739	11.1803	17.7715	4.30434	17.49	5.09575	10.3545	8.63957	3.79208	17.7051	17.2769	4.3578	10.9079	9.22611
seed-175-2	5.42316	16.7288	4.99324	16.6531	20.9975	19.7264	5.01993	16.1091	4.11549	15.6682	10.4817	9.03712	4.68594	17.0396	3.70225	16.5085	9.02371	7.39212	4.36046	17.4624	4.5838	17.3864	10.63	13.0185	17.4199	4.45209	16.9778	3.99404	10.2801	11.91	4.28348	17.4897	4.34214	16.9142	12.0478	10.0475
seed-175-3	5.63279	16.8548	5.39581	16.6741	24.3263	22.6167	4.52745	17.1241	4.68198	16.7114	9.81608	7.43049	5.23426	17.1644	3.99022	16.4014	10.2839	7.66988	4.63184	17.3199	4.61093	17.1047	9.55934	16.6089	17.8508	4.52082	17.5009	6.39044	8.43972	6.43648	4.07224	17.7098	4.16657	17.2228	7.63093	7.19559
seed-175-4	5.25633	16.7227	5.12885	16.4647	16.3517	14.8111	4.46763	17.2623	5.87971	16.6311	10.1479	9.87145	4.33493	17.4091	4.08816	16.5138	7.8477	6.74948	4.49089	16.6774	4.71741	16.4085	12.566	12.7991	17.4332	4.55853	16.6955	5.33379	13.1522	11.0231	4.01162	17.5177	4.19884	16.6767	12.4348	9.83813
seed-176-0	15.7371	4.74767	4.55114	15.7953	5.47225	13.8625	17.4491	4.10629	17.0363	5.51864	4.93682	7.03011	4.19456	16.8321	2.44774	16.2336	5.17113	3.05205	5.0417	17.7472	6.02432	17.2884	11.3885	16.2326	17.5829	4.43947	8.75172	10.6279	9.54366	11.1593	4.08158	17.5878	4.05337	17.2502	17.0516	8.03305
seed-176-1	16.1573	5.65881	4.66652	15.9997	6.44104	14.8992	17.1593	4.90069	15.9776	4.63986	10.3172	11.2326	4.24609	16.7407	6.86215	16.3868	6.38579	8.7501	4.94454	16.2586	4.79912	16.1651	13.6757	16.241	17.2091	4.37016	6.36492	4.6888	12.6939	11.6618	4.094	17.1016	4.13573	16.5556	9.6577	11.4695
seed-176-2	16.5115	3.38872	4.55185	16.5685	14.0322	17.015	17.5674	4.84368	16.8562	5.14936	14.5847	15.1445	2.54541	16.2258	16.6416	2.29392	14.687	13.6024	4.82724	16.8066	4.80587	16.8888	17.8851	16.0812	18.0325	3.6739	7.52485	18.1482	15.637	15.8952	3.74164	17.6302	3.87129	17.2034	17.3109	16.9324
seed-176-3	5.38411	16.0211	5.02041	15.9518	6.42863	12.9099	17.4577	4.65783	16.7023	6.10863	9.2708	12.121	3.28034	16.2389	3.91696	16.1262	6.67563	4.96763	5.0662	17.2283	5.1291	16.3201	11.824	12.9326	17.3346	4.42135	7.89812	5.15617	11.1286	9.7425	4.53482	16.9697	4.49342	16.4231	9.23336	7.53381
seed-176-4	16.8981	4.46672	4.81806	16.3983	12.7143	12.0169	17.6818	3.88635	17.4732	4.66427	10.5012	13.4468	3.02641	16.4635	2.99651	16.3738	12.5941	10.5205	5.7561	16.6891	5.66306	16.4331	6.90325	14.7894	17.1081	4.94936	6.66765	8.69021	13.0267	14.4716	4.67305	17.0861	4.62856	16.4576	13.7865	11.7737
seed-177-0	3.62171	16.6941	12.879	17.6381	15.5179	15.1328	5.30832	17.411	5.83058	17.1843	13.4615	14.0804	4.3155	16.4351	4.05331	16.0726	15.6455	15.7733	16.6107	4.55394	4.45502	16.4929	11.7289	13.9043	17.5715	4.20057	16.8363	4.44949	10.8958	10.6402	4.22441	17.2557	4.37141	16.5769	7.09717	5.80191
seed-177-1	5.45722	16.4777	6.4671	15.4122	11.3293	12.86	5.3157	17.3862	6.88806	4.52229	10.229	12.7067	4.70503	15.4535	3.75077	16.2856	15.2356	5.51455	16.9426	3.91024	3.53188	16.0199	10.0529	8.53322	16.7751	4.01618	16.3086	4.45675	6.80954	7.5444	3.56145	16.8746	3.60725	16.1742	8.20391	6.69172
seed-177-2	4.51991	17.2257	4.96771	17.0063	6.72391	14.0076	2.51847	17.1565	17.4595	4.12179	11.4431	12.8789	3.71931	16.8197	4.30655	15.9291	5.99968	6.41446	17.1273	4.25687	4.25857	16.9748	9.14339	8.20289	17.2076	4.0436	16.5473	4.45023	8.89689	9.67638	3.56558	17.5035	3.67485	16.901	11.2113	13.7479
seed-177-3	3.62713	16.5924	3.96646	16.481	13.5961	17.0238	5.80635	16.4745	5.64028	7.31859	10.3572	8.81505	4.31984	16.3427	16.392	4.98308	10.0285	8.58688	16.9391	4.18279	3.95749	17.0497	6.47243	9.098	17.5328	4.35299	17.0298	4.36186	12.043	10.3061	3.65334	17.5058	3.71969	16.9753	9.87711	12.4507
seed-177-4	4.44185	17.0865	4.57081	16.7859	9.0901	15.066	2.75681	4.5158	3.76379	4.41219	10.4846	7.90052	4.45379	17.2289	3.9272	16.7783	7.16817	10.0675	17.4385	5.05181	4.68421	17.1232	12.1752	9.49727	17.8756	4.49276	17.0112	5.0004	12.543	14.8789	3.98416	17.8119	4.03939	17.1741	15.2417	6.00767
seed-178-0	16.3353	4.41062	16.0354	4.54812	12.4992	14.321	17.5401	4.53105	5.32543	7.48977	11.1842	9.36642	3.80529	17.0025	4.70813	16.2456	8.33551	10.888	4.71712	16.8788	4.2729	16.8323	13.9958	11.947	17.4892	4.39422	16.7569	5.16589	12.2966	10.7513	3.92403	17.6306	4.12011	16.9781	10.0434	8.38485
seed-178-1	16.8849	5.24775	16.4195	5.47065	29.1892	32.6847	16.8602	5.38539	16.6257	6.43848	14.9136	12.5438	4.00926	16.9875	4.38654	17.0128	12.9246	10.2159	5.72413	16.7998	5.8722	16.8215	19.5147	21.5856	17.3992	5.16335	17.1748	6.33118	13.62	12.9591	4.58882	17.2149	4.70212	16.6301	14.1663	14.2997
seed-178-2	16.6542	4.41418	16.2172	4.50618	20.7853	18.7391	17.17	4.64244	16.6068	5.70511	11.2479	10.5982	3.8354	16.9365	4.538	17.0674	12.0515	14.2661	5.56246	16.5058	5.56071	16.6673	8.82428	12.2744	17.3033	4.85204	16.0332	5.58914	13.6555	11.2818	4.05691	16.9718	16.3972	3.99722	13.3681	10.599
seed-178-3	16.7151	4.02898	16.3587	4.19972	7.33721	9.86804	17.5995	3.37245	7.69037	17.7651	9.12627	7.98129	4.00561	17.1357	3.61077	16.3405	6.79641	4.25032	4.57431	16.4624	4.24798	16.4467	10.097	8.82914	17.3961	4.32849	16.6017	4.5967	9.9835	8.0321	4.15925	17.2996	4.23478	16.7743	10.6694	8.18443
seed-178-4	16.722	4.33721	16.4233	4.35256	20.6448	22.0292	17.0366	4.03641	17.143	7.09181	10.0532	11.2561	3.99504	17.1643	4.25708	16.6116	11.7288	9.9049	5.91298	17.2673	5.83132	17.2254	29.2745	31.1901	17.3245	4.69937	17.2201	6.16006	10.7547	11.6742	3.93062	17.0672	4.03893	16.5094	15.1219	9.52651
seed-179-0	5.27962	16.715	5.56946	16.7457	15.1268	15.7473	5.30053	3.10346	8.40844	7.2117	11.6768	9.13042	4.65991	17.1673	4.2881	16.1109	11.351	8.65393	5.5933	17.564	5.91323	17.3684	9.38645	7.12383	16.6607	5.17306	3.90271	6.17341	9.81882	8.26408	4.58574	17.2817	4.66105	16.6669	9.89002	7.35306
seed-179-1	5.16676	16.5973	5.14074	16.4254	25.1521	22.2358	3.82152	4.95178	3.05485	4.21596	7.28254	7.53741	4.42668	17.3403	4.03592	16.6817	15.6418	6.27739	4.69324	16.4636	5.08901	15.8809	7.51451	10.8568	17.1505	5.26011	4.7188	7.2018	11.9663	12.2346	4.19298	16.9315	4.42016	15.9055	9.55086	8.10723
seed-179-2	5.22205	16.2788	5.21411	16.2514	20.1729	21.6143	16.6078	4.76612	3.54554	2.99905	10.5972	10.1722	4.95508	17.3115	15.9059	5.21643	16.5272	6.59705	4.69282	17.1432	4.87937	16.8283	15.226	13.4537	17.3787	4.5928	5.13883	6.94759	7.68191	9.11627	4.4343	17.3137	4.44497	16.2763	6.86464	8.18149
seed-179-3	4.60697	16.9024	4.84862	16.6362	13.5896	11.9538	8.26735	7.14925	8.22472	7.24155	8.41517	7.28439	3.79204	17.2932	5.26278	17.4962	9.23729	7.70673	4.97628	16.3219	5.12739	15.8356	24.4715	26.4001	16.6516	4.44612	2.88732	5.24065	11.2371	9.97481	4.08699	16.9972	4.06902	16.2765	7.30805	5.72686
seed-179-4	4.77174	16.0507	4.49658	15.6217	9.15176	9.18081	4.4227	4.18529	3.95062	4.38673	4.5189	5.47139	3.68227	16.2761	4.72414	16.8051	4.69639	3.09001	3.83577	16.8874	5.57717	17.0051	9.17649	8.08386	15.7917	4.19948	2.33579	5.506	7.70596	6.2135	4.04667	17.4954	3.76978	17.1713	7.92849	5.46525
seed-180-0	3.78731	16.1421	4.29436	16.0538	9.94666	12.376	16.7305	5.96502	5.73526	17.0269	12.6722	13.4754	3.24104	17.3927	4.87732	15.9759	8.11084	6.399	4.96227	16.4227	4.80917	16.647	12.4706	12.7268	16.5598	4.96786	6.80832	16.1394	13.3239	13.6572	4.85034	16.9001	4.93096	16.379	14.5091	16.0851
seed-180-1	5.50272	16.4211	5.41336	16.2991	6.78269	12.7677	17.3439	6.125	6.77385	17.109	8.95314	5.88527	4.59415	16.993	5.48528	17.3416	6.49982	3.43661	4.41711	16.5013	4.37605	16.6926	28.9254	30.7779	16.8362	4.68664	5.35493	16.9634	13.8115	14.6195	4.01456	17.0075	4.03161	16.5007	16.1449	15.9509
seed-180-2	5.36863	16.8189	5.9332	16.8527	13.0853	13.9696	16.2954	5.73357	6.17877	16.1261	11.0695	13.0218	3.82215	17.1812	16.606	3.85321	16.0568	12.1947	4.50168	16.8052	4.76042	16.96	17.0201	19.0204	17.3173	4.50032	4.66792	16.9553	11.8303	10.7276	4.10282	17.5043	4.12117	17.0645	10.0077	9.00036
seed-180-3	4.56315	15.8091	4.68235	15.4865	12.4207	10.648	16.4595	5.41592	5.66058	3.6164	9.65376	11.7349	4.20779	17.0637	4.43812	16.7195	6.91202	4.80878	5.31719	16.4645	5.01233	16.8038	26.731	25.1103	16.9108	5.07016	5.77516	16.214	12.761	10.945	4.5955	16.9888	4.8003	16.4773	14.4895	12.6817
seed-180-4	5.36179	15.9608	5.46121	15.4992	12.8246	11.7298	16.3142	5.6013	2.63251	5.51208	13.7653	11.4203	4.3882	16.7342	4.11096	16.2558	13.3598	13.182	4.43676	17.0606	4.80906	16.458	10.911	9.47372	17.2194	4.47309	5.11273	16.389	11.2915	10.233	4.51232	16.9616	17.4818	5.56236	12.0315	10.8317
seed-181-0	4.89788	16.5085	4.68235	16.9699	13.8106	16.7198	17.2329	4.80384	6.95193	4.75365	9.25721	10.9208	4.41418	16.948	4.42868	16.1848	13.2974	10.7977	5.17851	16.744	4.91748	16.5311	9.30689	9.68711	17.3813	4.45663	4.63015	16.7461	8.00879	8.83683	3.80447	17.5094	3.91361	16.7582	10.48	12.6642
seed-181-1	17.7435	5.36344	4.01113	16.1571	13.8377	6.12493	17.6543	5.49688	3.83302	6.27621	8.8938	10.5065	3.93363	17.0576	4.00654	15.8365	10.7831	8.3907	5.76737	16.6842	5.93696	16.377	33.6784	30.5175	17.6165	4.43613	16.8009	3.82317	13.7091	15.4222	4.0059	17.6857	4.18777	17.0468	11.6375	13.3408
seed-181-2	15.9376	3.37652	5.17022	16.0528	11.1288	11.8172	16.4741	4.66631	4.66432	7.37663	11.5695	10.4629	4.82487	16.5574	5.1828	16.0684	13.5788	11.606	5.18467	16.4699	5.25901	16.2638	33.077	35.8473	17.2341	4.86947	16.668	5.23937	16.295	15.9213	4.69421	17.0658	4.87526	16.3203	15.6106	13.3265
seed-181-3	6.76646	16.1725	16.2241	2.39677	23.0358	24.3673	17.2471	5.01971	5.19112	3.7135	13.3462	15.2084	4.46308	16.4059	3.89952	16.6913	12.7866	14.8142	4.05968	16.4152	4.08709	16.2473	38.9844	36.0271	17.4083	3.80887	15.8046	6.3652	11.3632	13.8713	4.04239	17.6567	4.14877	17.0421	14.2997	11.7688
seed-181-4	17.2766	7.29318	5.71838	17.1947	24.9738	24.1068	17.0841	4.82726	3.49407	6.75993	13.6694	15.634	4.50129	17.2994	3.97648	16.2236	15.2481	13.0343	4.80337	16.494	4.78101	16.6275	11.586	12.5512	17.0999	4.66761	5.58251	16.6188	12.1183	11.6573	4.65466	17.45	4.87433	16.9718	9.54664	11.5711
seed-182-0	16.7539	4.73952	16.4214	4.7827	14.3838	9.53802	6.11952	3.12321	4.98061	6.73672	12.7035	11.2903	5.09697	16.9011	5.36857	16.9463	10.5234	12.8702	16.8992	5.0922	5.60235	16.9966	10.9486	12.2571	17.3639	6.23486	17.7488	7.30821	10.0357	11.5561	5.55348	17.2659	5.32035	16.2215	11.7739	9.79588
seed-182-1	16.3976	3.91349	16.1043	2.61365	14.0906	14.3267	4.53869	16.6954	4.97973	3.6969	12.5738	11.4223	4.89085	16.6917	4.43395	16.06	16.6561	14.1327	17.0713	5.08515	6.59265	16.9482	13.6105	11.3666	16.8017	5.82254	5.10493	15.2599	9.12468	11.2483	5.9375	17.135	5.56151	16.4631	13.3229	10.8116
seed-182-2	15.6983	4.61937	15.5104	4.75091	12.41	12.4577	4.80162	16.3213	4.27736	15.5398	11.5387	9.32352	3.94315	16.3891	4.3163	15.6142	11.0361	9.34442	17.2421	4.35788	5.02257	17.1775	10.1205	12.5806	17.4439	4.6983	17.2823	5.42455	11.7118	12.7077	4.36144	17.455	4.14541	16.7236	12.3153	9.8713
seed-182-3	16.4967	4.41853	15.9333	4.10038	8.85679	10.3814	17.9194	11.7716	17.7115	12.6	6.12836	7.44325	3.03395	16.7079	4.25096	16.401	8.97456	8.2769	17.0389	5.52079	5.56945	16.7591	14.6178	11.1637	17.4111	4.9901	3.36822	16.7935	12.6736	11.8608	4.74154	17.0565	4.41317	16.4137	13.2337	12.1456
seed-182-4	5.97797	17.0555	6.01256	16.7007	12.309	13.0324	16.853	6.0206	4.9955	1.94214	12.6774	13.9363	4.31103	17.0858	4.77813	16.224	12.4737	13.081	16.2393	5.08502	5.52902	16.3376	8.51166	6.72029	17.1915	5.31247	4.31684	7.127	10.4129	11.8921	4.52072	16.9876	4.21676	16.4006	12.3035	14.981
seed-183-0	6.46349	16.8795	6.39234	16.2681	11.3329	9.20792	17.2665	5.74928	17.4379	5.55527	9.89951	11.2267	6.0688	17.3301	17.7898	3.69439	7.93955	5.91918	5.76808	16.5978	5.99947	16.1393	13.7796	11.8153	5.24677	16.1772	15.483	5.73294	12.2921	13.2241	4.71563	16.7979	4.81998	16.3294	12.5188	11.1918
seed-183-1	5.10412	16.3779	5.25035	16.0957	8.11945	5.41582	16.2218	4.49309	16.0401	4.05659	8.18186	5.24624	5.01813	16.9853	3.23984	16.3048	6.48957	4.5982	5.91532	17.1787	5.47259	16.9821	8.37545	10.6896	4.82727	1.17367	16.9986	6.45353	10.7699	9.00948	3.80615	17.4307	3.77016	16.8098	9.95934	8.10234
seed-183-2	6.62039	16.1736	6.63674	15.9966	15.2925	13.2962	16.651	5.65388	16.1692	5.41857	12.4239	14.5723	5.82991	16.7802	4.52189	16.2083	12.9777	10.4907	4.87621	16.2996	5.1292	16.0952	12.7864	11.0529	15.8939	7.79356	16.1397	6.47797	10.987	11.8691	4.33373	16.9116	4.31805	16.4562	10.7694	12.5387
seed-183-3	6.34195	16.7921	6.46916	16.5667	6.32688	8.61867	16.547	6.0886	16.4904	5.60288	7.90515	10.0477	5.9577	16.9236	3.59377	16.4516	4.73351	6.37868	5.58604	17.0434	6.09062	16.7635	32.9452	36.0335	2.89818	5.06342	3.14926	5.1715	12.4249	13.1727	3.92942	17.2569	4.14818	16.6557	14.2878	11.6762
seed-183-4	6.35048	16.6151	6.13959	16.7103	25.8631	24.299	17.0603	6.00326	16.5895	5.85537	10.7753	12.4375	5.8287	16.8257	4.69561	16.2149	10.0191	8.15769	4.88543	16.5384	4.98235	16.439	13.6521	12.6601	4.09331	16.7341	15.4873	4.18898	12.4641	12.0395	3.8207	16.9767	3.90888	16.3333	13.4507	15.1933
seed-184-0	4.9203	16.4585	5.02061	16.2458	11.726	13.4247	6.61261	16.816	5.94266	7.4839	10.2821	11.7981	2.67952	16.6808	4.26819	15.9333	8.755	11.4014	16.6791	4.62308	16.4692	4.66645	16.1602	18.8056	17.0028	5.16845	16.3032	5.26855	13.2914	10.9373	4.46785	17.2378	4.95807	16.6097	12.9055	7.75581
seed-184-1	5.00737	17.2041	5.06041	17.0444	13.3133	11.9987	16.0476	5.30175	3.53191	5.96819	10.2823	9.54446	2.91815	16.6369	4.35576	15.9364	7.6685	5.60182	16.2478	4.31503	15.9417	4.34203	16.1284	14.3299	16.8472	4.84763	16.1269	5.15928	11.9422	13.9931	4.73977	16.8643	4.8408	16.3568	8.48464	13.4069
seed-184-2	4.16448	16.1963	4.12407	15.9096	8.4435	9.45073	5.8562	16.1398	4.07863	6.43248	9.18985	8.02445	3.86822	16.3614	15.7283	5.58645	10.5428	8.89482	16.6796	4.49246	16.4263	4.58365	13.0823	11.6967	16.7012	4.7385	16.1667	4.84403	13.4175	12.2355	4.27729	17.1113	4.4125	16.617	13.9904	12.3607
seed-184-3	4.40757	17.4801	4.64841	17.076	31.5494	28.2222	5.59843	16.9532	3.77329	6.0607	11.8044	12.1397	3.9664	17.525	4.38856	16.1269	11.472	10.4534	16.7755	4.098	16.6252	4.00983	19.1348	21.5199	16.6168	5.604	15.6922	5.90578	12.1057	13.9832	4.13419	17.1135	4.06431	16.7252	14.4119	13.0543
seed-184-4	5.13147	15.9423	4.88915	15.8231	27.1905	25.5393	5.81983	15.6846	5.80763	15.175	12.5506	10.1284	4.93659	16.3928	4.20307	16.2251	9.49107	7.15342	16.94	5.57539	16.6673	5.68478	12.4215	13.8	17.2599	5.32131	16.5124	5.7718	13.0728	14.0382	4.03132	17.2884	4.48342	16.7586	15.1972	12.5745
seed-185-0	17.9707	5.2306	17.4761	5.23874	3.63499	4.32058	3.16705	16.4072	6.04266	4.30927	3.04839	4.99862	18.6975	4.6509	3.66583	16.6186	4.16791	6.70881	5.68487	16.0605	6.5673	15.696	15.4989	18.4393	17.2405	4.37396	4.1818	17.7679	12.4677	13.2532	4.40737	17.6687	4.2535	16.93	12.4633	10.5293
seed-185-1	4.33237	16.6598	4.50235	16.1476	10.54	8.3221	5.94756	6.93815	5.95026	6.89728	9.35002	9.79769	4.28254	16.8538	4.44279	16.2509	8.24006	6.64489	6.03939	14.7665	5.96837	14.2129	14.8425	12.9369	17.7428	4.87333	17.2663	4.65718	11.97	12.2958	4.19072	17.5802	4.33667	16.4152	14.872	13.3718
seed-185-2	4.14556	17.1566	4.28321	16.8533	19.4118	22.1072	4.2073	15.2898	3.56789	3.11752	10.0236	11.6167	4.0188	17.1649	3.99707	16.21	10.6518	9.95923	7.12735	14.8349	7.12566	14.4095	12.9575	10.8651	16.1707	5.01003	15.3185	4.39984	9.34179	10.8686	4.86998	15.7803	4.95208	14.7492	13.2758	11.2558
seed-185-3	4.63299	16.2953	4.90487	15.9192	12.6814	10.3321	4.22114	4.21455	5.90973	4.05154	11.1875	11.977	4.33643	16.9617	3.33528	16.6853	5.97306	8.43322	5.95988	15.5143	6.03056	15.0419	14.4558	12.9975	17.62	4.28732	12.451	10.8263	13.7554	12.7024	4.7963	16.7423	4.87783	15.9783	12.5271	14.8857
seed-185-4	4.48723	16.6302	5.0943	16.1728	10.3245	12.1281	4.15224	2.20147	4.46697	1.96934	10.5351	12.0927	4.49266	16.8436	4.60816	15.873	9.54514	8.10059	6.12432	15.5497	13.2711	10.0235	35.0219	32.3214	17.0693	4.9241	5.0371	16.9313	12.6828	11.7221	4.28404	17.2049	3.98294	16.8055	13.3624	11.613
seed-186-0	5.18474	16.6687	5.17725	16.436	17.3899	14.9054	16.5533	5.53593	2.09693	4.90088	4.93721	7.18135	3.96865	17.3372	4.13325	16.5528	8.3967	7.27669	16.6712	5.15387	5.74954	16.333	9.22461	6.74317	17.1396	4.90034	16.6562	6.1501	8.70529	6.77703	5.62959	17.1809	5.47678	16.6264	16.2661	6.81878
seed-186-1	5.89772	16.4583	5.7872	16.0862	10.0095	12.0362	15.8928	5.14162	14.9435	5.13021	9.72014	7.81864	4.79596	17.023	4.26554	16.3798	15.5193	5.69386	16.758	4.79667	5.37892	16.8722	3.75122	7.62269	17.643	5.99332	16.9259	6.43116	8.18923	6.44938	4.80934	16.8445	4.89641	16.2234	19.2928	15.1972
seed-186-2	4.86294	17.0216	5.11731	16.3719	10.932	13.3859	6.11172	17.2478	6.52597	17.1012	12.3562	10.8092	5.01147	16.7499	4.63016	16.334	12.5987	13.2566	17.3767	5.56457	5.44042	17.2859	13.0645	13.8064	17.183	4.59194	17.1989	6.01126	14.7249	15.8361	4.8555	17.1869	4.70267	16.6467	14.9274	16.2882
seed-186-3	5.29006	16.6291	5.2436	16.6666	6.98213	17.2787	6.68744	3.80723	6.91465	4.59982	6.61193	8.49375	4.4072	16.6486	4.67542	16.2853	3.56109	5.8465	17.3411	5.20973	5.64397	16.9438	7.48915	9.67821	17.8031	4.76157	17.0965	6.42105	6.26566	8.36707	4.99224	17.5372	4.8449	16.9615	6.42328	5.9558
seed-186-4	5.61152	16.3545	5.71063	16.3189	6.30313	16.5219	16.8887	3.2534	3.82598	6.55362	9.07352	9.02561	4.6156	16.9264	5.17793	16.0638	1.77226	3.79119	17.5615	5.79713	4.70693	17.2313	13.6212	12.6111	17.6281	5.07328	17.2541	6.30698	12.0948	12.1909	4.28065	17.1305	4.39214	16.3958	11.7506	8.34596
seed-187-0	16.5983	3.66603	4.13347	16.694	23.9789	21.4507	17.2333	3.72509	4.51612	4.42412	8.21233	9.16537	4.10979	16.8956	3.47113	16.1398	14.2614	14.1427	16.8314	4.20172	4.3515	17.3108	11.9085	15.007	17.5357	4.25337	16.7001	5.04733	10.6837	12.0162	4.11537	17.3344	3.95832	16.7405	9.7628	8.58689
seed-187-1	16.7824	5.1991	6.34656	16.9416	6.29261	13.6904	16.7918	5.3983	4.255	5.47304	7.64968	6.33343	4.1121	16.9485	4.25192	16.0829	5.85945	8.38574	16.9202	4.17758	5.28157	17.144	9.90367	12.9121	17.3453	4.72135	16.5414	4.92013	11.6094	12.7107	4.7317	16.8508	4.74758	16.634	7.85182	6.95791
seed-187-2	17.0786	3.71439	4.36639	15.6913	13.7424	14.7918	17.3161	4.07466	4.21715	4.40364	10.7927	9.24293	4.49475	16.2086	4.00779	16.1279	13.7047	14.305	16.3681	5.32086	6.16485	16.4267	11.6051	14.352	16.927	5.72779	16.3568	5.66789	9.59783	8.1125	4.49445	16.7114	5.06096	16.1628	11.4349	9.63525
seed-187-3	16.7241	5.82697	5.34844	16.1015	14.4265	14.911	17.3485	4.39651	5.65607	3.69787	7.23006	9.01883	4.84729	17.1538	4.10202	16.3473	13.9815	13.1566	17.4675	4.48472	4.9756	17.1211	11.8165	15.3497	17.723	4.47272	16.8452	4.81937	11.0345	11.8594	3.80106	17.4008	3.86293	16.8913	14.976	10.8921
seed-187-4	16.7655	4.34241	3.96242	16.2946	13.6534	11.7487	16.6311	4.61443	4.98375	5.88597	10.9509	11.9827	4.68517	17.1802	4.14096	16.1673	9.19771	7.36551	17.2925	4.3903	4.13673	17.109	9.48679	12.8139	17.6455	4.76019	16.5792	4.9673	7.54505	9.17247	3.81012	17.3265	16.9049	4.52885	17.116	9.61215
seed-188-0	4.50087	16.0796	4.6316	15.9019	33.0646	35.9793	5.84925	17.9569	6.49072	18.1733	9.36293	7.91814	4.13727	16.823	15.4065	5.12076	5.61446	3.97659	4.55363	16.5869	4.6145	16.2517	13.4415	15.0269	17.3828	4.25568	4.81193	6.42856	12.3495	11.3283	4.30564	17.1094	4.42521	16.5922	12.3347	11.02
seed-188-1	6.03406	17.0217	6.05668	16.716	19.0801	20.3031	6.03466	17.3209	6.23715	17.3955	9.01452	9.46523	4.082	16.7388	3.62006	16.5029	13.8039	10.7226	4.08282	16.8835	4.06953	16.6794	10.3591	12.5536	17.6624	4.58444	5.43846	4.0758	12.9797	11.8789	4.30756	17.653	4.30445	17.1058	11.9089	10.7765
seed-188-2	7.42436	17.7071	7.54341	17.4961	26.4111	29.3148	6.90173	17.1313	9.41114	9.96907	7.03402	7.9149	4.57585	17.3986	2.27435	17.0761	6.01397	4.83296	5.47247	16.8364	5.81347	16.4888	14.9623	8.27201	17.2347	4.78485	4.124	5.83677	7.68415	8.52923	4.58293	16.796	4.77217	16.0345	15.0198	6.59571
seed-188-3	4.65977	16.7042	5.11257	16.4139	33.9781	30.839	6.02342	16.5869	6.53664	17.0483	4.6126	3.0797	3.87323	16.8113	3.5868	16.0558	4.55999	3.76009	4.5146	16.9707	4.77274	16.7008	11.7218	13.3613	17.6761	4.36883	4.87984	6.33481	9.12041	10.0742	4.27928	17.377	4.38809	16.8751	5.85551	4.30057
seed-188-4	5.69859	16.0566	5.73104	15.7166	34.1441	31.6195	17.2065	7.68161	6.1596	8.5529	11.029	9.51229	3.89803	17.184	4.40959	16.2927	8.39465	7.33574	5.03509	16.8693	5.41357	16.6738	12.0062	12.2303	17.4292	3.96042	7.05044	4.37135	11.4246	10.2053	4.48913	17.2036	4.75165	16.6805	12.5364	10.8329
seed-189-0	16.6647	6.43676	5.66943	16.4086	14.0132	14.3044	17.2393	4.13811	5.93289	16.8044	14.5238	12.7674	5.31261	16.8925	4.78282	16.3636	12.6523	10.6579	16.3364	5.01948	16.2137	4.70915	20.5163	23.2633	16.9017	4.37661	15.448	5.35589	12.3722	14.5084	3.92559	17.2729	4.39968	16.5514	13.4627	11.7613
seed-189-1	16.984	4.60164	4.76175	16.8069	12.0814	14.1945	17.5649	5.34997	6.30984	16.4794	13.2864	11.7844	4.03853	16.9013	5.56641	16.7769	13.7558	11.8317	16.7086	4.59168	16.8402	4.58699	29.1064	26.4366	17.5314	4.44347	16.4972	4.91982	14.962	13.7862	4.29587	16.7937	4.47208	16.2473	15.7299	14.111
seed-189-2	17.3292	4.95312	4.65674	17.1513	11.0681	14.2451	17.0927	4.84364	5.55191	15.536	9.5727	12.0975	3.77398	17.3671	4.58335	15.6536	14.122	8.11708	16.8725	4.78586	16.7337	4.55661	11.0921	13.9715	17.6354	4.32303	16.9007	4.89301	9.28744	12.5219	4.68779	16.9829	4.48234	16.8456	13.467	7.48711
seed-189-3	16.751	4.28052	3.71441	15.9585	11.7375	14.065	17.772	3.42653	3.79059	16.5958	10.8092	9.52789	3.58547	17.2892	4.03603	16.3176	10.087	9.44162	16.9161	4.81514	16.6949	4.79781	21.7122	23.2667	17.2881	3.78364	16.7193	4.38314	12.9912	12.566	4.2801	16.8194	4.46481	16.6304	11.1257	10.5895
seed-189-4	16.6572	4.16838	16.4313	4.77274	14.144	11.5675	17.0932	3.71108	4.20533	16.5056	13.9383	11.6934	4.02034	17.0171	3.63301	16.431	12.3114	10.4898	16.4573	4.39932	16.4175	4.15676	15.8783	13.4955	17.1272	4.77655	16.3276	5.29808	12.8723	11.8905	4.44746	17.0655	4.37207	16.4175	14.4028	6.18659
seed-190-0	5.49129	16.8839	17.0755	6.15667	14.5594	11.81	17.0835	4.29064	5.28416	16.3933	11.4943	12.5718	4.64658	17.1135	4.01097	16.5501	11.8159	10.8749	4.90121	16.3417	4.81578	16.3383	16.669	17.691	5.63377	16.8335	15.3914	5.92467	9.65926	10.7027	4.3918	17.0555	4.73351	16.0887	11.5794	10.1495
seed-190-1	4.59371	16.6799	4.57342	16.1655	12.5343	9.66831	17.3003	4.6643	7.59476	4.83768	7.48672	8.61696	4.28483	17.1502	4.47676	16.7835	10.7103	5.62711	4.05209	17.2504	4.04116	16.9851	20.3949	18.2099	4.35999	17.3785	5.29214	7.41707	10.936	11.1083	4.64577	17.1605	4.69013	16.5755	13.3751	13.9125
seed-190-2	5.53595	16.3125	5.6897	16.0469	12.0181	14.6445	17.3512	4.39831	6.10743	17.1656	12.1097	12.4298	4.53284	16.2255	4.4139	16.0165	13.5306	11.2051	6.34147	16.8149	6.41435	16.6213	28.7151	27.5942	5.27304	16.1088	5.52948	7.63546	13.9756	13.3969	4.39389	17.146	4.67931	16.5514	13.4235	14.4486
seed-190-3	5.00448	16.5122	4.97155	16.3522	10.3744	16.257	17.4523	4.75885	6.97274	4.72313	11.4066	10.232	4.6509	16.7622	17.0004	4.65946	13.2418	5.82505	5.04527	17.1236	5.22761	16.9947	12.6083	14.133	5.37825	17.4266	6.35408	4.61432	12.2915	11.0929	4.61068	17.4976	4.92254	16.4453	12.9307	7.45704
seed-190-4	4.62521	16.8779	5.16976	16.4776	9.38339	13.5111	16.8906	4.81604	7.15691	16.9491	8.76453	7.00921	4.08116	16.9224	4.42596	16.2959	9.35125	8.77812	4.62674	16.4952	4.31158	15.8563	17.9881	20.3112	4.19225	16.7715	4.9764	16.557	12.1649	11.958	4.34816	17.1028	4.27717	16.4657	13.232	13.1006
seed-191-0	16.8634	5.61221	16.3864	5.69219	14.1473	12.6285	4.66062	17.3126	6.14679	3.99517	11.3069	12.4497	2.95159	17.1897	4.55979	16.119	15.4027	7.85498	4.86261	16.4951	5.59681	16.3073	13.0548	13.9281	17.774	4.45454	4.6377	16.7938	9.48508	10.6097	4.03853	17.2414	4.23977	16.5372	8.00717	6.81683
seed-191-1	16.7289	4.80562	16.5184	4.32102	11.1526	12.2561	4.41143	17.0356	4.98058	17.1508	12.874	11.551	3.65552	17.109	3.77979	15.9795	11.2388	11.1903	4.86724	16.8432	5.31667	16.9236	8.65375	13.2583	17.8212	4.04228	4.76606	17.0376	7.11155	8.1433	3.87441	17.3803	3.99661	16.7789	9.51656	8.7329
seed-191-2	16.8164	4.41517	16.4957	4.79149	12.4587	10.3795	4.77382	17.0432	16.3073	6.70023	8.26922	6.28118	3.95078	16.9065	4.39265	16.3369	13.2982	5.35735	4.70045	16.6749	5.05598	16.4567	14.0448	7.67339	17.388	4.62116	4.90462	16.0066	9.00248	8.51187	4.61686	16.944	4.94798	16.2566	8.21614	6.83706
seed-191-3	17.5731	5.91905	17.0963	6.12702	11.176	11.8267	4.55698	17.1037	2.45366	5.22161	9.4748	11.4208	3.64077	16.3202	4.1927	16.2827	10.5325	8.99853	4.9378	16.1845	5.36668	15.9759	12.4619	12.3159	16.4609	5.17533	5.93804	16.3964	12.5485	12.6193	4.22147	16.8436	4.27885	16.3692	12.6231	11.0164
seed-191-4	16.822	4.91816	16.4542	5.03677	8.80742	11.1937	4.63196	17.5828	5.22887	7.85046	8.69755	6.98301	3.39619	16.1536	3.50766	16.1564	13.0877	8.18065	4.7525	17.2119	5.02945	16.9064	9.4673	14.432	17.5836	4.42491	4.97191	16.9272	12.0521	10.6338	4.53381	17.402	4.52579	16.7462	14.0135	6.2919
seed-192-0	16.4743	5.61697	6.90143	16.1622	14.3645	13.3455	4.34582	16.6579	5.40806	2.4891	13.5425	14.9441	4.06834	17.254	4.57448	16.2287	17.7319	16.2874	5.74134	16.255	4.31962	15.4619	8.85156	12.6547	17.3344	4.28885	16.2059	5.17861	10.1506	11.698	4.14002	16.8184	4.15837	16.2087	10.0274	12.0162
seed-192-1	16.8186	6.37033	15.5617	5.92501	8.4955	12.0097	4.7968	16.7601	5.34025	2.00008	8.19208	9.94409	3.86099	16.9243	4.11425	16.6149	13.2291	11.3542	6.12922	17.2666	5.34325	16.9966	11.9237	16.3685	17.8037	5.21884	17.3085	6.47645	12.97	13.3952	4.32355	17.399	4.41727	16.9856	12.7335	11.8394
seed-192-2	16.5031	5.89248	5.32533	16.5383	13.3428	8.23378	16.4121	5.84414	8.27706	6.143	11.2525	9.40523	4.1955	16.5754	4.19377	16.8264	9.04063	10.4435	5.26194	17.5807	5.31871	17.0131	10.8184	12.7932	17.6632	4.61104	16.3572	5.25248	11.8023	10.7693	4.18399	17.1247	4.33127	16.45	8.87519	6.95707
seed-192-3	16.6839	5.95697	3.10755	15.6816	11.3186	12.1118	3.36682	17.6863	5.54715	17.4967	9.84811	11.0546	3.7826	17.0955	4.49746	16.1339	6.71382	9.37308	6.64834	17.1389	5.8315	16.8303	13.4548	14.3734	17.3653	4.71887	16.607	5.22	13.3477	11.4377	4.64552	16.953	4.78749	16.3837	11.1137	9.45366
seed-192-4	16.5976	5.96265	4.95514	17.3428	14.224	13.8839	4.48516	5.61134	4.714	6.99161	11.3787	12.4255	4.04015	17.1882	4.39052	16.3136	17.2879	17.2358	6.14811	17.1521	5.5649	16.8101	13.1971	14.0152	17.5135	4.99996	16.6875	5.74569	14.0733	12.8327	4.23524	17.567	4.34799	16.9894	10.7247	10.2234
seed-193-0	5.5562	16.9876	5.52735	16.5859	10.4002	11.7083	16.3999	4.81028	16.4165	4.77487	7.67139	6.29877	4.33201	17.108	15.541	4.66655	7.05573	6.37599	4.92799	16.4562	5.0341	16.2905	13.0902	15.4115	16.694	5.55026	16.4759	6.16135	12.2585	12.9392	4.53362	16.887	4.68737	16.5833	10.5997	12.8754
seed-193-1	5.3252	17.16	6.78722	16.8616	7.91293	9.95427	6.05435	5.46015	6.02188	5.37272	8.0798	9.92599	4.01426	16.9092	5.8767	16.8338	6.84752	8.05449	5.91693	16.931	5.12155	16.4374	21.8216	22.9716	17.037	4.42172	15.8204	5.70846	9.01066	10.7789	4.39461	17.1295	4.48674	16.7981	3.37331	5.8482
seed-193-2	6.60839	17.6154	6.73642	17.4109	16.8684	19.0682	9.93319	10.3936	7.65538	8.62207	11.1302	11.4923	5.06692	17.7117	15.8173	2.87897	8.77106	8.35111	5.74615	17.8943	5.80507	17.3959	15.3163	17.2484	17.5344	6.4216	16.9253	5.3941	13.744	12.6719	5.17653	17.6921	5.42384	17.2645	13.5619	12.0174
seed-193-3	5.69216	16.0628	4.82825	15.3249	12.7376	15.0805	5.45994	3.67601	4.79603	2.59892	5.96628	5.21649	4.57258	16.6946	14.5271	3.85476	5.87213	5.48657	4.4347	16.7352	4.36473	16.6722	10.3794	12.7135	17.0809	5.14622	15.3224	5.0058	13.0586	10.6481	4.12275	17.2274	4.27352	16.7882	13.9666	11.3518
seed-193-4	5.76213	15.0843	5.54459	14.7882	7.80061	6.3336	5.35356	4.31852	5.09209	3.94366	6.90891	5.01876	17.3336	4.14354	4.52014	16.446	5.98482	5.26968	5.27184	16.8858	5.00173	16.5357	15.5999	17.8926	17.1224	4.66299	3.62449	6.39536	7.25247	8.77869	4.39892	17.0249	4.56611	16.637	8.11343	5.74608
seed-194-0	4.76037	16.4221	4.67675	16.1336	6.62755	15.3566	17.5028	4.29393	15.9498	4.64562	10.1596	7.58605	4.20682	16.616	4.03835	16.5297	13.2516	10.9232	16.8179	4.90559	16.4982	5.12683	9.0439	6.70599	4.9165	16.6859	2.98973	5.82367	11.1853	9.81903	4.46984	17.3845	4.65432	16.7017	11.0345	9.77664
seed-194-1	5.36726	16.2287	5.33816	16.0438	13.7585	10.7188	17.1498	4.37442	17.9855	8.12882	11.7676	14.1976	4.56423	16.7105	4.93054	15.8185	15.9349	13.646	16.4718	4.7243	16.3009	4.79768	11.9132	13.0414	5.41885	16.6879	17.0596	6.06536	11.9446	12.8439	5.13386	16.6514	5.18715	15.8978	12.9431	13.5937
seed-194-2	6.79635	16.7025	6.66259	16.4708	13.0852	14.6731	17.2581	4.31759	8.54414	10.7073	15.91	17.0139	4.58551	16.8207	4.29397	16.7343	15.5764	13.8999	17.1624	5.38501	16.9204	5.55722	14.332	13.7565	6.3788	17.6442	16.9556	7.38078	11.1153	12.0566	4.73075	17.3202	4.82639	17.0172	9.34211	14.4968
seed-194-3	4.74804	16.1202	4.59088	15.8409	13.4967	12.6682	17.4594	4.28254	3.13066	4.365	12.4795	14.6906	4.24971	16.732	16.17	4.86226	14.9349	12.8041	16.5254	4.21919	16.2697	4.35609	19.4608	16.84	5.82062	16.5859	17.1092	6.71559	12.0327	10.6922	4.62476	17.2919	4.41102	16.5452	11.221	10.5181
seed-194-4	4.85505	16.0486	4.79659	16.2956	13.4081	13.4286	17.0443	5.14696	16.6065	14.319	16.3308	16.294	4.17094	16.9685	4.92853	16.0436	16.4462	14.4799	17.24	4.8931	16.912	5.18178	12.6082	12.9568	4.29785	17.579	5.25234	7.43731	12.4564	12.9823	4.11199	17.4757	4.38966	16.7535	15.8577	14.7291
seed-195-0	16.0557	4.02704	4.39007	15.8779	14.9503	13.4853	5.87588	15.6224	6.17865	3.44097	11.6054	13.2088	3.44661	17.0812	4.35092	16.3388	9.22978	11.2263	16.8443	4.88925	16.5707	5.01315	18.3612	16.6186	17.3822	4.87525	15.931	6.75571	11.17	13.265	4.32198	17.0641	4.55886	16.7387	12.7577	10.4684
seed-195-1	16.607	4.92811	5.15947	16.6705	9.34462	11.5034	6.70725	16.2783	7.1167	15.9867	8.76355	6.96091	4.52037	17.3258	4.66279	16.2865	17.1097	5.83719	17.4442	4.4738	17.0109	4.63678	17.4976	16.2908	17.3693	4.5869	3.45077	5.21477	11.0892	9.59673	5.08758	17.5851	5.24607	17.136	12.7316	11.1166
seed-195-2	18.0742	3.35951	3.92608	17.4149	6.50679	13.2548	5.10897	16.1222	6.18467	15.7447	9.01168	11.4733	3.67007	17.6954	4.45569	16.4402	7.23271	4.95632	17.4267	4.5057	17.3002	4.50752	8.76015	9.5007	17.6789	5.52097	5.65397	7.9613	13.1696	11.8407	5.52337	17.6589	5.61624	17.1418	16.0221	6.7365
seed-195-3	16.4616	5.68252	5.19452	16.8375	16.7672	8.49492	5.04346	16.3869	5.86924	16.4187	9.1471	10.6008	4.5712	17.0148	3.92205	16.6569	15.3634	7.51738	17.6369	4.16854	17.3689	4.1909	22.4733	25.3617	17.6442	4.91261	5.58723	18.0127	14.1324	13.2012	5.29259	17.2698	5.46861	16.588	8.48344	8.15021
seed-195-4	17.1762	5.78688	5.62506	16.7593	13.0429	20.2458	5.07424	16.6229	8.56685	17.6206	12.7949	13.2932	4.50877	17.5325	4.28653	16.5736	14.9514	14.3224	16.9474	4.90169	16.6479	4.96449	21.4826	24.4733	17.5144	4.58062	12.3867	11.9333	16.4312	15.7699	4.48061	17.2609	4.68085	16.8457	12.1154	12.2726
seed-196-0	5.64844	17.0042	5.5596	16.764	34.7613	38.1164	17.8034	4.86245	6.02703	16.6315	11.8824	13.4168	4.70023	17.604	5.40576	17.3021	14.7468	7.02804	5.20132	17.293	4.85348	17.1813	7.61911	9.09313	3.2608	2.48698	2.7923	2.14333	9.8183	11.4257	4.53164	17.3904	4.72798	16.9455	10.2595	12.3274
seed-196-1	14.2959	20.8562	14.3199	20.5386	15.0299	14.9324	17.6732	4.69696	16.0285	4.99106	11.8598	12.2002	4.82042	17.556	4.65541	16.0923	16.2256	17.2537	5.37792	17.3555	6.14701	16.987	20.9908	18.5603	2.83582	16.2418	3.87095	16.3057	13.8149	13.3802	4.23146	17.4308	4.32659	16.9272	11.9937	11.8046
seed-196-2	4.71772	16.8495	4.73019	16.6712	7.57457	6.30261	17.2183	4.47234	5.12042	15.9677	9.71702	11.0486	4.65141	17.1941	4.763	16.462	8.30588	6.69024	3.36147	15.4487	4.5541	15.5145	10.9462	9.94663	6.70008	6.034	4.81921	3.77692	12.9844	12.1825	3.96095	17.4696	4.18896	16.8275	8.76019	7.65103
seed-196-3	4.66331	17.0188	5.28192	16.8078	21.9176	18.8528	16.5455	5.27013	15.8421	5.93394	13.6212	12.2274	4.66645	17.0455	5.38435	15.5965	14.8107	16.1464	4.81045	17.1155	5.11307	17.1787	12.475	11.0935	3.56828	3.38568	15.4141	2.11499	10.3337	9.14848	4.26799	17.3248	4.29655	16.9553	11.0498	9.23196
seed-196-4	4.6828	15.6442	4.19245	15.01	12.8062	11.3448	17.282	4.89818	5.90214	16.1383	10.7878	9.45155	4.42666	16.724	5.36302	16.8876	10.717	9.30652	6.10088	17.4409	4.21755	16.1302	30.3011	33.1718	5.2782	4.16743	4.73499	3.31853	12.5332	12.6011	4.42506	16.8979	4.60902	16.436	11.2111	12.8183
seed-197-0	16.6162	4.50093	16.3017	4.3757	14.0151	8.50953	5.98866	16.87	17.1468	5.89165	8.70816	10.2188	4.05871	16.8551	4.56897	16.6873	10.0289	8.28085	16.7797	3.4226	16.5443	4.00435	11.0946	13.3462	16.7246	5.37933	4.41696	7.02405	9.17725	9.87181	5.04098	17.5359	4.50117	16.6729	12.3414	7.24003
seed-197-1	17.1237	4.8311	17.0009	4.85066	14.5747	19.0819	3.20119	15.811	16.2035	4.10154	12.3539	11.5309	4.09593	17.1473	3.85976	16.4933	12.1264	11.2589	17.0419	6.26893	15.7912	4.46222	14.835	13.638	6.79918	3.7646	4.24219	17.6669	14.4617	15.2139	4.68912	17.0833	4.75996	16.4562	17.0267	17.3867
seed-197-2	16.2209	4.99307	16.0026	5.08382	12.7601	15.0415	5.95875	16.6211	16.6545	6.00802	10.5818	12.3057	4.15984	16.7926	4.6281	16.7527	11.6717	10.2392	16.9276	6.29916	16.7025	5.44735	10.0277	7.82832	16.6646	5.64272	6.48481	3.23667	8.40678	10.3448	4.02888	17.2367	4.1141	16.6827	10.3237	12.7364
seed-197-3	16.8461	4.53106	16.7969	5.41334	15.0288	7.20817	4.50314	15.9825	16.8561	5.81488	8.14541	10.4101	4.375	17.0419	4.2056	16.3664	14.0506	6.82739	16.3565	4.75103	16.187	4.66766	11.3042	13.5821	4.41959	17.9314	3.99196	18.4615	6.86878	5.24974	4.08973	17.1631	16.7498	5.27446	4.82401	7.69594
seed-197-4	16.7615	4.92291	16.5194	4.73651	10.1174	12.5536	6.03354	16.4687	16.914	6.43185	10.6447	9.1897	4.4232	16.9134	4.63924	16.2881	15.5293	6.52426	16.5778	4.30595	16.4115	5.20876	8.35833	10.6462	17.3406	5.79886	5.1994	16.1365	4.12976	6.51737	4.25519	17.0914	4.30212	16.529	13.9759	5.82082
seed-198-0	17.2293	4.19242	5.17016	17.0654	39.9717	37.1777	17.4184	4.26732	8.57988	17.5982	14.0821	12.4241	4.50609	17.2015	4.69206	15.9868	12.4633	10.8532	16.4284	4.25837	5.15804	16.6348	17.3438	18.9288	16.9223	4.79376	17.0946	5.7978	13.492	12.8368	4.3156	16.684	4.52792	15.7558	13.9903	12.7116
seed-198-1	16.2262	5.119	5.61889	16.2024	8.36692	12.4912	17.3976	4.61443	4.54602	16.1952	12.1658	13.8149	4.63847	16.7603	4.68378	16.3953	14.0238	11.2968	16.752	4.36496	4.62176	16.4492	10.7721	10.9585	17.2892	4.24263	16.3794	4.90664	9.40787	7.87519	4.13872	17.0678	4.29755	16.2442	12.128	10.419
seed-198-2	16.3455	4.62172	4.52498	16.1683	18.1675	16.8885	17.5886	4.41807	16.7327	5.39527	8.44008	10.2348	4.26086	16.8083	4.7048	16.6182	18.7127	16.8365	16.9467	4.96407	5.49963	16.891	15.5692	17.2587	17.774	4.28431	17.7879	5.7869	10.7054	10.0685	3.95499	17.2044	4.11336	16.1903	11.5351	10.721
seed-198-3	16.6763	4.49397	5.39428	17.1753	16.8649	16.076	16.9384	4.82471	6.4634	16.3126	10.0766	9.65228	4.77871	17.5648	5.31366	16.3889	9.22212	8.68995	17.0258	4.85323	4.99029	16.9579	14.4348	12.8472	17.5612	4.74513	18.0408	6.65145	15.206	13.0523	3.80498	17.2883	3.98599	16.4097	13.2087	11.7591
seed-198-4	16.3147	5.46882	6.117	16.1411	12.2013	9.40153	17.4452	4.25861	4.80107	16.1597	10.5525	11.4833	4.33729	17.0241	4.14077	16.6223	14.8777	5.94397	16.173	4.66728	5.09867	15.9313	11.7702	10.0404	17.408	4.98415	16.6237	6.9997	7.41146	9.73395	4.24225	16.7751	4.47584	15.8303	12.751	15.3234
seed-199-0	5.45582	16.8055	5.23565	16.2449	14.7956	13.7586	17.4149	4.28954	16.6373	5.76568	13.8722	14.6348	4.82739	17.0706	4.6356	16.8463	14.279	15.2911	5.31377	16.0723	5.50384	15.6779	20.4555	19.1646	5.52443	15.5075	9.85231	7.52594	11.5967	9.82838	4.13237	17.1702	4.03818	16.5896	13.8924	12.4988
seed-199-1	5.75736	17.3151	5.84728	17.1042	16.6781	7.02617	17.2332	3.87637	16.8386	5.09563	12.1169	11.4002	4.47397	17.1695	4.37845	16.2134	16.8694	5.76167	4.73987	16.688	4.99464	16.3497	12.0549	10.1835	3.66486	6.11843	3.88007	6.26601	8.92947	10.8131	4.20317	17.3362	4.14064	16.785	8.12553	6.52548
seed-199-2	4.93176	17.3547	5.01307	17.0851	9.12058	13.0175	17.2122	4.415	15.8533	5.67148	8.913	10.1607	3.93143	17.5548	4.24984	16.2	9.52834	7.96378	4.26984	16.9287	4.88741	16.0552	11.7924	10.0917	5.83856	17.5347	6.58463	17.8683	8.36031	10.6645	4.57367	17.1339	4.47795	16.6907	14.8742	8.85581
seed-199-3	5.47488	17.4961	5.63621	17.287	14.4429	11.0111	17.3861	4.503	16.6681	5.71462	12.8854	11.1554	4.20701	17.3503	4.74	16.849	12.17	14.0369	4.94028	16.7758	4.85808	16.5405	11.3333	12.7792	5.04482	17.6162	6.13253	4.06779	11.165	12.5558	4.6351	17.1451	4.56743	16.5268	15.8388	8.85073
seed-199-4	4.67041	17.0656	4.9555	16.6584	10.8036	13.0389	17.092	5.56374	16.0512	5.55941	9.9554	9.68153	4.14091	17.2732	5.25122	16.253	9.49431	11.1886	5.26942	17.27	5.03394	17.0604	12.625	11.7011	9.85964	15.5883	5.81055	7.36309	11.7515	12.9739	4.67594	17.3074	4.61398	16.7969	10.4491	12.0681
seed-200-0	6.08195	17.1106	4.71976	16.1679	12.2056	13.5716	5.14967	15.5504	5.15719	16.3223	11.8425	10.4181	4.16056	17.3327	4.49212	16.7897	10.6895	8.25704	4.82224	16.4044	16.7815	5.07725	26.8056	28.293	3.93901	4.1996	3.07115	3.71069	8.71213	8.85924	3.98943	17.7376	3.99447	16.8765	11.4591	10.516
seed-200-1	6.09371	17.0435	5.40342	16.5862	12.2465	13.4544	15.9151	6.14026	4.19772	6.38026	12.0724	10.9221	4.1791	17.261	4.65051	16.1685	12.8726	12.8344	4.96202	16.4593	16.5526	5.36813	13.6292	11.3499	3.44781	5.376	4.99955	7.61507	11.0337	12.8446	4.28348	17.3678	4.28601	16.4855	4.72321	2.62489
seed-200-2	4.98482	16.6097	4.14561	15.8273	23.613	22.7248	1.50109	4.06599	1.9808	4.54845	10.3103	11.8474	3.34654	16.5855	4.17295	16.2178	12.4048	10.9694	4.30486	16.2601	15.7058	4.80848	14.7629	13.5311	5.56985	7.05885	5.47425	6.96642	11.6104	12.728	3.5825	16.892	3.88275	15.9486	13.8715	12.4078
seed-200-3	6.1025	16.9831	4.66199	16.5987	13.4801	11.9091	0.86488	4.28083	6.26934	14.9639	12.4752	11.0243	4.37443	17.395	4.43214	16.0302	10.797	9.74186	4.52327	17.6378	16.3816	5.22095	10.9278	9.91175	6.54946	7.03052	5.89936	6.32011	8.94961	9.53838	4.36545	17.5549	4.58984	17.1902	8.352	6.24047
seed-200-4	6.28914	16.9419	5.31875	17.0356	9.27465	11.2555	16.4194	6.37491	6.25844	17.0539	10.0167	8.54469	4.72357	17.579	4.15252	16.4252	10.9582	9.41178	5.59503	16.6179	16.449	4.38915	8.44117	10.9647	2.71517	3.30832	6.00771	7.59545	7.74996	9.68409	4.52063	17.1329	4.23709	16.5315	10.0848	12.7045
seed-201-0	15.9172	5.7755	4.57135	15.8616	7.65406	10.4767	4.79772	2.36595	4.16026	2.07861	7.73707	8.89174	3.75026	17.0549	4.52093	15.6242	6.70814	8.32305	5.29445	16.1886	5.55866	15.6502	11.3979	13.0034	4.56939	6.17385	2.99931	6.0002	9.75969	11.8559	4.17165	17.2466	4.30284	16.8897	12.6043	11.8412
seed-201-1	17.2214	4.96877	4.74851	16.4894	24.7555	27.8001	5.03523	7.66905	6.70805	8.71433	8.08456	8.74437	4.25546	17.1277	4.44951	16.4269	5.02439	6.98356	5.34182	16.43	5.38883	16.3123	12.4173	10.3673	4.50399	7.89425	3.66521	6.86171	9.68358	11.7823	4.61162	17.4678	4.19325	16.8601	12.375	10.7741
seed-201-2	13.5497	8.26858	6.79769	15.6798	14.5978	16.5012	6.56284	15.6974	7.56558	5.68276	10.4037	8.8848	4.23003	15.9388	4.42274	16.0336	14.895	7.73032	4.79498	15.6379	5.42363	15.0738	28.0903	31.0842	5.35106	6.74314	5.59951	3.12369	10.187	8.92762	4.19498	16.5837	16.0583	4.73043	14.2618	7.66253
seed-201-3	16.5203	3.77335	4.65497	15.8842	13.0381	12.9236	3.9532	16.0488	5.39512	4.73686	5.75823	6.28472	4.27273	16.8181	3.68099	16.2042	6.35161	5.05768	5.19874	15.9467	5.07719	15.7558	9.17505	6.62962	6.72838	4.8336	6.00637	3.63119	7.95033	6.07663	4.40617	17.2312	4.47731	16.8067	5.43744	8.27967
seed-201-4	17.0219	17.2709	16.3305	15.8232	20.199	20.3394	15.9145	4.28818	15.6581	4.7508	11.718	12.4486	3.91214	16.7697	4.06819	16.797	15.1056	13.2599	4.84404	17.2327	4.58904	17.0616	12.0804	10.6565	5.9408	17.2767	5.99406	17.0964	10.4143	10.097	4.14281	17.3509	4.13124	16.7972	11.1263	13.422
seed-202-0	4.44927	16.3912	4.15449	16.1288	15.007	13.969	16.8986	5.27208	16.4094	5.95204	15.413	15.0331	2.70278	15.8915	3.66947	15.7633	19.6384	15.1251	4.43025	17.6126	15.1072	4.68495	31.8305	34.106	17.1315	4.77082	6.59192	16.4189	16.0245	14.9052	4.08481	16.5815	4.29921	15.7645	13.93	13.3544
seed-202-1	6.2198	16.8512	6.51697	16.5235	11.5224	9.18773	17.1198	4.58306	16.9209	5.45249	11.769	13.3527	5.02525	16.8295	3.42304	15.6109	10.3283	8.14646	5.49742	15.9219	15.6046	4.95293	27.879	26.5617	16.268	5.12631	6.29942	3.51216	13.6063	14.2509	4.35178	16.8236	4.61966	16.1038	10.8681	9.69834
seed-202-2	3.89516	16.5923	3.7502	16.074	13.0446	13.9178	16.7755	4.76667	2.61347	5.22119	14.119	14.0047	3.4253	16.9132	4.59403	16.1659	15.1536	14.6665	4.0858	17.0163	15.9772	5.21068	12.0007	13.0198	16.9484	3.99507	4.90517	16.575	14.6407	14.494	3.8957	17.2653	4.11295	16.5149	16.8026	14.5161
seed-202-3	4.74371	15.9636	5.03036	15.8839	18.7528	18.9389	16.9734	3.98027	1.3193	3.60014	12.4436	11.3359	3.7978	16.5351	3.10541	15.5775	18.0271	12.602	5.69863	16.374	16.3904	4.95035	20.7493	19.8007	16.706	4.82181	7.76069	5.70049	13.0069	12.0291	4.27145	16.9646	4.40357	16.302	10.5141	11.7826
seed-202-4	5.03106	16.7897	5.50351	16.4292	13.5095	11.9992	16.6245	4.92989	15.5759	5.31682	9.76144	8.55504	4.34367	16.6475	3.81465	15.6419	4.19606	7.27088	4.50686	16.8672	16.7399	4.99229	13.0462	11.4826	16.892	4.66547	6.82004	16.2845	11.7836	10.38	4.44205	17.037	4.76307	16.2042	11.6992	11.2619
seed-203-0	16.3319	3.85099	15.8413	3.60894	8.51344	7.25341	5.77637	17.3521	5.26248	17.4442	4.75311	5.10319	3.74463	16.9903	15.5033	3.77902	14.3171	7.38592	5.91614	17.021	6.02007	16.6667	12.6018	10.7902	17.6019	4.57721	17.5131	4.70486	13.3846	14.5848	4.29403	17.4576	4.38725	16.8792	13.9476	13.3905
seed-203-1	5.07516	16.256	5.43437	15.9783	11.6436	13.3711	5.79662	4.87254	3.71922	4.59332	7.06661	7.58214	5.10043	17.576	15.9554	5.08491	6.89269	5.75628	6.03125	16.7771	6.27364	16.7215	12.2788	14.9027	17.5895	4.64967	16.9518	5.15522	12.9098	11.1993	5.06469	16.9934	5.08905	16.4984	14.0549	11.3217
seed-203-2	5.05139	15.5688	5.43891	15.1494	42.9279	39.8396	5.02845	6.55956	5.7499	7.10777	7.69742	6.49724	4.14771	16.5092	14.6673	4.3808	7.53078	8.6854	5.22756	16.9569	5.20857	16.6915	14.1086	13.0239	17.6633	4.96361	16.6469	5.70993	12.0939	10.9042	4.36394	17.2244	4.14157	16.9399	13.9477	11.9225
seed-203-3	5.50775	17.4685	5.58562	17.1761	7.7162	13.3099	3.17629	2.49824	3.12568	2.88917	7.99074	9.12829	4.45766	16.827	15.1779	3.89655	8.25869	6.92126	5.70985	16.5317	5.71851	16.2507	10.3305	8.97628	17.2293	4.6005	2.18097	4.15955	5.04138	7.08364	4.48261	17.0152	4.59844	16.4474	14.1676	5.80917
seed-203-4	15.8578	4.13303	2.6233	15.7729	10.4403	12.8164	15.0483	7.28367	7.70291	6.44217	6.93298	5.30398	3.92736	17.1274	15.6428	4.56794	6.17229	6.2249	4.9054	16.8169	4.79682	16.7145	10.1512	10.6418	17.7881	4.12594	5.12978	3.89976	11.0994	11.1575	4.68622	17.2712	4.85965	16.7249	16.5405	5.99703
seed-204-0	16.6649	4.37792	4.19768	16.5658	5.00799	14.5885	16.9469	4.44248	5.95416	15.1782	6.12386	4.62718	4.0393	16.9879	4.4659	15.7686	4.98149	3.90715	4.38087	17.0283	4.39732	16.6538	10.9877	8.28668	17.2577	4.34417	16.4909	4.87946	7.60493	6.59371	4.49171	16.8718	4.66213	16.2396	14.4839	6.10203
seed-204-1	17.1381	6.7333	3.58783	16.4743	9.55345	14.5302	16.8739	4.96568	4.17959	7.09197	9.7866	11.079	3.6703	17.0639	5.0603	16.0977	8.47276	7.23713	4.68955	17.1371	4.89765	16.6671	11.1264	12.2436	17.3003	4.95844	16.1698	5.25647	11.6923	12.6322	4.29088	17.0896	4.23149	16.4058	10.0143	9.81564
seed-204-2	16.7386	4.40923	5.0395	16.2434	6.45327	14.9119	17.2569	4.39248	5.2036	15.8697	9.3364	7.17366	4.19743	17.2016	4.50805	16.3243	16.8362	6.87924	4.42853	17.287	4.48637	17.0453	11.3137	10.5104	17.037	4.85482	16.4439	5.28583	13.5313	12.9749	4.36692	17.0015	4.4825	16.4948	14.1571	13.0282
seed-204-3	16.239	4.18858	3.86863	15.8032	14.6808	6.14768	17.3952	4.29391	5.44621	16.3346	9.81278	7.77441	3.22547	16.8092	4.60676	16.4972	14.5958	7.57665	5.13154	16.2796	4.45589	16.2578	20.1771	20.8103	17.5346	4.21605	16.512	4.86843	12.5575	13.3146	4.0912	17.009	4.43695	16.3571	13.4384	12.9446
seed-204-4	16.0562	4.60237	4.85731	15.1698	6.34673	12.683	17.4732	4.26658	4.00369	16.0753	9.09932	7.59244	4.29562	16.9378	3.55879	16.6025	14.6904	5.93081	4.32667	16.9436	4.30081	16.7017	31.6192	29.768	17.655	4.3599	16.7239	3.92152	12.5341	12.8976	4.5334	17.0281	4.51497	16.3612	10.1174	9.33642
seed-205-0	16.4836	6.00155	6.18247	16.4042	15.5762	14.0385	5.10276	16.9693	7.89289	5.42852	12.6486	11.2324	4.44947	16.2137	4.72022	15.9228	10.2606	12.5021	5.61055	16.9717	5.57477	16.548	11.613	10.2167	17.178	5.51134	17.2249	6.80098	8.91352	10.7706	5.16794	17.622	4.45057	16.948	10.0705	8.82204
seed-205-1	16.243	5.71129	4.96763	16.755	11.1957	14.254	4.69042	16.6535	14.9065	5.56597	12.433	11.2335	4.17714	17.4254	2.51197	16.0249	10.3578	12.9275	6.09898	16.4791	5.88439	16.0854	27.23	30.0064	16.9561	4.85783	16.626	4.70181	11.8794	9.9775	4.33035	17.3635	4.33573	16.258	4.9404	3.58742
seed-205-2	16.6789	4.39916	4.21259	16.6966	6.8191	14.2831	5.04303	16.1045	5.03597	6.93067	9.26139	10.6135	3.23949	16.2696	4.32776	16.6007	6.59114	5.24232	4.82492	17.0315	6.4523	17.1453	6.57905	3.96283	17.1032	5.19034	16.4915	6.12021	2.75806	5.25681	4.8883	17.1194	4.71467	16.4325	4.51227	6.74011
seed-205-3	16.1376	6.21044	5.86914	15.8403	21.6774	19.3921	5.76075	5.16944	11.8134	12.6372	13.514	11.9645	5.20573	16.2025	4.61547	15.3203	13.968	12.5201	6.20514	17.5615	5.71537	17.706	10.8642	13.3151	17.3193	4.79435	16.4806	5.14273	9.99641	12.3694	4.39231	16.9029	4.2174	16.1477	11.4412	14.2033
seed-205-4	18.6068	12.0561	4.78089	15.5263	12.3114	15.3708	8.30903	6.82983	15.9088	4.96681	10.7535	10.882	9.09955	16.7266	15.2765	3.44233	12.828	11.1011	5.96919	17.7841	5.9574	17.7119	10.9405	11.8638	17.6527	4.42327	17.6803	5.30962	10.0186	8.12707	5.01727	17.7083	4.38175	17.0232	11.5569	13.6259
seed-206-0	5.07292	15.8066	5.20371	15.5129	11.034	16.1344	4.02531	15.5852	3.8779	15.6801	10.5411	12.5471	4.49731	16.4222	3.45355	15.8581	9.54736	12.3976	4.11027	16.6437	4.5317	16.3331	10.1363	12.4582	4.50627	16.659	4.08622	16.6676	9.60775	7.97101	4.17373	17.0709	4.10333	16.3613	9.99619	8.24127
seed-206-1	5.39824	16.6744	5.50225	16.5644	13.2658	16.6733	4.93635	17.2842	4.25301	16.3459	11.5617	10.8921	4.3625	17.1528	4.62021	16.7843	7.77365	5.47797	5.63434	17.4648	5.8989	16.7718	15.3838	7.81622	16.7141	5.18641	4.58304	6.47868	11.6412	12.6369	4.48327	17.4219	4.60752	16.6352	7.07279	9.73524
seed-206-2	4.40171	16.4984	4.18213	16.3548	21.4245	20.1298	16.5755	4.7465	3.59385	16.5372	10.1941	11.0226	4.17277	16.6081	4.33213	16.305	13.5402	11.7231	5.39786	17.354	5.70755	16.5137	13.4193	14.739	16.9683	5.48105	5.93671	16.342	13.5962	11.5387	3.8783	17.4643	3.99631	16.8212	13.031	12.1736
seed-206-3	4.04144	16.7632	3.94358	16.5455	12.3106	12.6526	5.43008	16.6791	4.87602	16.8852	15.414	14.1218	4.42819	17.5721	4.15924	16.31	13.1107	10.699	4.50563	17.2562	4.69866	16.7189	13.9569	13.0273	18.1784	6.20566	17.1803	6.72029	12.9058	13.5986	4.69564	17.4979	4.50299	17.0348	7.5549	5.686
seed-206-4	3.74716	16.7045	3.71678	16.7112	8.57339	13.3226	15.989	6.53613	1.43151	5.37398	9.21913	11.1318	3.5519	17.4247	4.54816	16.2277	11.5237	9.73393	5.0135	17.0347	6.23654	15.5975	13.2878	10.6683	16.9345	3.63298	3.53551	3.27086	9.33987	10.0852	4.54505	17.2499	4.7129	16.7102	11.0542	13.4713
seed-207-0	5.35656	15.9733	5.44252	15.9453	9.6758	11.0483	16.5225	4.26939	3.81114	5.66278	9.00766	11.245	4.12659	17.0755	4.43289	15.9579	5.06549	2.19249	4.37713	17.4784	4.58189	16.7426	7.60848	9.15617	16.9464	3.6915	16.1501	4.7883	7.41718	8.71691	4.09659	17.4211	4.16184	16.4965	11.0624	6.26452
seed-207-1	5.27735	17.147	5.71132	16.776	17.328	19.2527	15.7487	7.47004	5.43394	14.9092	8.93433	11.4467	4.332	16.7829	3.69967	15.8828	10.1912	7.44258	4.68703	16.6825	4.63556	16.1434	12.7282	11.8975	16.7512	3.62369	16.4641	3.64071	13.6289	12.0662	4.17256	17.0044	4.26627	16.0783	13.8098	12.3218
seed-207-2	4.39078	16.7502	4.57866	16.524	17.8168	20.235	16.2516	6.21535	5.54216	15.7889	11.4559	9.4581	3.72649	17.103	4.72773	15.4619	12.0887	10.0101	4.17042	16.6922	4.36319	16.146	5.24739	10.8933	17.6931	3.74597	16.4675	5.15486	10.3793	9.44006	4.09326	16.9358	4.21094	16.1963	8.64993	8.07048
seed-207-3	5.19142	16.0775	5.26597	15.6738	28.7977	27.0772	17.1879	6.49971	6.48311	17.3207	9.89524	7.43465	3.97842	16.4388	5.00036	15.4849	6.62813	4.61437	4.3158	16.9645	4.80197	16.5702	8.08796	11.3184	16.9053	4.40682	3.77295	6.17062	9.52036	7.77944	3.9352	17.238	4.10906	16.3352	12.2423	8.88573
seed-207-4	4.82309	15.2584	4.93933	14.7324	15.4102	17.0373	15.8637	5.30766	3.42207	6.14545	14.6104	14.7601	4.1216	16.2426	3.96376	16.1929	9.50575	11.3683	4.77259	17.1522	5.26702	16.2977	12.7582	11.868	17.6137	4.91332	15.8191	4.34136	13.0192	11.4807	4.59971	17.3889	4.55008	16.6817	15.9233	13.4657
seed-208-0	17.0376	4.23778	4.32323	17.2416	13.5472	5.41727	15.8762	5.36027	6.53814	15.8471	7.56794	9.78679	4.28613	17.3531	4.78799	15.9884	9.65537	7.76762	17.0096	4.27032	16.7038	4.37022	9.82272	16.5556	17.4068	4.454	16.6668	4.89014	14.2612	15.7803	4.34266	17.3166	4.43337	16.8548	14.3754	11.9729
seed-208-1	16.3351	4.69053	5.21065	16.4398	10.1558	13.9063	16.7693	4.08375	4.4085	16.4474	9.14045	11.2441	4.5923	16.6811	3.51232	16.0348	11.0103	9.09754	17.5556	4.39268	17.6048	3.93445	6.3762	14.3949	17.7565	4.10871	17.1733	4.43699	14.9514	14.9179	4.26537	17.6973	4.38968	17.1597	10.3633	8.83205
seed-208-2	16.8199	5.92921	5.67908	17.098	13.5294	8.14867	17.3736	4.45534	5.62552	16.8006	11.2925	14.1529	4.97109	17.7162	4.08991	16.5955	13.279	11.0165	17.2531	4.38842	16.8393	5.31965	6.57584	16.2324	17.6548	4.6066	16.8085	5.60256	9.2141	11.1541	3.95594	17.1448	3.91694	16.929	8.44796	6.9984
seed-208-3	17.1539	5.28187	5.07311	16.499	14.9508	8.02846	20.7202	17.5857	5.15742	15.9676	8.77163	10.6275	4.48148	17.2585	4.06146	16.5107	7.97598	9.85283	16.8182	4.58749	16.3433	4.82184	6.41506	15.52	17.5943	4.69722	16.8107	5.10885	10.4947	7.90167	4.55484	17.2314	4.71212	16.6233	17.1289	15.2266
seed-208-4	16.125	4.5899	5.41542	16.1678	10.308	11.7251	16.0965	5.43345	5.81215	15.6088	10.8875	13.5258	4.32006	17.2146	4.75201	16.8107	17.98	19.7927	17.1778	4.25035	17.0722	4.26297	15.7576	14.0449	17.5025	4.29012	16.6994	4.73277	14.5441	17.0927	4.07385	17.1583	4.17479	16.7321	18.5419	16.0112
seed-209-0	16.554	2.78588	3.81083	15.9666	14.4508	13.1371	18.0784	5.80978	9.7723	7.45196	9.87096	9.20517	4.1462	17.0864	4.79177	14.796	5.43914	6.2578	16.8127	5.31292	7.05723	16.2103	10.7817	12.9811	17.4684	4.5748	15.9347	6.73627	9.57369	10.9889	4.33891	16.8515	4.59638	16.4351	15.3045	12.5129
seed-209-1	16.8681	2.85932	3.57321	15.9846	19.8404	20.9196	16.0268	3.83373	4.95815	3.04721	10.9641	9.52502	4.08047	17.1167	4.13144	16.5016	12.9008	8.11567	16.9594	5.26221	5.66983	17.3632	28.0046	25.1864	17.5018	4.50007	7.75617	5.45069	9.68232	10.2896	4.31658	17.4225	4.33861	16.8083	13.4646	12.4505
seed-209-2	16.3841	5.76731	6.25483	15.8254	24.3218	27.2276	17.6326	4.30546	2.23141	3.51598	7.16871	9.60807	4.32881	17.0976	4.67323	17.298	13.4263	7.85702	17.1407	4.90444	5.00304	17.3815	9.22336	10.6514	17.5281	4.7057	4.83585	4.49955	10.2612	9.13407	4.25052	17.2333	4.49814	16.637	7.32892	9.7073
seed-209-3	16.3955	5.23213	5.70586	16.7147	20.8917	19.9056	16.8526	4.71289	3.92213	5.97024	13.9421	11.3538	4.70848	17.4631	4.72329	16.6844	12.9291	9.01433	17.1794	4.44282	5.31971	17.1799	22.7884	20.7154	17.8105	4.79807	6.72182	4.95215	8.68016	10.5004	4.42958	17.8893	4.68445	17.2856	14.6937	14.6658
seed-209-4	17.2208	3.07237	3.56317	16.5681	24.0648	25.6145	18.1716	11.4691	14.3174	13.792	11.5333	10.8323	4.46212	17.5385	14.4451	20.8311	12.6472	13.0863	16.5076	4.58153	15.8495	7.81189	10.4631	11.5767	17.3719	4.48534	4.65237	16.9637	10.4065	9.54609	4.39913	17.1092	4.29041	16.7608	15.7459	14.8089
seed-210-0	16.2881	5.32399	4.6402	16.0797	9.91701	12.5332	17.2937	4.67739	1.18105	4.79552	9.76494	11.2312	3.91366	16.9821	4.21324	16.3334	10.8136	11.9025	16.203	4.80389	16.0166	4.30366	9.89596	11.5417	17.4558	3.51274	16.1964	4.35156	12.2577	10.2945	4.09726	17.1174	4.41428	16.2931	11.5306	11.0919
seed-210-1	17.0657	6.12179	5.49895	16.6895	6.67404	9.10689	16.4808	4.81511	6.17982	16.047	10.4554	9.17354	4.35335	16.977	4.52716	16.5331	14.0632	8.00901	16.1733	5.34287	16.141	4.68679	15.8894	13.8907	17.5991	3.68587	16.4607	5.25918	13.4045	13.9489	5.01828	16.4115	5.37063	15.878	15.1114	13.9545
seed-210-2	16.7489	5.14603	4.93968	16.4702	10.7015	12.057	16.7401	5.07893	6.30055	15.3636	11.7476	12.2606	4.27885	17.1293	4.40523	16.0264	14.3229	12.3781	16.086	5.2929	16.5738	12.3247	11.3336	11.585	16.9672	4.30706	16.2885	12.2637	13.7741	12.201	4.72822	16.4304	4.99995	15.5999	13.5157	12.2806
seed-210-3	17.0195	4.24058	4.52451	16.6965	13.6394	13.1515	17.1123	4.46675	6.75517	15.9405	10.3389	11.9563	3.84921	17.105	4.46946	16.7545	12.9083	12.1312	16.231	5.55413	15.809	5.02959	14.9953	13.8084	17.2919	3.86069	15.8749	5.87398	14.0536	13.2638	4.45209	16.5906	4.69955	16.0518	13.1898	11.8963
seed-210-4	16.3998	5.61248	5.56409	16.6159	35.1757	37.8951	17.1842	4.92759	7.1473	4.04451	10.1852	11.8385	4.75425	16.7506	4.66497	16.378	13.4581	8.96018	16.17	4.60525	16.2451	4.29957	10.5719	9.5932	17.0906	3.52433	15.2754	5.42776	11.6614	9.70534	4.90022	17.6417	4.95681	16.4775	14.362	7.09051
seed-211-0	5.95277	16.5863	6.01766	16.257	14.4004	11.95	8.01516	5.13469	9.58447	15.119	11.4048	9.93186	5.12057	16.575	4.82464	15.5155	7.88831	10.1533	17.2659	6.84393	16.7362	6.43596	17.2361	20.1258	16.7737	5.40623	15.9379	6.52823	10.8946	12.1344	5.02548	16.7468	5.6697	16.5207	10.4714	12.571
seed-211-1	5.37682	16.7469	5.2861	16.4233	13.3303	15.4608	5.0816	17.0365	5.67728	16.9029	11.3493	12.9507	4.48659	17.3188	3.68342	17.1041	12.2417	14.2696	16.9861	5.45918	16.2886	5.37899	20.4171	21.534	17.3924	5.18708	16.5474	5.98826	13.9658	12.5526	4.39418	17.204	4.5804	16.516	11.9477	12.3974
seed-211-2	4.6996	16.1282	4.97577	15.93	12.8042	10.6665	6.13296	3.67289	6.08635	3.71239	11.7393	9.66493	4.12489	16.7641	3.88513	16.5919	12.2201	8.85711	16.7723	5.75889	16.3322	5.848	10.4846	13.101	17.1284	4.82628	16.4607	5.95705	10.2044	12.3277	4.3788	16.5685	4.58839	16.1414	13.9093	11.9868
seed-211-3	4.74892	16.3277	4.78323	16.1788	20.818	22.179	4.94231	16.2207	5.85318	16.618	10.4009	11.7822	4.02224	16.958	4.56683	16.2375	11.8878	10.5052	16.9861	5.87191	16.3784	5.25191	16.5274	14.7497	17.5188	4.89521	16.15	6.03813	10.9863	12.4761	4.43623	17.0001	4.73884	16.419	12.7207	11.0735
seed-211-4	5.86585	17.8692	6.00837	17.5426	9.14086	10.7867	6.62807	16.607	7.71661	5.46105	9.62698	9.8422	4.7607	17.7022	4.87933	15.9813	14.585	4.993	17.1568	6.37533	16.757	6.16105	13.495	11.3908	17.5466	5.3753	17.0414	6.23162	12.5204	11.2377	5.45635	17.1581	5.96903	16.8572	14.2802	13.3181
seed-212-0	5.22121	16.8468	5.29333	16.7163	33.1253	30.3527	16.148	4.55877	15.3633	4.16074	7.12046	9.2701	4.85187	16.8633	4.82145	15.8046	14.9896	6.03498	3.81527	16.6814	3.99458	16.2203	9.79985	9.07157	17.7026	4.42227	16.7641	3.87419	9.42112	9.80792	3.27247	16.9479	3.2531	16.4745	15.9557	5.2572
seed-212-1	4.22791	16.4047	4.44593	16.1348	11.9332	14.272	16.7479	4.7722	15.497	5.37924	6.35706	7.31463	4.30649	16.4288	4.8395	15.8049	14.2249	5.48068	5.18696	17.3957	4.96631	17.2186	8.03212	10.2777	17.3666	4.26359	16.3503	4.74312	8.14899	9.07676	4.08872	16.7486	4.01783	16.3755	15.7649	6.95787
seed-212-2	4.77109	15.8839	5.29479	14.8622	9.5384	6.76402	16.6493	5.54924	5.31806	3.05555	5.11403	7.11489	3.80503	16.7527	4.62865	16.2183	6.9941	4.59496	4.92984	17.1194	5.16518	16.9135	13.4247	12.805	17.1362	4.83975	16.1352	5.15653	9.9068	9.15414	4.11128	16.9993	3.90031	16.4373	14.5392	12.1615
seed-212-3	5.01627	16.4866	5.10884	16.4088	12.7131	10.2862	16.5843	4.71827	15.7359	4.04438	9.38321	10.5577	4.52744	16.9971	3.84036	15.9627	15.521	4.54554	4.2507	16.9321	4.30278	16.8042	5.82175	7.7549	17.2988	4.58148	15.9199	5.41214	9.61119	10.85	3.86819	17.0398	4.07121	16.6644	14.3105	4.44155
seed-212-4	4.24568	16.5821	4.90846	16.3219	21.5362	19.8599	16.6208	4.77649	16.4549	4.90286	9.42121	10.6679	4.21893	16.4254	4.91676	15.8195	12.2881	6.49221	4.5737	16.8252	4.76182	16.4789	10.3833	8.16578	17.2921	4.8183	16.2614	4.99754	9.96489	11.269	4.43215	17.2803	4.32001	16.6883	9.88778	8.11572
seed-213-0	4.08157	16.363	4.26998	15.88	13.1387	11.6833	4.31029	6.43857	3.58764	5.20846	9.22475	7.74631	4.43191	16.524	17.1009	4.71452	11.9755	11.8497	5.2083	17.0715	5.31386	16.6712	8.96604	8.95007	17.5468	4.71026	6.72308	17.2539	6.41079	5.59975	4.21888	17.013	4.49654	16.5244	6.80594	5.1826
seed-213-1	4.90357	16.85	15.7409	5.79281	10.5145	12.6507	17.1775	6.3855	17.1329	7.26909	11.7404	10.487	4.55336	17.2923	4.51867	15.8315	12.0924	9.89932	6.50772	16.443	5.71817	17.0071	14.5127	15.7954	17.9407	5.07428	6.83653	17.2713	8.3892	7.01602	4.83532	16.8954	4.98012	16.2544	11.3103	9.78385
seed-213-2	3.53834	16.9427	14.8349	12.4306	7.72354	9.84668	3.12676	6.06225	4.63382	7.08404	7.37229	9.71538	4.20132	16.7867	4.72476	15.8801	4.24688	5.82736	5.60532	17.1043	5.60686	16.7061	9.69391	7.01109	17.3489	5.27479	6.41214	16.757	9.56215	11.7625	4.47097	16.931	4.68736	16.7056	11.414	8.8182
seed-213-3	5.48096	16.4979	5.44325	16.1203	21.1718	18.6118	15.7213	6.28779	1.39234	3.5908	11.7215	14.1188	5.3966	16.6761	3.94646	15.967	14.7375	11.7094	4.667	16.8719	5.14785	16.696	9.23189	11.8695	17.7958	5.27801	6.21219	17.9179	8.81876	7.17049	3.82814	17.3014	4.08125	16.6574	11.6019	9.56041
seed-213-4	2.99494	17.1478	3.49573	16.6124	16.6737	13.7966	7.89345	17.845	7.96672	16.878	7.65848	6.46461	3.68824	17.0725	4.44001	16.1141	18.0195	10.3979	4.69122	17.6514	4.75893	17.1525	27.0611	28.7724	17.6392	4.62224	6.18815	17.3549	13.3863	12.3132	3.7087	17.5598	3.91095	17.0984	11.8186	10.1128
seed-214-0	4.26251	17.0157	4.53609	16.2841	14.3674	15.6426	4.51313	16.035	4.85579	15.5303	11.5577	12.1969	3.82194	17.1101	4.22757	15.7341	8.33768	6.80399	4.59062	16.5049	5.6041	16.4522	20.5713	19.9865	17.4746	4.45789	16.6348	4.782	14.6461	14.5618	3.79841	16.8441	4.30196	16.0272	16.0295	14.5334
seed-214-1	3.57886	16.4162	3.9386	15.8233	16.9091	18.521	9.23771	10.9764	3.51955	5.95586	7.22286	5.24184	3.7995	16.7207	4.19738	16.125	6.46819	4.70972	4.6008	17.3572	5.51324	16.3565	27.8636	26.6219	17.223	4.48325	15.9786	4.83306	13.271	13.2369	3.92749	16.8801	3.52737	16.1358	13.4076	12.4691
seed-214-2	4.81828	15.9047	5.07827	15.701	21.3093	22.7238	2.26461	5.58034	5.7126	3.41219	10.9429	8.99183	4.0722	16.7384	4.36655	15.8506	9.07732	11.9185	3.96897	16.5554	4.44027	16.2702	11.4843	9.1868	17.6915	4.56651	15.4515	4.55731	6.90529	9.07883	4.58179	16.9154	4.19227	15.7861	13.2571	11.1036
seed-214-3	4.62011	16.5846	4.89556	16.1901	19.7198	17.9561	6.37961	15.3104	6.46193	15.5519	4.65655	6.57241	4.14617	16.6166	4.65907	15.751	6.78887	5.25225	4.8845	16.5733	5.42581	16.2135	32.3866	29.2456	17.041	4.3149	15.911	4.55663	11.5109	13.8748	4.66427	16.7136	4.3943	15.5508	9.83628	12.6017
seed-214-4	4.64321	16.1303	4.60148	15.6585	26.9813	28.6172	16.2084	3.83589	3.99712	17.2713	12.1029	14.1217	4.09645	16.4767	3.90493	16.1571	12.2424	14.638	4.63068	17.296	5.16894	16.6887	11.4727	13.2138	17.7859	3.76725	16.4172	4.27781	11.8481	13.2659	3.86485	16.7012	4.29549	16.2524	15.7664	9.53265
seed-215-0	16.8357	5.96098	16.3876	6.18174	11.8341	13.6501	17.6056	4.73369	6.89046	4.25115	10.7752	13.0942	4.4742	16.6864	4.70794	16.948	12.9559	10.8781	16.4568	5.49087	16.3145	5.28731	17.562	20.2707	5.97227	17.0639	6.44831	17.1059	11.3411	10.1131	5.20798	16.8488	5.08489	16.3235	10.192	12.2101
seed-215-1	17.176	4.91202	16.8652	5.14534	5.89464	15.765	17.2935	4.60308	7.54274	4.75896	8.79891	6.95167	4.18638	17.1902	4.18692	16.6556	5.45501	3.32683	16.1373	3.85403	15.8486	4.04947	9.63381	8.55083	4.38047	16.2576	4.05537	15.9955	7.68045	6.55229	4.43514	17.2503	4.45219	16.8211	3.59004	5.70528
seed-215-2	15.8705	5.3901	15.8744	5.41304	12.2894	14.1152	17.4747	4.53871	4.02257	5.64397	12.4169	10.625	4.67757	17.0018	4.44786	16.3395	13.6932	11.3818	16.4347	5.54844	16.1287	5.51957	19.884	18.5626	4.87707	16.4933	5.14387	16.3811	12.7623	11.1997	4.44024	16.7921	4.445	16.2752	12.8462	12.2128
seed-215-3	16.0611	4.97829	16.1428	5.10079	14.4089	13.709	17.2696	5.16732	17.1236	6.57922	14.9542	13.0155	4.30392	16.9965	4.18381	16.3601	13.7335	11.2927	16.516	4.99844	16.2949	5.06458	12.3795	12.6112	4.22106	17.5256	4.56327	17.4493	10.5658	11.4801	4.76534	16.7608	4.58218	16.5482	8.72636	8.66189
seed-215-4	17.8544	4.87285	17.0543	4.83464	11.7554	16.1905	17.103	3.65159	5.45714	2.19073	12.7103	10.7924	4.154	17.5961	4.11523	16.5674	12.3914	10.2692	17.2831	3.83292	17.8178	4.13336	11.589	12.6593	3.15737	16.8517	3.80184	17.8488	10.8104	10.65	4.12972	17.4012	4.0671	17.0027	16.5289	11.5819
seed-216-0	16.5491	4.66626	16.2903	4.6258	13.0685	12.3099	16.4636	4.89388	8.80653	11.511	7.04984	6.1425	4.13886	16.7173	6.65279	17.4898	7.85299	6.72004	5.03965	17.238	6.14528	16.9464	15.4649	12.4948	17.7629	5.02428	6.28692	4.7493	11.3527	10.2104	4.37422	16.9291	4.67046	16.305	13.3304	12.8548
seed-216-1	16.6376	4.50744	5.17315	16.9035	11.4319	11.2803	16.2039	3.81871	4.45868	4.94291	11.531	11.548	4.15656	17.1372	5.15872	15.3118	5.09196	6.52487	5.0637	16.8816	6.01225	16.587	14.0545	11.0309	17.872	4.07813	6.45318	16.0996	13.6268	11.6974	4.9378	17.0536	4.80498	16.404	13.2147	10.9496
seed-216-2	15.6512	3.4009	15.4945	3.54815	4.19578	14.8306	16.5283	4.45603	6.49368	15.592	8.20599	7.48246	3.66212	16.2358	2.51383	16.6935	14.3314	5.40851	5.04008	16.6561	5.5224	16.4267	14.6596	17.8756	17.6795	4.43937	5.58973	3.47198	13.2828	11.9867	4.6238	17.1237	4.22009	16.5008	13.683	9.21784
seed-216-3	5.43661	15.4911	5.36181	15.3404	10.2326	13.9923	15.7757	4.63908	6.22365	5.08256	9.54834	8.84847	4.40038	16.5885	4.84171	15.7692	10.0029	9.08441	4.37576	16.9159	4.3034	17.0879	13.7224	12.5733	17.2556	4.35304	17.4675	6.80304	12.2641	13.1426	3.9466	17.2106	3.78412	16.6034	11.8623	11.2283
seed-216-4	16.5383	4.42372	16.3982	4.69385	14.2546	6.11872	16.1491	3.57559	5.05772	3.45822	5.49836	4.5322	4.69168	16.8351	3.86603	16.8753	6.0013	4.02334	5.04128	17.1097	5.63104	16.9869	11.5413	9.2182	17.854	4.29548	3.74836	6.15062	12.212	11.1212	4.42457	17.343	4.60295	16.5599	11.3965	9.35946
seed-217-0	17.1121	4.82682	4.59489	17.5733	16.248	15.4388	6.8588	15.7959	6.97922	16.2089	9.06002	7.39786	4.56081	17.142	4.96979	16.4169	8.73967	7.85224	5.90666	17.1611	6.63973	16.6921	11.246	12.6298	4.31852	17.112	5.51028	17.0213	11.0429	12.0093	4.72044	17.4478	4.77001	17.0803	11.5131	9.81171
seed-217-1	17.2105	4.83019	5.06315	16.4299	18.147	21.3379	5.15186	7.57999	8.33301	6.1112	14.2468	12.8834	4.47682	16.9338	4.48403	16.6264	14.6754	5.69675	5.42319	18.1592	5.29505	17.5445	10.3813	11.4663	4.30246	17.7062	6.05923	17.2627	14.0714	12.9346	4.34515	17.6097	4.4395	16.8071	17.4575	18.8089
seed-217-2	17.4216	4.79266	4.83712	16.0662	18.6616	16.2917	17.1065	6.03017	7.85339	5.76602	10.8092	8.97757	4.57157	17.3718	4.32402	16.9465	9.32645	7.90028	4.51565	17.9445	4.62766	17.334	26.6207	28.5509	4.52558	17.813	5.37362	17.321	13.3112	11.258	4.14328	17.5094	4.03388	16.9126	18.1276	18.5199
seed-217-3	16.3979	5.37769	5.77633	16.2393	28.0154	31.1648	5.51117	16.7266	5.2139	17.1553	12.1043	9.79465	5.25422	16.8031	16.4728	4.59684	11.7636	8.29621	4.74741	17.2332	4.98183	16.98	11.334	12.5786	4.39247	17.3652	5.69983	16.9493	11.2392	12.7346	4.30207	17.2448	4.48917	16.598	17.1826	18.4234
seed-217-4	17.1995	4.30196	5.17741	16.1924	28.3897	31.3406	17.2658	6.04212	7.20014	5.42982	7.91894	6.18835	4.52432	16.9676	4.83021	16.9033	6.90268	5.2694	5.829	17.5358	5.97883	17.1169	10.1231	11.9484	5.08701	17.8427	6.25484	17.3306	10.1728	10.4233	4.80128	17.7944	5.0134	17.4017	7.02261	8.87882
seed-218-0	16.9739	4.04097	5.02237	16.792	14.9779	13.0764	17.1451	4.21793	16.5606	4.83929	11.7842	10.6325	3.94265	17.2514	4.25592	15.8567	9.48067	7.408	5.14856	17.0112	6.22116	16.4513	11.9272	13.9591	5.11505	17.652	16.7593	5.78833	12.8055	11.1622	4.70256	17.258	4.82934	16.6723	10.6941	13.4162
seed-218-1	16.6947	4.08942	4.6078	16.4255	21.0155	22.3337	17.3801	4.27343	9.57285	10.38	11.2364	12.8967	3.7938	17.2288	3.96628	16.7727	10.5155	8.82436	5.01272	16.7238	16.1031	7.55589	12.8598	14.7554	5.77013	17.1541	16.965	5.85598	12.0392	13.6294	4.17598	17.5118	4.32277	17.0245	10.4159	12.7557
seed-218-2	16.6142	4.17483	5.00767	16.322	14.331	14.688	17.4084	4.93006	16.3119	5.51561	10.4758	9.47866	4.02939	16.8624	4.04801	16.9006	8.83471	6.14514	4.24034	16.7947	16.7451	4.96911	13.0492	10.7804	17.9302	5.95665	18.1738	6.58228	9.67644	11.1669	4.44543	17.2248	4.48882	16.8839	9.73365	12.528
seed-218-3	16.1548	4.06318	4.8236	15.3465	12.6136	10.4844	16.4281	4.28234	5.8769	2.86411	9.69243	10.6314	4.17623	16.9958	3.93447	15.6689	13.1251	11.7102	5.07988	17.519	5.66189	16.8258	16.9375	18.7342	5.53249	17.3658	4.28985	6.38164	11.2719	11.9774	4.22321	17.1625	4.3484	16.6502	11.207	13.4447
seed-218-4	16.2517	4.1191	4.67189	16.51	21.9536	21.258	15.9229	2.9199	4.57879	16.2852	10.3484	12.1465	3.98173	16.9947	4.2401	15.9518	9.97556	8.9453	6.88361	17.8251	7.58743	17.4067	20.9121	18.7305	7.72616	6.01966	4.28798	6.92692	12.304	13.1467	5.2878	17.1164	5.31988	16.608	14.1636	15.8548
seed-219-0	4.42891	16.5957	4.50126	16.2792	16.0184	17.7179	15.7127	6.80531	6.72205	15.2106	7.14375	6.76367	4.87731	17.1524	4.72392	15.5371	8.76929	7.03999	5.04161	16.7103	5.43198	16.3553	9.22079	10.9625	17.2906	4.82572	17.0956	4.56535	11.1293	12.4621	4.60711	17.0326	4.12089	16.4978	9.69977	7.60863
seed-219-1	4.34359	16.1177	4.21719	15.5711	20.5531	23.056	5.12973	16.5411	4.45866	16.4319	5.09511	6.68299	4.44355	16.7995	4.11034	16.7622	6.94598	5.6684	5.22608	17.4705	6.43498	17.0322	19.908	17.3235	17.4894	5.16814	17.5448	5.1225	11.7884	12.5899	4.58268	17.0215	4.39386	16.8237	14.681	6.7664
seed-219-2	4.26264	16.491	4.25629	16.3159	10.9834	12.6609	4.52951	16.2467	3.97384	16.2191	9.57734	10.7012	3.61157	17.2653	3.78208	16.5229	6.53346	7.69294	4.35455	17.1838	3.69865	16.4972	17.4742	20.0169	17.6761	4.62769	17.6035	4.38033	8.37869	10.5189	4.2406	17.4759	4.2772	16.9798	8.51376	6.06031
seed-219-3	4.61057	17.4724	4.24072	17.5042	12.809	15.0605	3.06234	6.24448	6.28703	3.76267	4.66122	5.44066	4.45479	17.6864	4.13457	16.279	15.3395	4.16481	4.77134	15.9179	4.86267	15.6735	8.37506	10.6963	17.2392	4.9744	15.2356	5.20663	8.59044	6.46634	4.28924	16.9298	4.29969	16.0157	3.70901	6.39284
seed-219-4	3.44948	16.4883	3.51564	16.3115	17.7615	15.4501	2.59259	5.26827	5.27571	15.6524	8.77885	9.67213	3.57923	17.1055	4.70817	16.1338	8.82114	7.23834	4.40132	17.1068	5.22486	16.8869	28.381	26.9676	17.5488	3.94916	17.2374	4.3113	12.2525	11.4409	4.11162	17.0396	4.66014	16.2737	9.90693	12.3856
seed-220-0	16.9895	4.66575	16.6687	4.79299	13.5904	10.3376	8.37296	5.83054	6.46236	8.23081	9.53737	8.35492	4.02348	17.1075	4.86122	16.6196	8.35674	6.23598	16.5854	4.97761	4.83368	16.4187	13.2366	14.9181	17.2673	4.38342	6.26503	15.8945	7.92467	9.3963	4.44631	16.7855	4.60257	16.2912	12.918	9.24816
seed-220-1	16.9568	4.55858	16.3679	4.72426	6.76358	9.67273	6.00348	4.34206	6.36929	4.49262	7.80234	5.88008	4.19465	17.0857	4.18223	16.3231	8.98236	6.59512	16.2798	5.94645	6.02739	16.1616	16.2818	14.2488	16.6944	5.44861	6.80648	15.9956	12.9436	14.2438	5.29695	16.5063	5.32231	16.0325	13.057	11.7012
seed-220-2	17.6693	5.97731	17.2938	6.10076	17.619	20.4026	6.21054	15.4049	3.4755	6.51822	7.82639	6.58644	4.44254	17.0976	4.27778	17.043	6.27558	4.02539	16.8386	5.64475	4.34366	15.8095	9.50197	8.04547	17.3632	5.58734	5.64803	16.7276	12.7212	13.9414	4.73712	17.129	4.97173	16.5672	14.7613	7.35587
seed-220-3	17.8713	5.33611	17.6287	5.81456	9.01683	6.34319	7.18398	4.25244	15.8454	5.99813	7.12718	7.74241	4.54272	17.4615	4.31377	16.5019	6.41274	4.88804	16.289	4.93839	5.80019	16.3305	14.1059	12.3165	17.082	5.28281	6.11868	15.8961	15.6666	13.0634	4.72613	16.7673	4.82624	16.4448	13.2447	11.0318
seed-220-4	16.8574	4.22614	16.4605	4.32177	9.53169	11.9748	6.36717	4.40336	6.54129	4.32885	11.7662	10.0535	4.10077	17.1647	4.48579	17.3059	13.2684	8.3211	16.4409	4.92693	5.13302	15.9325	10.2521	12.3989	17.192	5.01221	4.90485	16.6744	11.0825	11.8046	4.60636	16.9406	4.68232	16.4583	11.245	9.12226
seed-221-0	16.6735	5.28644	16.2807	5.16712	14.6563	17.6631	17.1323	4.18236	5.02032	3.6282	10.3556	10.9577	8.68084	17.9509	3.38528	16.0569	15.9628	14.5802	17.4969	4.35177	17.2879	4.48834	25.0095	23.6618	17.9067	4.38681	17.5685	4.58178	13.7475	13.1504	4.41208	17.4076	16.5004	4.18957	17.5046	18.5813
seed-221-1	16.3541	4.80052	16.1037	4.99322	15.5009	8.59165	16.5819	3.79058	3.81707	4.93963	11.6879	10.3209	4.2413	16.6979	3.27327	16.0834	14.706	5.02624	17.8848	5.04777	17.5858	5.16069	26.4047	24.3497	17.7207	4.5925	16.5966	5.51655	9.09134	10.6433	4.24825	17.1998	4.52556	16.1609	11.9538	15.001
seed-221-2	16.5417	4.45457	16.5505	4.03321	10.3956	12.6915	17.0031	5.28599	6.52225	4.08719	8.22742	6.13798	4.23093	17.0546	4.22854	15.8165	15.7266	4.52541	17.0007	4.64213	16.8423	4.6955	26.3761	29.1511	17.4392	5.12818	16.096	5.93178	11.5183	12.1463	4.44227	17.2802	16.2352	4.00359	11.7484	12.9249
seed-221-3	16.2623	5.36288	15.9596	5.21494	16.6323	17.2583	17.669	4.85959	2.85649	16.7023	10.5225	12.3091	4.09834	16.5803	3.81917	16.3713	16.4112	17.0937	17.3907	4.1375	17.1175	4.12351	20.4277	22.7413	17.9474	4.1595	17.9856	4.14943	12.5896	12.5013	3.79356	17.7732	3.86119	17.2868	11.3979	11.4476
seed-221-4	16.8388	4.21513	16.6336	4.33764	8.5084	14.034	17.3418	4.29171	7.51987	7.93722	11.7073	12.1617	3.73313	17.0317	5.39276	17.3994	9.53354	8.69255	17.3044	4.66591	17.1023	4.47552	8.9963	7.92328	17.6008	5.06506	16.8379	4.39429	10.3564	9.50612	4.58785	17.1152	4.48225	16.1816	13.6427	12.0496
seed-222-0	6.96316	16.972	7.14929	17.2364	16.6031	13.0315	4.0579	17.1597	5.853	3.41765	13.6892	12.1809	4.70618	16.6115	4.26833	16.1594	13.9955	12.9896	5.89302	16.726	5.77654	16.0411	13.6488	15.3488	5.66988	16.9467	6.37152	16.7862	10.233	9.56504	4.42615	17.1572	4.64112	16.6878	10.0442	8.98336
seed-222-1	4.16463	16.7469	4.25706	16.3961	28.1396	26.7471	9.68317	16.9862	11.6747	10.2525	12.8564	11.8441	4.24892	17.1393	4.01347	16.0214	13.7591	11.6301	5.27011	16.9347	5.50182	16.4913	28.9665	26.002	4.67589	16.9136	6.26396	17.2063	10.3692	8.3576	4.39577	16.8124	4.71341	16.2011	12.8509	11.5759
seed-222-2	5.7036	16.7461	5.4087	16.5915	26.1249	25.0978	2.80472	5.9622	16.4259	2.63836	13.5689	14.4432	4.43626	16.6514	3.22493	16.6797	13.6258	15.3286	4.98454	16.1775	4.82826	15.9181	9.21804	13.7557	4.03357	17.1515	4.71908	16.8391	13.8571	12.8876	4.30633	17.0496	4.6201	16.4772	11.1218	9.26249
seed-222-3	4.67401	15.7511	4.8634	15.2786	12.3672	10.4456	5.45328	17.3438	5.61349	17.0492	10.5368	12.5421	3.19703	16.9121	4.66432	16.2395	11.1989	9.08926	4.41378	17.0405	4.46512	16.6535	20.8881	22.889	4.63204	17.1848	4.81581	17.0947	11.49	9.40612	4.23266	17.2937	4.47305	16.7772	13.0243	10.954
seed-222-4	4.39975	16.0296	5.56275	15.8985	19.95	19.1761	5.11949	16.988	4.21959	5.84559	9.66762	9.78664	5.00954	16.4143	4.58899	16.4388	14.5829	13.5219	4.63535	17.6324	4.50277	17.1883	11.1258	9.04061	5.19476	17.4225	5.29966	16.3511	9.28768	10.6259	4.29209	17.4011	4.37612	16.9006	15.1039	8.12291
seed-223-0	6.16819	16.4858	4.70286	16.9432	13.1441	13.8748	4.23331	2.72593	5.29513	3.58529	12.3665	12.5947	6.15618	17.7316	4.41879	15.9835	10.9483	9.54614	6.72642	16.8653	7.13486	16.7253	12.7903	14.2318	6.94542	17.4445	16.9112	6.79814	12.9454	11.953	4.82624	16.9179	5.72969	16.7697	15.6796	12.9399
seed-223-1	4.05222	17.3133	3.97915	16.8863	11.9412	11.4551	5.07721	4.99895	4.38713	4.52035	10.722	11.1392	3.75637	16.4256	3.15161	2.70284	9.70754	8.66517	5.47998	17.488	6.00308	17.217	28.976	31.0317	6.13754	17.8354	17.1404	7.81375	12.2562	11.0134	4.07452	17.4935	5.53898	17.4885	12.9177	12.7322
seed-223-2	5.10607	17.3694	5.0057	17.1039	17.8163	15.6276	5.88043	4.20061	4.66484	4.33083	10.0513	8.95648	4.3733	16.9651	16.293	4.47257	5.9604	5.93389	5.33065	17.7389	5.45813	17.3992	28.2949	30.4886	6.08739	17.526	6.06701	7.84549	10.5761	9.14075	4.19165	17.2419	4.68384	17.1083	17.2436	17.717
seed-223-3	16.8659	2.85632	16.6506	2.3806	6.9098	8.02299	4.36409	16.1346	4.27148	15.7821	6.86169	7.87263	3.01718	17.9277	15.1506	4.11345	5.64701	7.17581	6.3457	17.1126	6.10412	16.4605	18.8382	16.7508	6.65446	17.2209	5.24808	8.18063	9.78568	12.183	17.2587	4.92498	16.8348	6.08657	13.8421	9.27884
seed-223-4	11.3753	17.485	13.3309	17.5557	12.4045	13.3651	8.34581	6.56228	9.38989	7.20604	11.5937	11.0037	12.7616	18.9635	15.6394	5.40356	12.0771	11.2888	6.09757	17.714	6.5052	16.9205	21.5221	18.551	6.29721	17.1637	12.0421	12.3616	11.1689	11.7736	4.9777	17.5029	5.69378	17.0118	12.7495	12.7497
seed-224-0	4.73911	16.4601	15.554	5.1335	3.87171	7.01568	17.1606	4.56526	15.6848	4.63608	5.85076	8.7926	3.7502	17.4215	4.27647	16.1912	2.09319	5.38147	5.52042	17.1012	4.70399	16.3059	21.1879	19.9822	17.0048	5.25538	6.27232	17.5465	13.6421	11.8098	5.01496	17.2431	5.05849	16.5946	8.03295	11.1355
seed-224-1	3.70964	16.5588	5.18752	16.9901	16.9366	18.5884	17.8379	4.3498	4.34412	3.21423	11.5648	11.3456	3.87204	17.434	3.83298	17.1081	13.4009	11.6485	5.10255	16.9252	4.94731	16.4756	24.8708	27.7923	17.1469	5.06893	6.01777	15.8369	10.759	12.1954	4.53811	17.2179	4.64332	16.7273	14.1983	10.6425
seed-224-2	3.60911	17.1753	4.23608	16.4099	11.0711	11.7939	17.6247	4.01411	16.3042	4.17541	10.2094	11.066	4.88345	17.4995	3.81005	16.9383	8.04763	6.51209	3.93725	16.9209	4.15564	16.4707	9.92595	12.3758	16.214	6.23664	4.01539	16.0294	13.6717	12.5819	3.65715	17.2649	3.78172	16.5213	8.63499	6.62723
seed-224-3	5.69863	16.354	5.76783	16.0826	14.139	12.3138	17.4674	4.21557	2.8429	15.7525	13.5783	11.9295	4.35727	16.9687	3.89658	16.5743	10.9606	14.7792	4.89557	16.8726	4.00757	16.5783	9.39157	11.8225	4.65147	17.0497	5.3491	15.6153	13.4234	15.222	4.52373	17.0067	4.75954	16.1479	11.4447	14.4144
seed-224-4	5.46895	15.9004	5.67497	15.6573	35.5274	33.0574	17.3795	4.1039	15.8754	3.91528	10.7102	13.3461	4.4179	16.6029	15.8008	4.37543	4.82055	15.8498	4.35084	16.5123	4.54222	16.0516	5.60545	13.8731	5.28938	15.9036	4.55305	15.847	9.1169	7.44963	3.90878	16.8329	3.99686	16.128	5.35995	3.25793
seed-225-0	6.31635	16.88	6.51758	16.8871	30.1106	33.0515	5.42364	18.042	5.55222	18.2461	5.79694	3.14204	4.63942	17.0519	4.56673	16.8763	4.90967	2.72698	5.12638	16.9306	5.21859	16.6566	9.30491	12.2646	17.2618	4.54525	15.773	5.58225	6.58644	9.06043	4.9208	16.6861	5.15617	16.2032	6.59785	2.83071
seed-225-1	5.73843	16.9811	5.9484	16.8478	18.2381	15.5261	5.03633	16.7315	2.78704	5.12118	8.28594	7.06035	4.12466	17.0262	4.02572	16.5405	9.82034	12.0993	4.3728	16.9753	4.479	16.6906	11.5966	14.404	17.7295	3.65257	16.5956	3.96749	11.0547	11.7257	3.8715	16.9771	16.882	4.43849	11.4439	13.9819
seed-225-2	6.03647	17.0633	6.29402	17.0057	30.7851	34.0293	5.45862	16.9673	5.04939	17.1886	6.21458	8.30597	4.17565	17.1395	4.2369	16.3125	10.6971	9.53415	4.82282	17.3241	5.13265	17.2102	17.1559	8.05173	17.6122	4.18488	16.7309	5.10465	9.80274	11.735	4.48986	17.378	4.59409	16.9637	12.6813	10.8528
seed-225-3	6.75319	17.1964	7.06406	17.2544	10.793	8.69644	5.57862	16.9775	3.87878	5.72801	9.25963	7.68811	4.91506	17.2893	4.80907	16.1763	10.1142	8.56308	4.60687	16.8736	4.66331	16.5584	10.9057	11.6372	17.5692	4.66061	16.9896	4.60462	13.419	11.0932	4.44575	16.88	4.44852	16.2719	12.6331	9.96271
seed-225-4	6.42144	16.7608	6.67248	16.4972	8.81185	11.6075	4.08516	16.4787	3.60184	17.0997	9.36125	11.1039	4.73034	17.0984	4.08303	16.2465	8.18544	9.91759	4.46583	17.2922	4.56515	17.1278	10.9854	12.229	18.3279	3.6216	18.4205	5.43026	12.22	11.9504	3.94701	17.4736	4.09836	17.1676	10.4232	7.91239
seed-226-0	16.7815	4.55094	16.7549	4.67881	13.0497	8.14418	17.4853	4.27753	16.6848	4.76648	8.43979	10.6543	3.84822	17.0992	4.13323	16.6739	12.6369	14.0011	16.294	5.62824	16.6097	5.45304	17.7011	14.0017	17.3423	5.19423	16.6321	5.54621	12.0574	13.4249	4.54062	17.1591	4.74172	16.7685	12.6324	9.99874
seed-226-1	16.5219	3.98961	16.484	4.12236	15.1906	8.92893	17.4725	5.16142	17.2163	5.86308	12.3153	14.8032	3.41217	17.049	4.15042	15.8935	12.3754	15.4364	16.7565	5.13179	16.7114	4.85776	16.3281	16.8695	17.4882	4.1665	16.7402	4.49667	14.7592	15.615	4.2291	17.1725	4.34676	16.724	16.5765	15.51
seed-226-2	16.804	3.94392	16.7903	4.42877	5.49145	14.0422	17.7377	3.88958	17.3777	4.09713	13.3494	14.8524	3.83577	17.3953	4.52694	16.2133	5.04547	2.1852	16.5538	4.51909	16.5047	4.47983	8.15749	12.1911	17.3859	4.84639	16.6617	4.98984	7.59597	6.39112	4.51079	17.2532	4.67859	16.828	11.9544	8.52522
seed-226-3	17.0226	4.31991	16.9365	4.47248	10.5769	13.4853	17.3838	5.37905	17.2138	6.11367	8.86619	11.2833	3.95407	17.0854	5.17962	16.6721	10.7272	8.11107	17.3889	4.40841	17.2518	4.69168	10.4766	14.8477	17.773	4.05043	17.1053	4.05544	7.98147	7.47481	4.01473	17.5469	3.97389	17.0975	10.6777	10.3314
seed-226-4	17.2135	3.95538	17.2455	4.28121	5.21951	15.6417	17.5075	4.15262	17.1647	4.42495	7.45286	5.74915	3.89215	17.3792	4.04827	16.4332	8.4387	9.04507	17.0032	4.51123	16.8413	4.51074	12.31	10.8003	17.4479	4.70935	16.807	4.79439	6.99541	5.92283	4.19586	17.4679	4.29651	16.9198	11.0328	9.14846
seed-227-0	4.66601	16.2412	4.95873	15.8743	11.038	9.67273	4.66611	16.9963	4.45634	16.8623	6.99956	8.87353	3.7942	17.1728	4.62049	16.6574	14.0503	6.24074	4.631	16.8019	4.72113	16.5099	13.9205	11.842	4.35618	17.6479	17.2023	4.10025	9.46481	11.4052	4.04541	17.641	4.13086	17.0982	13.7841	12.117
seed-227-1	5.17001	16.662	5.35765	16.6879	22.3733	21.6168	5.67193	2.56479	6.93993	4.46446	10.0081	10.7819	4.25844	17.1545	4.42604	16.4518	8.96336	7.72712	4.82518	17.0329	4.94898	16.7029	11.5126	9.96411	4.67255	17.4104	16.7713	4.99293	6.73478	8.0601	4.40646	17.3675	4.58639	16.7773	10.7677	8.94395
seed-227-2	5.18273	16.5034	5.36982	16.3061	20.745	20.1336	5.58304	7.37869	6.44982	8.0121	10.6882	10.9641	4.33688	17.1353	4.72351	16.2303	15.1758	9.3131	5.09146	16.817	5.06481	16.4124	14.5171	15.6028	5.25482	17.0222	16.8178	5.4646	9.51298	10.9362	4.31885	17.7165	4.27459	17.1766	14.268	15.372
seed-227-3	4.11081	16.8658	4.27767	16.7077	12.7943	15.2732	3.601	4.9495	5.41783	16.477	10.3083	8.66283	3.99689	17.2354	4.42448	16.3795	5.91922	4.48665	5.12764	17.1038	4.69396	17.0294	16.8018	19.7943	5.36684	16.8824	16.6522	5.40993	10.6726	8.6979	4.18081	17.6373	4.27377	17.0496	10.8044	8.203
seed-227-4	5.3664	16.8272	5.47607	16.6492	15.9974	16.2914	4.67174	6.81474	4.48828	6.40188	10.3892	11.2875	4.74657	17.3151	4.20651	16.6308	10.9783	8.62739	3.87318	17.0242	3.95335	16.6394	16.7963	14.1951	4.49965	16.8606	16.7498	4.03879	5.9823	7.57714	3.64116	17.601	3.76186	16.9561	12.3388	10.8922
seed-228-0	16.4447	5.14548	15.9844	5.16433	11.1358	13.494	17.3062	3.8301	16.5141	4.26117	8.82103	10.9499	4.007	17.0197	4.23738	15.7551	13.2233	12.0402	4.85996	16.5513	5.93387	16.0708	17.3977	20.2586	15.9701	5.16212	6.59722	4.15439	12.2089	10.4098	3.76861	17.5316	3.15362	16.3916	12.496	9.85147
seed-228-1	17.4423	5.2854	16.8914	5.38493	21.8133	19.6326	16.7344	5.64405	16.4519	6.63972	6.79481	8.01163	3.37504	17.2818	4.76384	16.087	7.70287	7.0187	5.73977	17.132	6.15867	16.8747	16.843	14.1423	18.0799	3.6523	4.702	16.05	10.9543	9.24599	4.02779	17.0171	4.28837	16.1599	14.597	9.64644
seed-228-2	16.2624	5.44843	15.5546	5.44459	12.0641	10.9931	17.3146	4.79087	16.3422	5.60614	7.76375	9.93533	4.54929	16.7816	4.8627	16.0285	14.74	6.79491	16.9091	5.82746	16.3685	5.89907	26.8045	29.1039	5.61814	16.6223	5.69821	16.3912	9.85146	8.12772	3.65286	17.5732	16.2487	3.39704	12.4417	7.85138
seed-228-3	17.1383	5.00221	15.9347	3.74224	8.93887	10.0048	17.1947	4.36061	15.537	5.99953	11.2342	10.5128	4.25332	16.9631	4.35118	15.9339	18.0955	7.94936	5.49513	16.7614	5.04601	16.1007	18.4562	21.3011	5.43175	17.3725	1.63688	16.969	11.847	10.8697	3.9335	17.0634	15.7718	3.44819	13.002	11.7623
seed-228-4	16.1262	4.94931	15.8081	4.93178	16.36	9.69277	16.9883	4.73712	15.8984	5.83062	10.7122	9.75677	3.98323	16.5279	4.71213	16.1597	17.4428	13.7895	4.84484	17.5896	6.63385	17.1831	6.15933	8.48333	17.7792	4.97637	9.31077	7.10418	10.6892	11.8289	3.92615	17.509	3.27221	15.5687	11.9789	10.6871
seed-229-0	16.1775	3.59476	16.0058	3.6637	11.2148	14.6375	17.6056	4.08536	16.8014	5.32446	13.4832	13.4695	3.77022	17.1647	4.49981	16.6436	16.4655	15.2323	5.65442	17.1959	16.2655	7.0849	6.97902	8.64924	17.9087	4.34838	5.25465	5.05514	8.80942	8.00718	4.2992	17.1532	4.42716	16.496	6.09857	7.46303
seed-229-1	16.6083	5.39732	16.4755	5.14094	8.40888	14.2009	17.0427	4.57836	16.3852	5.39465	12.5889	13.8416	4.40569	17.4273	4.05507	16.8918	11.7237	13.1716	16.9313	8.32109	16.706	8.4222	10.5944	11.3926	17.8569	4.76941	18.1926	6.91151	8.91681	9.4834	4.82079	17.7257	4.65353	17.1911	11.6082	12.6096
seed-229-2	16.9048	5.61306	16.7381	5.57295	15.5594	5.82553	17.4016	4.7539	16.6996	5.05321	5.59376	7.00839	4.33769	17.09	5.68454	17.1863	5.86567	4.75167	4.27969	17.3602	4.81166	16.3862	18.6225	21.5624	17.3747	4.96059	2.78289	4.9241	6.91729	4.66225	4.50392	17.4921	4.4531	16.8862	15.0632	5.50789
seed-229-3	16.5386	4.86428	16.3157	4.74528	9.50137	14.2355	17.6345	4.42512	17.0601	4.85432	8.94521	9.80396	4.4389	16.941	4.42809	16.5265	9.88996	8.70965	5.74217	15.7016	5.31205	14.8648	7.4047	5.73881	17.4364	5.0417	5.3143	6.50511	5.55971	6.8908	4.27866	17.3032	4.37849	16.6318	5.44139	4.50131
seed-229-4	16.1873	3.94456	15.9723	3.9923	6.94316	13.6756	17.2345	4.32824	16.9998	4.41894	8.59576	9.53189	3.88723	17.0782	4.02052	16.3558	13.034	5.99961	3.92903	17.0456	3.87597	16.4565	8.77386	7.48976	17.3918	3.99952	2.33844	4.09368	7.02611	8.27495	3.77366	17.1756	3.83613	16.5967	6.54141	5.58997
seed-230-0	16.8179	5.16968	16.3542	4.94786	8.95334	13.3146	18.0038	4.10361	6.59563	7.63789	12.5279	13.6404	3.49092	17.3265	16.9688	5.83824	5.83951	7.40957	4.67446	16.8963	4.72765	16.5506	20.4958	22.1045	17.4205	4.68832	16.3077	5.54781	11.4126	12.8325	4.03542	17.0928	4.18489	16.6577	13.234	11.9884
seed-230-1	16.4133	4.85305	16.1587	5.08456	11.9922	15.5346	17.6787	4.65009	16.8588	2.58723	10.831	10.0163	3.67295	16.675	15.9127	7.9563	15.1335	7.22038	4.78298	16.6256	4.76307	16.4945	11.0128	12.8956	17.4013	4.4236	16.4782	5.15482	11.6075	9.93208	4.75255	16.9839	4.85141	16.5201	13.0199	10.8861
seed-230-2	16.1917	4.69664	16.4045	4.23533	9.76578	12.979	17.623	3.85129	16.6471	4.09453	6.85696	8.58646	17.3766	3.74802	3.61693	16.2751	16.428	4.82108	4.73937	16.3649	4.60401	16.303	12.3835	13.4103	17.4898	4.78181	16.1399	5.18836	8.53246	9.85916	4.42758	17.116	4.49596	16.6932	12.0674	10.5621
seed-230-3	16.8937	4.33374	16.6997	4.72317	11.5188	12.6369	17.8987	3.54844	17.6786	6.11925	11.6899	9.57508	3.96515	17.1305	4.34316	17.0814	11.6429	10.077	4.63022	16.4096	4.73308	16.2056	7.27863	9.44406	17.4939	3.55057	16.2579	4.21512	10.3226	8.78627	4.61707	17.0909	4.74465	16.7509	14.8755	6.60753
seed-230-4	16.353	5.29117	16.2346	5.98789	12.9016	8.71697	17.6495	4.464	18.0142	6.83669	7.65244	9.67316	3.88318	16.2873	4.19482	16.1535	5.79036	8.01158	5.09623	16.6698	5.12774	16.558	8.00865	9.50601	17.6032	5.47726	16.7328	6.03527	7.6238	9.7193	17.3156	5.26739	17.3397	5.83617	14.9882	6.92562
seed-231-0	16.451	4.53912	16.1662	4.78093	8.08095	6.13389	17.5254	4.20141	16.1399	4.92545	9.08872	7.94939	3.86774	17.6406	17.5445	3.62836	7.39826	5.38959	4.51559	16.4755	3.99197	15.6114	9.2076	7.50064	17.1935	4.50642	16.4284	4.84685	9.86741	10.8794	4.1727	17.2922	4.19218	16.8332	10.4561	8.54818
seed-231-1	16.3419	5.3561	16.19	5.7038	9.44655	11.5352	16.7891	4.28578	6.14661	2.44138	10.0171	10.5793	4.38657	16.9813	3.92736	16.2188	8.07446	6.95046	5.1283	16.966	5.23632	16.6649	19.3277	21.965	17.0994	4.96985	16.3401	6.14522	13.64	12.0648	4.66034	17.0441	4.74506	16.5043	12.216	10.7053
seed-231-2	17.213	3.99574	17.0504	4.2326	11.9353	10.4731	17.0685	5.25153	17.1658	7.50379	11.0268	10.3945	4.43701	17.4462	17.032	5.04742	9.10348	8.77901	4.54603	16.9621	4.48749	16.7708	10.8324	12.0264	17.4082	4.1841	17.1285	4.38126	11.6073	10.9982	4.00384	17.2212	4.08152	16.6999	16.3794	10.2914
seed-231-3	16.4385	5.73104	16.1807	6.0319	13.0059	7.24657	17.7699	4.55083	4.48427	6.77437	9.51021	7.7545	4.2018	17.6197	4.19374	16.8175	6.08294	4.93172	4.69905	16.8583	4.85861	16.6487	23.0616	21.9079	17.5656	4.33921	2.52553	5.74846	11.4872	9.61662	4.28774	17.2289	4.32168	16.597	15.4908	5.66941
seed-231-4	16.8239	4.83167	16.588	4.97991	10.0194	8.88198	16.7593	4.41797	16.6317	5.64574	10.386	12.077	4.34967	17.232	4.47322	15.6562	12.1824	10.6832	5.47398	16.8113	5.1837	16.3351	21.5465	22.5102	17.3469	4.62469	16.8615	5.07666	11.6409	12.1908	4.47478	17.1892	4.56575	16.6997	15.0214	11.8
seed-232-0	16.7755	5.45377	6.11488	16.3458	14.21	11.8538	17.3588	4.76293	15.4468	6.50609	8.7476	7.76983	4.6352	17.0248	4.53971	17.2725	12.4672	10.0379	5.64771	16.4193	5.50728	16.0881	16.3049	14.6698	17.6955	4.90688	16.3071	5.35008	11.8479	12.9787	4.62855	16.499	4.70525	15.9792	13.6609	15.0124
seed-232-1	15.9995	4.42918	3.92669	15.9971	8.65743	10.5567	17.7607	4.1802	15.9581	4.93927	7.81979	8.50825	4.05831	16.8765	4.10129	16.3396	9.91174	8.99217	4.14133	16.2822	4.27244	16.0706	11.6063	10.1311	17.4826	3.85904	15.6375	4.31183	11.0165	12.0222	3.82563	16.7417	3.894	15.9992	12.2832	10.3949
seed-232-2	16.5017	4.35499	4.04291	15.6361	8.31136	12.5754	17.3406	4.38982	3.21703	6.34352	4.39902	5.51352	4.37141	16.8341	4.19969	16.2522	4.72941	6.43591	4.52048	16.7124	4.55486	16.535	15.5387	16.7442	17.8446	3.87952	17.516	4.43159	14.2946	12.7762	4.30945	17.2166	4.23211	17.0612	13.1697	12.1051
seed-232-3	16.8593	3.94489	4.03904	15.4644	11.1724	11.5152	17.2779	3.66487	5.37894	3.06046	9.46265	11.0791	3.97839	17.262	4.43684	16.6074	10.7364	12.4999	5.0624	16.3628	5.13354	16.4075	21.0933	19.717	17.7331	3.1446	16.3827	4.17763	8.22889	9.63453	4.20605	17.1799	4.19889	16.7198	9.56206	7.1212
seed-232-4	17.2608	4.60561	5.02374	16.8105	13.828	14.024	17.7082	4.40136	17.4138	5.44674	11.3882	9.58108	4.15647	17.1938	4.5628	16.3751	12.5686	10.4956	10.6564	17.8186	5.05067	16.7773	18.1237	20.8477	17.9178	4.47016	17.7122	7.14896	9.95033	11.4305	4.46359	17.4382	4.38392	17.117	13.4207	15.6645
seed-233-0	17.1452	4.6406	5.27387	17.0241	19.8632	18.2242	6.67754	4.99095	6.71654	4.67414	7.59849	6.19901	3.87708	17.3459	3.49755	16.5408	8.77497	6.80898	6.01874	17.8193	5.59594	17.1907	6.7484	8.82056	17.7636	5.01487	6.31979	8.44658	5.26381	7.36279	4.39269	17.6602	4.60432	16.8808	13.1724	7.11705
seed-233-1	16.8474	4.52018	16.6175	4.65812	14.9261	12.5751	11.2654	12.0598	10.3364	11.1164	15.4848	14.1638	4.36421	16.8285	4.98391	15.6059	14.6518	11.7826	5.77954	17.8162	5.48829	18.1365	12.6428	14.62	17.5828	4.40082	5.69662	18.1002	12.665	11.6557	4.21992	17.5638	4.18523	17.2864	14.1809	13.1908
seed-233-2	17.3293	5.07823	17.0394	5.19485	18.4115	20.5217	6.48605	16.8691	4.89197	6.87035	10.9324	10.4318	4.89318	17.0445	3.68877	16.0762	12.0279	14.6846	6.16481	17.5651	5.56481	17.0778	12.2288	13.1697	17.5287	6.22095	6.53244	9.23541	10.9985	11.9933	17.2236	6.35793	16.3392	6.95519	15.3385	14.1279
seed-233-3	15.9533	4.32494	16.1306	5.18824	12.6293	13.6853	4.19919	16.7652	17.8051	3.09773	5.7211	6.2618	4.30842	16.7147	4.75317	15.6242	11.261	13.6962	5.73115	17.6722	4.44478	16.9853	27.1209	29.7954	17.4339	4.39083	17.6019	6.38792	10.6083	11.3998	4.50092	17.297	4.55936	16.6618	11.814	14.2037
seed-233-4	16.0064	5.36351	15.9322	5.74003	8.74517	10.0842	18.3781	7.24566	17.7023	7.08612	7.83032	9.35117	4.8546	16.2862	4.25703	15.8165	9.6571	11.4675	6.55113	17.2593	5.83586	16.3526	18.6724	20.4769	17.1202	5.0826	16.8409	5.4937	9.72742	10.3976	4.51923	17.1492	4.39846	16.7387	14.3802	12.7842
seed-234-0	5.6183	16.5515	5.56749	16.3237	14.4282	19.5282	16.6675	4.86445	4.94421	16.4108	13.7967	14.5042	5.02807	16.7764	3.93564	16.4064	11.5197	9.41462	17.0176	5.57985	16.5658	6.00469	12.7107	13.4668	18.5857	4.10515	5.44647	7.53641	14.9575	15.4363	4.721	17.4672	4.80793	16.968	14.4412	12.8905
seed-234-1	4.9634	16.6282	5.13717	16.377	14.6508	5.43784	16.8166	5.38751	6.02742	16.797	5.87577	3.54423	4.04876	16.9288	4.38412	16.0693	3.8505	1.45027	17.2837	4.39903	16.8566	4.01024	6.76883	12.7878	18.037	4.1114	16.7081	4.39562	12.5552	13.8741	3.9451	17.6625	3.91952	17.3673	5.24072	3.83669
seed-234-2	4.71389	17.398	4.68151	17.1631	14.5644	6.34932	16.8081	4.15974	6.03239	3.44577	6.595	8.86838	4.58097	17.682	3.86159	16.1101	15.1333	7.05473	16.342	4.55093	15.7023	4.6152	10.1353	15.4717	17.0616	4.30591	3.20868	6.21207	14.8942	12.1723	4.64039	17.3199	4.52023	16.7763	10.2253	8.2121
seed-234-3	4.37419	16.0835	4.37449	15.8166	18.244	14.3594	17.1614	5.55696	6.25605	16.2193	10.9465	11.009	3.89912	16.7043	4.72212	16.2585	16.622	12.6072	16.5291	4.51593	16.005	4.7265	11.82	11.882	17.7869	3.12516	16.239	4.69553	8.74108	10.995	3.89142	17.0527	3.90021	16.5317	10.0139	11.5985
seed-234-4	4.73742	16.3937	4.70976	16.0725	9.65997	12.56	16.202	5.24932	15.002	5.73871	10.6468	9.46883	4.23388	16.7311	4.37636	15.4949	15.2544	6.16736	16.8731	4.79845	16.3028	5.33306	11.357	13.7934	17.7707	4.33703	4.12296	6.93982	7.01602	9.47449	4.32965	17.1156	17.1976	5.22407	15.2804	7.02284
seed-235-0	4.61806	16.5506	4.93897	16.0407	13.2402	10.4823	6.80336	16.8399	6.13307	16.6488	10.0166	11.7764	3.87447	16.8567	4.23693	16.6146	11.0584	8.09342	4.97545	16.901	4.77241	16.5491	11.0266	12.7894	17.5286	4.36544	16.8965	4.30604	12.5398	13.2622	17.9159	3.60236	17.1942	3.88032	14.684	13.5204
seed-235-1	5.51443	16.1612	5.20988	15.9237	9.73281	7.11449	7.97025	10.0636	10.468	12.6743	12.1916	10.8418	3.95181	16.084	15.7271	4.51886	6.47612	4.55449	4.33035	17.057	4.21324	16.8061	13.0387	14.221	17.1638	4.54419	16.2248	5.319	10.6745	10.5888	4.33121	17.7587	4.23739	17.1934	12.4324	12.4727
seed-235-2	5.39411	15.9809	5.44762	15.4461	11.4576	12.5118	3.67248	5.20617	3.75983	6.20302	9.0298	10.5328	4.95161	16.356	15.6075	5.31034	11.9801	8.9643	6.24679	17.5785	6.14142	17.1821	12.4656	10.749	17.7959	5.0821	17.0729	5.37663	8.12123	9.30986	4.71577	17.4388	4.91847	16.8836	10.253	12.5966
seed-235-3	5.10141	16.7963	5.80309	16.0406	8.25026	13.0654	5.40592	2.17291	6.99643	4.42567	10.7554	9.76607	4.09818	17.2506	4.7724	16.129	10.6012	12.9205	4.60092	16.8878	4.54469	16.5821	12.7306	12.1501	17.7553	4.56409	16.4109	2.64788	8.76254	10.0187	4.28456	17.493	4.26978	17.0268	13.7368	6.66894
seed-235-4	5.11553	16.2582	5.53707	16.0737	21.5879	23.0965	3.36077	5.53278	3.72812	6.50717	11.1105	12.833	3.00451	17.7097	16.3013	3.48252	9.52367	8.84932	4.969	17.1004	5.01072	16.8319	10.8891	10.5285	16.9597	5.06018	3.10601	6.3625	11.468	13.2681	4.3511	17.2782	4.42173	16.6304	12.0681	10.2153
seed-236-0	16.1414	5.39392	16.0262	5.53974	14.8246	10.4477	4.5688	16.9589	2.58547	5.67626	13.3294	11.0766	4.62976	16.8593	4.75107	16.5846	11.7113	9.14268	5.69647	16.8759	5.39536	16.8224	17.3502	19.9889	16.486	5.89718	16.3802	5.89601	6.68196	8.44929	4.43633	16.9058	4.63659	16.2764	7.50328	5.86764
seed-236-1	16.8951	5.79097	16.6804	6.04778	18.3873	16.3622	4.69874	16.856	6.87157	16.3699	10.0274	11.2956	4.98027	17.5074	4.61331	16.6227	13.2872	10.4378	4.9401	18.1076	5.13715	17.8069	11.9264	10.5598	17.9422	5.39835	18.0077	5.34499	10.5525	10.4	4.31794	17.9831	4.51678	17.4362	12.3618	13.1857
seed-236-2	17.216	4.41187	17.1901	4.58312	11.1764	15.3293	5.01245	17.073	16.7772	6.93157	10.6728	10.1792	4.19649	17.2119	4.74757	16.2278	17.1196	8.24729	6.47347	17.1482	6.13883	16.6741	10.9353	9.87986	17.2447	6.20924	17.1486	6.50592	12.0889	12.4778	4.81015	17.0971	5.03562	16.6617	10.7718	9.93583
seed-236-3	16.5875	4.48736	16.4226	4.69656	16.4811	17.5196	4.69221	16.6369	16.4638	5.51769	8.26559	10.5829	3.72841	17.3578	4.44344	16.638	12.3385	12.2383	6.27103	17.064	5.50769	16.2012	16.05	14.5357	5.83426	17.5017	5.71721	17.3971	9.17798	7.39463	4.21573	17.0601	4.55487	16.4941	6.45931	5.37423
seed-236-4	16.0803	5.96237	15.8391	5.98744	15.2142	20.038	4.50362	16.4734	15.8676	6.65031	10.6539	11.656	4.69711	16.9556	3.90355	16.2326	12.6154	12.1314	5.93139	17.2177	6.34272	16.8156	4.87621	7.59415	16.7802	5.68305	4.72202	7.26774	11.0015	11.7994	4.51714	17.3836	4.48092	16.9244	4.82413	3.77323
seed-237-0	16.9878	4.94749	16.6652	5.04589	26.7757	29.9704	17.5499	4.88088	6.981	3.92048	12.5832	10.5371	4.10099	17.2551	5.29214	16.8935	10.6878	13.3241	5.10902	16.1973	5.49128	16.2401	7.05946	9.75376	17.8034	4.05852	9.60147	16.9133	11.0092	9.94443	4.23061	17.3323	4.43749	16.4611	11.0609	9.79185
seed-237-1	16.6897	5.294	16.4161	5.31265	15.4267	8.92947	17.0257	4.39073	6.88308	17.4572	10.6771	11.7395	4.75504	16.9871	4.98303	15.9438	14.7193	12.4488	6.92926	17.0046	13.2318	18.0281	11.769	10.8369	17.1607	4.86747	12.4441	12.2755	11.5402	11.5887	4.73061	16.874	4.57955	16.1312	14.2884	7.68276
seed-237-2	16.4591	4.39826	16.1997	4.59049	8.43405	12.4536	16.9961	4.90212	2.86205	6.21075	9.90151	11.404	4.61052	16.8112	5.09191	16.0866	8.88333	6.55635	5.68034	17.2752	6.52279	17.1944	25.0227	27.6561	17.5233	4.66539	5.59368	6.8616	11.9212	12.166	4.28903	17.2423	4.33841	16.3948	12.8513	12.7109
seed-237-3	17.1513	5.04966	16.875	4.94068	13.785	13.3288	17.0646	4.8506	2.69534	5.87254	12.0512	12.5704	4.31191	16.9169	4.71656	16.0421	10.9309	9.74233	15.9001	5.62271	4.44357	15.4735	5.87293	6.68251	17.4753	4.5256	3.22024	15.7592	6.70183	7.43616	4.03067	17.4099	3.94216	16.1995	5.06742	4.24945
seed-237-4	15.8916	4.81882	15.8047	4.81785	12.6776	17.7606	17.3931	4.74694	16.734	6.9838	11.9916	11.7502	4.39872	17.5881	16.5741	4.20298	13.3594	10.7865	6.45738	16.7524	6.8397	16.6596	16.8163	18.6713	17.7674	4.75418	16.8005	5.94247	10.8156	12.7434	4.16616	17.5347	3.74968	16.4791	14.3881	11.9912
seed-238-0	5.54697	17.0891	6.92071	15.9276	9.60429	10.2243	17.484	4.81964	4.06543	2.57949	11.3874	13.3889	2.87633	16.6601	3.09474	16.5106	12.0092	13.1975	4.32007	16.45	4.81413	16.1318	14.7737	12.0145	4.59058	16.9508	4.59134	16.395	11.4053	12.6411	4.18259	17.2495	4.08631	16.3624	10.3363	12.4623
seed-238-1	6.23092	17.1062	6.66107	16.6996	12.6828	14.5661	17.5683	3.54743	5.35313	4.039	11.2568	13.2969	3.76231	16.8227	4.07893	16.5752	10.7239	12.8743	4.59315	16.984	5.10849	16.5266	14.5953	11.1671	4.79483	16.5983	4.78827	16.2624	10.5763	11.6334	4.1863	16.9417	4.26846	16.6079	8.39833	10.6766
seed-238-2	4.70327	16.4984	10.8846	15.4343	26.0833	29.3215	17.692	4.19933	6.77357	5.7262	10.1915	8.66676	5.42859	17.0954	3.22303	16.1171	8.89838	11.5285	12.039	15.2964	5.48605	17.0837	11.9018	11.0569	4.7507	17.1665	4.65456	16.9896	9.78928	11.5577	4.60265	17.4351	4.58973	16.6569	7.90596	10.6674
seed-238-3	4.24933	17.5572	4.47894	17.1658	16.1483	13.9118	17.3032	4.39389	5.0329	16.9549	13.1284	10.9824	3.3813	16.7608	3.56999	15.9569	12.6341	10.1615	4.41402	16.5873	4.74222	16.5329	12.2356	12.5586	4.41435	17.135	4.30938	16.8252	9.9977	12.8253	4.34546	17.5268	4.24001	16.5668	12.256	9.63775
seed-238-4	4.6491	16.91	5.00727	16.4355	12.5329	11.355	16.9523	5.33016	5.89135	3.846	7.25528	8.0662	17.2611	4.13067	3.37159	15.6745	9.24184	10.8333	4.02591	17.0328	5.50755	17.0707	10.5427	12.4427	4.71132	17.1296	5.0367	16.4883	5.07655	7.57386	4.12928	17.5454	4.24817	16.5868	11.0174	13.8884
seed-239-0	5.34259	16.2967	16.0918	4.98901	11.7962	13.4342	17.316	4.37072	17.5393	4.75319	12.7313	10.8389	4.85527	17.1631	16.2682	4.48938	10.5437	12.4145	4.68614	16.9622	4.71439	16.6747	10.8703	8.64278	17.5036	4.74745	16.7185	5.09108	7.43544	8.53152	4.57373	17.4539	4.77077	17.035	6.37749	4.40447
seed-239-1	5.54917	16.5188	16.1986	5.73235	3.56622	6.85758	16.33	5.01284	16.5286	6.0336	4.2228	6.24309	4.54341	17.1493	5.05666	16.8115	2.44969	1.4421	4.13165	17.0174	4.36639	16.4337	7.79321	9.34997	17.478	4.48343	16.6522	4.94382	9.45406	11.3983	4.12365	17.4301	4.2577	17.0189	9.77223	8.31115
seed-239-2	5.1235	16.9916	16.4621	5.34463	20.578	19.8648	16.409	6.05453	16.0889	5.75423	12.715	10.7543	4.37211	17.0526	4.96928	15.9871	12.362	9.99836	4.65613	17.1359	4.83669	16.8766	12.2012	9.49764	17.4773	4.81855	16.7315	4.99261	7.26853	8.8171	4.44037	17.3701	4.59987	17.0215	11.4591	12.146
seed-239-3	5.68795	16.8013	16.7883	6.0485	17.3492	18.2629	17.3162	5.02962	17.62	6.39116	13.6795	15.2513	4.5661	17.2153	4.33099	16.6583	14.7859	14.9557	4.51161	17.1209	4.74317	16.7567	11.7288	13.2737	17.6352	4.8044	17.072	5.03192	16.3954	16.8539	4.37686	17.4069	4.70106	16.7905	12.6802	11.52
seed-239-4	6.507	16.7229	16.44	5.75569	15.6941	13.1059	4.12139	6.71255	5.21539	7.73112	12.5013	12.042	5.43499	17.3914	5.08701	16.2381	12.4672	10.0638	5.5095	16.4559	5.52297	16.035	9.10038	6.44371	17.6546	4.13663	17.2053	4.30075	7.30337	9.11165	4.9691	16.7604	4.74431	16.5668	7.07008	4.50506
seed-240-0	5.35318	17.4234	5.5124	17.3153	11.9889	10.5716	4.32259	16.5318	2.59023	4.42108	9.91276	11.1625	4.65724	17.2752	3.71004	16.7668	11.6005	10.7643	4.72967	16.3173	4.70925	16.1181	12.2559	13.7108	17.4322	4.58451	16.722	4.98114	9.71002	7.5513	4.44511	17.1689	4.53357	16.7133	15.667	10.0807
seed-240-1	4.83821	17.346	5.04441	17.1484	8.92817	7.30831	17.0566	4.98593	17.1428	4.77519	6.82067	8.16251	4.21959	17.3576	3.65193	16.9692	4.4844	4.48904	4.85066	16.2955	5.12296	15.9619	20.8388	18.7724	17.2433	4.8307	16.3933	5.05142	13.229	13.0535	4.78994	16.707	5.00542	16.1305	13.3274	13.2922
seed-240-2	4.64991	16.7753	4.68857	16.5025	8.62584	10.2554	5.73633	16.1706	2.68464	5.34396	8.23412	9.44858	3.98608	17.3099	4.21067	15.9328	6.14715	4.75668	4.10452	16.7248	4.98427	16.8709	24.1074	25.3543	17.1939	4.62894	16.395	5.44018	12.5761	13.9594	4.46433	17.1939	4.58868	16.7569	12.7628	11.2332
seed-240-3	4.59993	17.3173	4.65165	17.1146	4.38545	7.27819	6.00714	3.35585	16.7359	6.24919	10.906	7.30921	4.58653	16.7175	4.93532	16.0237	6.52993	3.77767	5.87657	17.0115	5.77484	16.6973	15.7615	14.5594	17.385	4.22458	16.2698	4.98318	12.346	9.86916	4.73096	16.9868	4.83885	16.3567	15.4982	14.1416
seed-240-4	4.60558	16.5226	4.70783	16.3623	11.1488	12.8225	6.95504	16.5109	6.51968	16.0577	8.54515	7.49371	4.37321	16.8133	5.10842	16.2444	10.9162	9.27597	4.66057	16.4955	4.56103	16.2449	5.04745	6.74305	17.3574	4.76471	16.6042	5.18503	5.95717	7.84889	4.34195	17.1496	4.47133	16.6048	15.9428	4.84974
seed-241-0	4.11459	15.9513	3.66891	15.7112	19.433	18.4539	17.4423	1.41048	1.34781	4.19383	10.3103	8.67364	4.25792	17.0864	4.13658	16.5076	8.02139	6.26522	4.3526	16.8399	4.3633	16.4507	12.9709	11.2777	5.82363	4.7511	5.56939	4.16524	11.4203	9.87517	3.85002	16.8146	3.77946	16.3454	9.99327	13.1028
seed-241-1	4.42615	16.3494	4.89264	16.2092	9.80085	9.21171	16.0114	5.12483	5.92621	3.35332	6.44863	4.55431	4.39151	16.8471	4.72877	16.3214	3.91566	4.75725	7.40676	16.025	7.39733	15.5216	14.3437	12.7789	6.48872	16.189	7.02293	4.97911	10.9646	9.32917	4.11796	16.4042	5.23075	16.1745	11.0119	10.1326
seed-241-2	5.85603	15.3779	5.1564	15.0966	7.40073	9.47806	16.5892	4.93058	2.62168	4.03821	11.7961	11.3317	4.55158	17.01	4.51447	16.5468	14.918	7.12205	5.94882	15.5365	3.81911	15.4622	14.3861	14.1541	13.3749	13.7291	13.0765	13.7612	14.3465	14.5111	4.19552	16.2948	3.82392	15.9984	14.1451	16.4043
seed-241-3	2.72095	15.6946	2.43074	15.5662	14.5375	6.0646	16.3547	4.00817	4.49245	4.19661	5.96092	7.14095	4.6911	17.0651	4.0096	16.4617	7.89013	6.34077	4.7459	17.4499	4.69879	16.7926	15.2432	17.7887	16.7693	3.07111	5.70568	8.00923	10.4248	8.40166	4.2787	16.5191	3.92649	15.9434	12.0725	10.2665
seed-241-4	5.17293	16.3499	5.11877	16.1604	11.3835	9.85719	16.4855	4.51941	3.79472	4.7185	11.1555	12.3406	4.6539	16.9726	15.9779	4.88257	12.9308	12.5856	5.88973	17.4029	6.1438	16.3284	16.9337	19.4804	6.34855	4.27468	7.80523	5.31269	13.0664	11.2048	4.35306	16.7199	4.12617	16.3101	11.4421	9.84705
seed-242-0	15.9122	4.79097	5.78422	15.8669	12.7049	12.0041	16.8886	3.91686	4.46094	5.03644	13.1675	12.736	4.59321	16.5917	4.0339	16.1941	13.6489	12.2385	3.90948	17.0074	3.97001	16.6289	14.4949	13.5729	4.95427	16.4447	16.0267	5.12125	4.68976	6.42248	3.84743	17.2869	4.05545	16.7188	4.96481	2.69979
seed-242-1	16.6965	4.01223	4.34483	15.7926	13.169	11.4326	16.5027	5.2844	6.36983	6.86659	12.2906	10.4827	3.68644	16.8743	4.33201	15.6002	11.4539	13.8279	4.31205	16.7859	4.2237	16.3415	7.93074	10.4466	6.4447	17.617	3.27952	5.84937	11.1433	9.70043	4.70991	17.1999	5.18753	16.6284	7.31881	10.0203
seed-242-2	16.3535	4.46745	4.95366	15.7749	13.7885	16.0179	4.87356	17.257	3.62811	3.49583	13.1998	13.1723	3.85439	17.0038	4.56741	16.4058	14.0684	6.52862	4.63077	16.4958	4.61062	16.5855	15.8116	14.4106	5.89489	15.7117	15.513	5.86569	10.2955	11.4642	4.11433	16.9515	4.16599	16.3755	20.2114	16.6342
seed-242-3	16.3224	5.17717	4.80758	15.7617	19.8302	18.1577	7.35938	16.8643	6.33249	6.2757	9.1976	7.7778	4.20555	16.4014	6.09091	17.0276	2.08428	6.06105	4.60037	16.6888	4.46594	16.5169	7.14157	5.22501	4.82023	16.8728	16.2482	5.4539	8.59254	7.34056	3.98188	17.2472	4.04014	16.5571	15.2728	5.28353
seed-242-4	15.1458	5.3437	4.54833	15.7137	6.88836	8.58076	4.62074	15.8201	6.12715	7.94526	7.93591	9.09259	4.74104	18.3702	4.086	15.7766	5.06011	3.53955	5.21474	15.4623	5.07864	15.4928	3.7935	4.76279	5.97713	15.9005	15.9203	5.64167	6.59402	7.8616	4.61067	16.1616	4.75607	15.4489	11.1274	11.5562
seed-243-0	4.99511	17.2871	4.83615	16.9165	12.4362	14.7402	2.23549	4.74794	1.74833	4.31365	12.8474	10.3419	4.07656	16.7867	4.97303	16.0346	6.00667	8.23789	4.8766	17.3306	5.11797	16.9805	10.836	9.00824	4.33022	17.8031	5.64228	17.66	9.92876	10.4855	4.39001	17.5376	4.62462	17.0586	6.40402	8.0224
seed-243-1	5.20657	17.5859	5.45158	17.3799	21.7495	20.6421	16.316	4.39377	3.94616	5.29648	10.7614	11.0002	4.11337	17.1054	4.22114	16.014	10.3402	8.88214	4.696	16.7832	4.81365	16.3282	11.4508	10.8968	4.77515	17.1347	6.13513	16.7191	16.3101	16.8977	4.42521	17.0173	4.43674	16.4945	7.53757	9.06165
seed-243-2	4.83282	16.5428	4.9145	16.2211	15.9204	13.9683	15.7941	5.45735	5.87725	15.5348	5.13585	6.81499	3.71706	16.7578	4.29969	15.9574	7.77329	5.59809	4.47039	17.6133	4.77776	17.114	8.97793	6.9002	4.18041	17.3611	5.63368	17.0894	9.18116	11.5735	4.26108	17.5246	4.4082	16.92	11.9912	9.39123
seed-243-3	5.20754	17.2077	5.40892	16.9975	9.22257	8.2563	15.8067	5.87623	2.80484	5.45788	11.7888	10.5528	4.36194	17.0138	5.08447	15.7182	11.8823	10.4711	4.82244	17.019	4.58702	16.9849	10.3328	12.3608	4.53612	17.3547	6.16252	17.1543	11.4303	10.2692	3.86583	17.8126	4.05293	17.0961	9.2662	7.30093
seed-243-4	5.27848	16.1006	5.32107	15.8507	6.99453	4.92076	4.2938	1.99018	3.6884	16.0039	6.25471	5.00589	4.69023	16.4774	3.82629	16.0947	8.31931	6.14751	4.80012	16.5791	4.94663	15.977	8.61226	8.09965	4.61301	17.2296	6.11761	17.218	9.9564	11.3385	4.31502	17.3095	4.40859	16.7059	9.85679	8.03595
seed-244-0	16.0202	5.61208	5.76269	15.6212	9.0427	7.69769	4.31782	3.42663	15.7703	6.90595	12.1118	11.8012	4.36626	16.2285	4.58917	15.7126	8.21197	6.37309	16.5924	4.57289	4.92613	16.2458	31.839	34.3684	16.4317	5.53431	6.22602	15.6478	10.3068	11.3007	4.67454	16.8641	4.79425	16.3482	14.187	12.0921
seed-244-1	16.1499	5.87706	16.5935	5.75638	29.2438	26.7566	6.71944	4.05324	8.38562	5.88121	7.52266	5.48288	16.5227	5.6804	5.18181	15.7338	11.9434	8.79462	16.8492	4.29932	4.22022	16.1048	17.1509	19.2504	16.7568	4.50878	5.4279	16.1446	9.77651	10.477	4.33939	17.1437	4.42773	16.5455	11.4763	13.5166
seed-244-2	16.143	4.76583	16.0743	4.88397	6.13157	11.1488	3.43707	5.23838	15.3439	3.8644	4.71352	5.62833	4.42694	16.8242	4.97199	15.4484	14.8566	5.9985	17.2147	4.30053	4.59054	16.3256	9.09774	10.935	17.7488	3.72849	16.9141	4.27013	16.4893	15.7536	17.6364	4.33377	16.8533	4.18255	14.8351	7.81163
seed-244-3	16.0157	4.06117	15.9163	4.06011	13.1981	6.184	6.10174	4.81952	7.62078	6.04947	6.97879	7.64599	4.19307	16.7439	3.86851	16.8598	14.1394	4.62048	16.5423	3.79228	4.17721	16.7884	26.4169	28.3975	16.99	3.90001	5.81361	4.41747	12.9501	14.3059	3.89025	17.2402	4.05288	16.8713	15.281	13.7195
seed-244-4	17.0358	4.33727	16.6808	4.5979	6.38273	7.96639	14.6894	4.22371	15.7604	3.58892	6.33339	7.35756	4.0555	17.1945	5.23883	15.973	6.93644	5.21119	16.9392	5.0602	4.6139	16.825	14.7361	15.5346	17.6553	5.28352	4.97935	17.0393	11.6262	12.5286	4.33615	17.2953	4.41343	16.6176	9.55194	8.11166
seed-245-0	16.4004	4.75035	16.2336	4.8006	9.4915	7.78544	6.65566	16.0304	5.12763	1.93205	7.3544	6.30732	3.86204	17.0183	4.6263	16.1874	5.72404	4.15541	5.6161	16.976	16.6674	5.3029	15.0828	17.6283	6.05892	17.2948	6.16401	3.44857	11.292	11.7052	4.49483	16.9581	4.47496	15.6927	19.4807	18.4108
seed-245-1	17.1493	4.18373	17.0679	4.18466	11.717	12.996	17.036	6.2796	2.95661	6.52603	11.3938	12.4211	4.15508	17.2167	3.54025	16.2653	11.3833	13.5532	5.08788	17.1018	16.4649	4.84695	20.68	18.3083	6.02545	17.1616	6.59397	17.2922	11.4246	9.94744	4.88621	17.2191	16.609	4.369	17.1818	18.4219
seed-245-2	16.578	5.07267	16.1795	5.57253	17.4378	18.5151	6.85815	16.4552	6.92188	16.2578	10.8762	11.3025	4.07914	16.8853	3.70879	16.2745	10.6936	13.524	5.49491	17.4232	16.6686	5.68476	13.8827	12.9202	6.0811	17.0527	7.01057	17.7572	12.7662	13.5902	5.22139	17.2605	4.9167	15.8286	16.6501	14.3349
seed-245-3	16.4657	4.29678	16.2696	4.39719	23.7835	25.4628	4.91062	16.5969	1.96025	5.45839	11.2693	11.983	4.03416	17.0327	3.04134	16.3466	14.1299	6.72029	5.61765	16.7279	16.5193	4.90168	11.8393	12.3661	5.49523	16.8534	2.89658	5.7156	12.9871	13.1102	4.47976	17.438	4.63561	16.5104	18.3891	19.0988
seed-245-4	16.7949	5.17118	16.5721	5.17412	12.7715	11.1321	6.33344	14.9933	9.39871	14.4945	9.61623	7.60161	3.91144	17.2956	3.1172	15.7417	11.0856	8.83019	4.49117	16.2207	16.7253	4.89625	19.5837	16.9402	6.35211	17.0832	3.39258	6.36088	10.1138	11.6928	4.24343	17.1444	4.32993	16.088	15.9275	14.4863
seed-246-0	5.32873	17.2047	4.84384	15.97	4.76592	6.03969	18.0942	6.13944	16.8583	5.28431	5.49195	3.69294	4.29795	17.0386	2.15243	16.4812	14.2776	6.66801	5.65082	17.276	7.61865	16.9493	20.5599	18.1001	4.92691	16.3226	5.17972	17.1751	12.3856	10.2518	3.87081	17.3254	3.93844	16.7247	12.7378	11.2184
seed-246-1	5.01691	16.911	4.78794	16.2842	13.2816	12.8108	16.9926	4.31555	6.28857	6.4818	10.1703	10.7657	4.32164	16.8526	2.78557	16.8016	16.9928	15.3127	3.43524	16.7523	5.05699	16.5768	12.9023	10.8825	6.73579	4.6546	6.02117	3.25147	10.8867	9.22501	4.05924	17.2357	4.00474	16.6601	11.9613	14.2715
seed-246-2	5.6839	17.0005	5.59344	15.9893	18.4624	20.2096	6.76786	18.0557	6.02119	17.6814	12.5307	12.8873	4.60352	16.9844	4.39162	16.7997	13.7775	8.1204	5.93318	16.9421	6.19963	16.6022	19.1546	16.8422	16.9681	4.0311	3.0507	6.27144	9.37101	11.7688	4.3607	17.3482	4.30863	16.8889	12.0502	11.1328
seed-246-3	5.11812	16.9057	4.24954	16.7167	10.3777	10.4092	17.0821	5.73082	16.8107	5.74318	13.1213	12.8819	4.0887	16.766	3.66123	16.5994	9.76843	8.10859	6.74076	16.9301	7.63208	16.4299	14.8129	11.9823	9.62381	6.20029	8.79962	5.56321	13.6454	11.3247	4.57147	17.2252	4.83409	16.6861	12.4411	10.106
seed-246-4	4.87914	16.8781	4.39477	16.3493	21.822	18.877	17.2344	5.33996	15.8576	5.42476	9.45872	11.1769	4.24333	17.0757	4.12369	15.8917	12.4757	10.6171	4.9365	17.3067	5.00854	17.167	10.8451	9.57049	1.8293	17.1555	6.09897	16.9274	10.0934	8.89424	4.56392	17.3122	4.63166	16.8239	11.8717	10.4944
seed-247-0	16.6981	4.39205	16.5261	4.47559	15.4262	5.92347	17.8228	3.92698	5.10093	17.1027	4.55391	7.41739	4.01285	16.9438	4.31305	16.7814	5.49606	2.48461	4.39606	16.8699	4.44249	16.6246	7.73312	9.76666	16.3466	5.11303	16.2174	4.80625	8.14925	9.50419	2.8631	16.7438	3.98412	16.7854	15.1525	4.92209
seed-247-1	17.452	4.4323	17.3729	4.44812	14.8184	9.88593	17.2871	4.13481	4.99193	16.5664	9.20395	11.1647	3.69108	17.249	4.32161	16.2801	8.12433	7.38972	5.09612	16.9175	5.14383	16.6888	18.5705	21.3087	5.66021	16.3983	16.6806	5.59458	11.8267	9.9004	3.93687	17.0673	4.30124	16.2162	12.8867	11.0448
seed-247-2	17.1299	4.54405	17.1389	4.81848	14.5779	6.36318	17.6908	4.39493	5.29395	17.0132	9.26597	8.29876	4.8083	17.3488	5.15292	16.8918	14.3622	5.5942	4.2448	17.4275	5.34644	17.9226	9.47393	8.91105	17.2924	4.90533	16.8678	5.2567	8.35815	8.98384	4.03335	17.1029	4.84133	16.8223	14.244	9.58153
seed-247-3	16.6455	3.97062	16.7742	4.11662	12.4288	12.803	17.5303	4.43817	4.50845	17.2242	10.7722	8.99999	4.18016	17.1589	4.2273	16.7108	10.4926	8.90536	5.00931	16.5836	5.56689	16.0822	31.8156	28.8606	15.8748	5.99601	15.8065	5.80432	10.9858	9.74566	4.17146	16.2881	4.43141	15.8542	11.0832	9.85022
seed-247-4	16.5836	5.07877	16.5205	5.46737	14.6121	7.37731	17.6001	4.14281	5.80131	16.6724	8.95891	11.1758	4.52969	17.1214	4.03568	16.7717	14.8906	6.08408	5.14934	17.0204	4.97589	16.7949	22.3423	25.2653	16.3972	5.52296	16.7267	4.84768	10.6007	11.8715	18.5579	5.12031	3.38475	16.7907	10.7017	9.19516
seed-248-0	5.12993	15.5288	4.96275	15.2808	10.8896	9.30695	5.83237	3.29688	17.181	6.15023	7.52214	5.85724	3.76492	16.8468	3.73259	15.4587	8.16378	10.3789	6.08974	17.1489	4.77315	16.5906	7.64213	13.3117	17.747	4.24658	17.1644	4.9052	9.21942	9.59775	4.2483	17.2307	4.45149	16.6515	15.9624	5.69106
seed-248-1	5.65328	17.1331	5.45052	16.8714	23.8989	22.3487	6.09679	2.11366	7.38815	5.16134	8.07889	9.80536	3.78455	16.896	4.7266	15.9835	7.52479	6.26686	6.04136	16.767	4.44979	16.3087	12.1485	12.5553	17.8408	4.13811	16.8877	4.90202	9.94037	11.3733	4.11289	17.1908	4.15434	16.4488	12.4847	11.4986
seed-248-2	5.75014	16.7218	5.70705	15.9824	10.2245	11.3842	6.34719	8.05322	5.44098	6.7692	10.5579	12.9386	4.32853	16.9069	20.3421	11.4865	8.08105	6.13169	6.27772	17.2719	5.57476	17.0278	12.4745	14.3793	17.2636	4.62256	16.5221	5.52029	11.529	10.7873	4.39582	16.982	4.81053	16.3627	10.9785	13.157
seed-248-3	16.1337	3.6458	15.4258	3.46478	12.7979	13.0518	16.3502	5.05923	16.4848	6.54692	9.26096	9.08612	3.03923	17.6527	3.22392	15.5231	10.8574	11.3706	5.98511	17.1236	4.23345	16.6407	12.2383	13.8538	17.4181	4.0995	17.1129	4.49079	9.62181	10.641	4.22846	17.0885	4.2646	16.3567	8.27317	7.26748
seed-248-4	6.36259	16.042	6.89935	15.7625	11.589	13.3562	7.24873	8.43862	8.0137	9.03052	9.59937	11.0872	3.97999	16.6414	13.2366	18.4089	9.88675	8.55268	6.32887	17.5926	5.30723	17.2636	11.7705	15.5992	17.8482	3.73228	17.0731	5.29239	12.2062	10.7812	4.51458	17.5101	4.8102	17.0669	6.08085	7.934
seed-249-0	4.28258	16.3367	4.98601	16.3758	12.6456	11.878	17.205	4.89855	16.6586	5.35513	13.1306	14.0779	4.01973	16.8072	3.84769	16.3977	12.9146	11.5903	5.44335	16.1986	6.40576	16.6958	23.1716	25.7381	17.0828	5.03711	2.17088	4.93955	7.25944	6.09417	3.85508	16.2079	4.32034	15.796	8.27084	5.50766
seed-249-1	11.8353	17.7624	5.69176	17.0652	13.54	12.2241	16.7283	4.73035	16.3313	5.13811	11.9808	12.3046	4.421	16.6425	4.21118	16.5086	15.5992	16.1233	4.86452	16.4822	5.55206	15.9815	26.2585	24.6751	16.9826	5.02562	17.3531	5.906	11.0641	9.16901	4.7202	16.5932	5.0249	15.8906	10.4586	13.6797
seed-249-2	4.20121	17.1201	4.80108	16.99	9.28875	12.2899	17.5705	5.06502	17.3077	5.45278	9.26952	7.39517	3.99504	17.1707	3.98309	16.6824	8.04819	6.62095	4.96624	16.8519	4.94323	16.6981	6.81274	8.46785	17.2911	4.48205	3.1746	5.23821	9.19179	7.52224	3.15777	16.9915	3.14982	16.1994	14.0042	6.38585
seed-249-3	5.90556	16.4959	6.19936	16.9136	26.7796	25.4681	17.1181	4.72422	16.7525	5.16455	11.4003	11.8486	4.14143	16.7056	4.33166	16.4476	11.4885	10.3105	4.28904	16.3342	4.27864	16.0458	10.4351	9.42192	17.1436	4.22424	4.16503	3.25298	7.78985	7.88784	3.55543	16.3891	3.52774	15.9409	11.478	9.95946
seed-249-4	4.52125	16.558	5.72129	16.8331	14.0637	12.331	16.6232	4.89711	15.9345	5.45972	14.2623	12.731	4.13134	16.5291	4.16207	15.9846	13.3687	11.2167	5.21988	15.8569	5.24718	15.1953	11.048	12.2015	17.1306	5.09244	7.76198	5.56196	8.77189	7.26074	4.92851	17.0329	3.6762	15.9592	14.698	6.78992
seed-250-0	5.35481	16.5179	5.31913	16.4676	11.4111	14.9582	16.8753	4.39797	5.18384	16.6615	10.959	9.13919	4.64486	16.7814	4.24035	15.8501	13.4939	10.4999	5.13869	16.5482	4.68455	16.356	14.9158	13.3198	17.2141	4.53196	16.7177	5.55756	12.652	12.8327	4.15275	16.9268	4.13972	16.4362	17.705	17.5496
seed-250-1	4.05548	16.7929	3.87804	16.8458	14.993	15.6728	17.7263	4.37261	5.2385	16.9805	13.9242	14.9604	4.23121	16.7216	3.81511	16.5211	13.1174	14.8958	5.99207	16.2563	5.81867	15.7872	21.5252	20.6079	17.0036	4.81472	16.792	5.86963	12.5676	12.8878	4.67045	17.1312	4.66445	16.5831	18.661	18.3067
seed-250-2	4.48674	15.3167	5.31574	16.1014	9.86081	12.0538	17.9477	11.1751	16.8145	5.98378	12.3258	14.0544	4.00713	16.6253	4.323	15.7874	8.30938	6.12211	4.11424	17.5169	7.51148	17.4256	12.0741	10.5074	17.3698	4.8281	16.9352	6.32636	11.6033	9.96486	4.98994	17.5327	5.04092	16.875	11.7945	14.4744
seed-250-3	4.31452	16.1253	4.03963	16.123	12.4851	11.474	17.1698	3.46048	5.22132	3.00269	8.34414	7.35901	4.02144	16.8331	4.38193	16.2969	6.79332	8.8877	4.10179	16.529	4.35272	16.3889	33.3167	36.6906	17.2989	4.08489	16.8665	5.23129	11.5348	10.493	3.7071	16.8915	3.71075	16.3754	11.1327	8.79346
seed-250-4	4.99633	16.365	5.16438	16.3071	6.10876	15.0111	17.3134	4.20543	5.68071	16.2245	13.1234	11.067	4.32357	17.2058	4.16909	16.1995	6.84978	9.26854	5.28776	17.3053	5.47382	17.219	22.1494	19.4092	17.4555	5.31373	16.695	6.09955	13.8189	14.1689	4.64772	17.1789	4.71783	16.8964	14.2461	15.5453
seed-251-0	16.3067	5.33108	15.9733	5.19439	22.3751	23.9365	16.9532	3.78153	3.5415	6.39918	9.69818	8.35967	17.2528	4.22186	4.36649	16.5159	17.0399	6.00984	4.15778	17.7592	4.585	17.4049	14.025	12.2959	17.5079	4.92217	16.6779	5.18973	12.7588	11.5952	4.15034	17.5221	4.19479	16.9004	11.4445	15.5396
seed-251-1	16.3684	5.37204	15.8861	4.70907	35.2315	37.991	17.6116	3.84186	5.78243	3.73514	10.2116	12.3973	4.87918	16.767	4.49739	16.8834	16.6545	5.66975	4.2128	17.29	4.17533	17.1648	13.3018	6.69184	17.7214	4.96937	17.1763	4.778	7.60315	6.38589	4.54406	17.6393	4.62757	17.3331	15.4899	6.29479
seed-251-2	17.2853	5.02724	16.8219	4.73716	15.1569	13.8067	16.4227	4.35992	5.65192	16.8815	14.5306	14.6516	4.3617	17.0347	4.51715	15.9727	8.62466	11.0279	4.23794	16.6666	4.24127	16.4959	11.9027	10.674	17.0913	4.94137	15.986	5.08601	10.0398	8.83068	4.26367	17.0991	4.4356	16.7337	12.8055	9.0862
seed-251-3	17.1164	5.34816	16.8018	5.55527	8.9407	13.0169	17.6387	4.79308	4.74467	7.03424	7.21195	9.24318	4.47276	16.705	16.488	6.26825	17.8944	7.35889	4.16998	16.4079	5.45465	16.7071	15.6825	14.9285	17.4517	4.31554	16.305	4.79602	13.1647	14.134	3.94825	17.3951	4.11089	16.7965	12.087	11.3102
seed-251-4	16.9143	4.86401	16.7342	4.63486	16.9346	14.0609	16.9899	4.31163	16.0583	6.27188	8.78993	10.3538	3.98114	16.8915	4.30721	16.434	14.5855	9.23895	5.22838	17.6562	5.65302	17.1674	12.4266	10.5403	17.3309	5.23289	16.4637	5.17238	11.3535	13.2292	4.66431	17.796	5.02636	17.3959	9.08801	7.73635
seed-252-0	3.94234	16.5344	4.12225	15.8008	8.45791	9.86621	16.8187	4.87786	16.4809	7.18796	7.89702	8.95223	3.94045	17.3157	4.4898	15.5063	11.2465	9.53789	4.75982	16.808	4.60157	16.6033	14.8549	16.7583	17.0901	4.23931	4.40366	17.0552	10.921	11.7972	4.05993	16.9845	3.9885	16.5806	13.9392	12.6803
seed-252-1	5.03194	15.9901	5.6165	15.6818	19.9773	18.5428	16.3656	5.02784	4.95815	15.1242	10.8924	12.8642	4.24903	17.0092	4.66278	15.1925	7.67302	9.8429	4.44549	16.8069	4.3948	16.5771	40.0883	37.283	17.4138	4.65474	4.23644	16.9629	13.4793	11.564	4.29905	17.1426	4.33803	16.4947	14.383	12.5664
seed-252-2	5.4773	16.3706	5.64019	16.1663	16.6535	17.4835	17.153	5.05653	5.78361	3.74473	13.6818	11.4837	4.21233	16.7877	4.57221	16.0008	10.8017	11.7013	5.05192	15.9994	5.49956	15.5646	24.5571	25.827	16.9832	3.69963	4.95529	16.5729	12.7101	11.993	3.91797	16.8749	3.83501	16.3437	12.3627	15.0991
seed-252-3	4.02289	16.5403	4.14793	16.2753	22.612	22.1001	17.1115	4.78008	5.43068	7.69457	11.7039	11.8493	3.90668	17.126	4.48217	15.9899	12.8562	11.8471	4.55911	16.8292	4.62385	16.5279	15.9823	17.2977	17.1525	4.44684	3.75136	17.1107	14.9909	14.7846	4.43592	16.8275	4.4459	16.3193	13.3625	15.6118
seed-252-4	4.46867	16.7166	4.76269	16.2773	18.6007	19.7555	17.1739	4.55533	4.16413	3.03582	11.3837	10.1203	4.64597	17.1881	4.57948	16.1533	10.2161	12.3455	4.87674	16.0127	4.92814	15.6216	9.36953	10.5225	17.6824	4.01938	4.89161	16.9008	7.5803	8.69338	3.80196	17.4465	4.02349	16.9844	10.9005	12.5473
seed-253-0	4.5988	16.6525	15.4854	5.18492	14.4219	13.747	15.5307	4.49884	15.3134	4.09438	8.54489	9.15609	3.80904	17.5557	15.2117	4.89251	17.7164	18.4021	5.26902	16.5671	5.42915	16.5688	9.26231	11.2015	17.5349	6.11654	17.0989	6.02359	9.54356	11.3549	4.36105	17.0895	4.1904	16.8323	12.7332	14.7597
seed-253-1	4.19225	16.0938	3.78292	15.8534	7.44856	6.61484	6.94264	4.23784	6.81608	4.05294	7.65091	7.21481	3.80782	16.7917	15.0685	6.08698	14.2296	12.646	3.91034	16.5762	8.73263	13.4822	12.4007	11.5544	17.2629	5.0204	16.9698	5.14016	11.9033	12.0488	4.16458	16.9739	3.6568	16.3111	14.3612	12.711
seed-253-2	3.821	15.6009	4.20634	15.7064	12.0676	14.4781	3.9989	6.10224	2.1933	16.5888	9.00999	10.6185	3.89498	17.2857	4.1274	17.2753	14.8722	12.6021	3.55075	17.276	3.48519	16.9694	9.17951	10.8948	17.0214	4.99	16.6358	5.28933	8.65176	7.18446	4.36388	17.1606	4.86308	16.8194	13.6119	11.5133
seed-253-3	3.99592	15.392	4.34973	15.1788	8.13214	11.9038	2.92466	16.4655	16.2367	4.56095	8.00028	9.35638	4.1836	16.9113	15.5438	4.80531	12.5601	10.4507	4.14068	16.9379	2.74784	15.9263	11.1009	12.7839	18.0633	4.99384	17.623	5.2685	10.529	11.4102	3.78995	17.437	3.76661	17.0406	12.6933	10.836
seed-253-4	4.46272	16.5431	4.50202	16.1702	9.66391	10.898	5.85601	5.0054	4.44886	4.50922	11.5608	10.7733	4.44831	17.0427	15.1848	4.61372	13.38	11.3674	5.61242	17.8534	3.94675	16.3432	13.0161	12.6555	17.8175	5.72495	17.6972	5.85086	12.1669	11.1351	4.48595	17.3011	4.94965	16.8773	17.5725	17.4098
seed-254-0	4.98518	16.5421	5.51084	16.4253	19.6576	20.7522	17.4223	5.06468	16.4937	5.80443	8.88151	7.55747	4.18406	17.1009	15.6427	4.03601	10.4267	8.34661	4.43707	16.5772	5.60419	16.8944	11.003	8.56147	17.9122	4.12656	6.66979	4.43246	7.49555	5.55886	4.41706	17.6006	4.14833	17.1008	6.94675	4.79338
seed-254-1	3.76254	16.1268	3.71947	16.0272	11.283	9.90777	16.7829	6.79447	4.12072	6.93213	8.14262	9.13125	4.1761	17.0058	4.84731	17.0342	10.1167	12.4175	5.24828	17.8975	5.48517	17.5728	9.78625	9.06406	17.5981	5.11473	6.16484	4.23007	12.049	10.7584	4.23927	17.3716	4.29678	16.8681	14.385	13.201
seed-254-2	4.88774	15.9159	5.17607	15.7349	12.9336	12.0397	17.7219	5.3819	5.20036	5.28588	7.08515	8.46751	4.24739	16.9844	4.26177	16.2414	9.73985	10.8284	5.71846	17.2553	6.66043	16.9042	12.7014	10.8897	17.4472	5.11372	16.0368	5.12281	10.972	11.3878	4.27274	17.4354	4.2913	16.9916	11.8398	14.404
seed-254-3	4.97832	17.6669	5.24499	17.6414	11.95	10.2321	5.12949	17.463	4.68036	3.54182	6.09315	7.59073	4.48916	16.9737	3.89683	16.675	7.58174	6.12808	5.43468	16.7624	5.33382	16.7323	7.50119	5.4163	18.094	3.61631	16.6918	4.25823	6.38569	7.92837	4.52738	17.378	4.7295	16.7377	13.3713	6.87056
seed-254-4	3.84775	16.5835	4.14335	16.3565	7.97826	9.04254	16.6269	5.99263	4.21624	4.47276	8.8193	8.29876	3.6076	17.0251	4.30267	16.0702	8.34982	7.10398	17.646	4.98373	17.1813	4.95683	12.1455	11.239	17.7429	4.18136	5.74869	7.51121	11.7507	12.5976	17.7635	4.45151	17.2208	4.28419	11.4822	9.82737
seed-255-0	5.61955	16.7563	5.91918	16.4312	12.6193	10.5958	4.68688	16.3351	5.10553	5.76791	9.08858	10.1211	4.47228	17.1765	4.21493	16.002	16.1931	12.2523	17.0778	5.23209	16.9315	5.09914	12.5435	14.1217	17.9504	4.70381	5.41111	17.53	12.2523	13.1731	4.56586	17.192	4.33718	16.398	9.1262	13.3233
seed-255-1	4.86614	16.8275	4.79248	16.4791	10.8862	9.64204	7.55672	5.77406	3.393	4.39015	11.1261	8.9524	4.30061	17.0179	4.87644	15.7057	13.0435	13.4569	16.4902	5.10827	16.4306	5.15152	9.06066	7.10914	17.3705	4.27598	4.84419	17.3869	13.7854	12.556	2.83016	16.1693	3.11955	15.4413	13.5459	6.11173
seed-255-2	4.09127	16.7351	4.34132	16.4808	5.87261	8.00078	4.51741	16.0137	16.4717	5.00363	6.67138	5.00431	3.71719	17.3506	4.21833	15.4917	5.21834	3.67682	17.3613	6.23887	17.0235	5.71248	21.6977	19.3247	17.2776	5.26288	5.68004	17.1338	9.02924	7.93832	3.3718	16.66	3.29901	16.0861	10.3632	9.70942
seed-255-3	3.84826	17.4428	4.12076	17.2254	21.9543	24.0525	17.7283	6.39225	5.83035	7.75124	14.4825	14.017	3.61728	17.3607	3.51715	16.1253	14.5257	13.4638	16.7946	5.1991	16.7816	5.21866	12.0532	15.0952	17.581	4.37705	4.79444	17.8007	9.19294	10.7519	3.4816	17.0387	3.45713	16.5598	13.0817	12.9411
seed-255-4	5.75031	15.4629	5.77518	15.0692	26.2882	27.9818	6.35094	6.18207	16.3764	6.16996	7.27989	5.56933	3.72161	17.0873	4.11737	15.8781	11.6402	8.68559	16.8793	5.77073	16.6237	5.27206	17.4742	14.9432	17.0709	4.94134	5.05988	16.4807	8.34388	10.8523	3.89935	16.6516	3.96373	16.0244	9.17617	7.4869
seed-256-0	17.0286	4.03004	16.8606	4.20653	21.1307	23.4476	5.49658	16.5376	6.54713	3.47015	11.8756	13.3234	4.29418	17.4379	4.03061	15.9585	11.5864	13.6725	5.44054	16.9498	5.65996	16.7076	17.9752	20.5346	17.51	5.17109	6.07694	3.68942	13.0575	11.797	4.46009	17.2543	4.58905	16.7894	13.0177	15.3266
seed-256-1	16.6404	4.59985	16.3062	4.98373	11.6823	13.5453	4.62578	15.2915	5.23425	15.7515	12.3011	11.2151	4.53899	16.698	4.38083	16.4048	13.9282	8.33492	4.65936	16.4957	5.56449	16.8352	11.7816	12.8014	17.1421	3.96167	4.1258	5.23322	10.3459	11.0479	4.8292	16.7266	4.92769	16.3601	12.7205	14.6072
seed-256-2	16.914	3.67512	16.6601	3.75993	12.4804	11.3367	5.65474	16.1308	6.12129	2.93495	12.1756	12.9233	3.22835	17.2481	3.86053	16.6056	10.928	13.1589	3.13849	17.1423	3.30766	16.9024	23.7974	26.6835	16.7647	3.97564	16.0027	4.32758	13.2698	12.6287	3.47283	17.2032	4.0052	16.4017	12.5931	12.5836
seed-256-3	16.6408	4.64255	16.2235	4.94467	12.2863	9.65102	6.3892	17.0723	6.95975	17.2999	10.4573	12.3175	4.37881	16.8194	4.61795	16.5131	11.9295	9.11268	4.51759	16.9899	4.85472	16.5849	9.71898	8.01018	17.5069	4.098	5.00291	2.6836	9.20401	10.3676	3.74509	17.1773	3.97478	16.7214	12.7232	10.9148
seed-256-4	16.7685	4.10056	16.3716	4.31061	13.8865	15.5185	5.749	16.8035	7.41421	13.2117	13.0363	13.4058	17.6119	3.18627	4.87936	16.3158	14.2009	12.9857	5.89084	17.1772	6.15701	16.8369	22.3636	23.7989	18.276	4.28153	5.24874	7.62611	11.0339	12.2141	4.16526	17.6331	4.47384	17.0731	15.1342	13.4267
seed-257-0	16.9718	3.95327	4.32421	16.1666	6.25115	5.385	16.6142	4.9334	3.73528	4.68556	6.42041	5.07285	3.90044	17.3493	4.23168	15.3976	6.6489	7.88616	4.86578	16.5172	5.30866	16.4342	13.2463	14.8381	17.7549	4.56656	17.2271	4.56212	11.4548	12.3513	4.27008	16.9747	3.57874	15.709	12.8136	11.0195
seed-257-1	15.9744	4.96619	5.20078	15.9414	10.7552	8.77936	17.5589	5.35356	4.7766	7.32876	11.1779	9.83723	4.11181	16.8687	4.82851	16.4848	11.8409	10.2224	4.20871	16.2355	4.98882	16.1732	11.0986	12.8998	17.8073	4.60946	16.6471	4.66759	14.1031	13.5866	3.80633	17.392	2.83619	16.2761	9.3626	7.11247
seed-257-2	17.0171	5.388	5.85077	16.3692	7.32456	6.0321	16.7147	4.25901	5.83921	16.1008	7.8492	9.6892	4.50811	17.061	4.20279	15.7986	14.2174	13.1874	4.88048	17.4388	5.98166	17.3901	9.35569	11.0534	17.7124	4.52751	17.3673	4.96106	11.9381	9.662	4.30646	17.2981	3.72121	16.8613	6.6551	9.27872
seed-257-3	16.4849	4.06683	4.31878	16.9858	8.53688	13.2473	17.0977	4.24238	6.43168	16.5729	7.93361	8.85463	4.07566	17.144	4.51965	16.0748	16.3229	7.40401	5.19938	17.7258	5.43799	17.2438	11.2208	9.63678	18.0418	4.27483	17.6104	3.95392	11.9309	11.2064	3.9753	17.9366	3.48649	17.3152	8.12586	6.81999
seed-257-4	16.6771	5.06479	5.51786	16.0156	12.9374	15.154	16.8336	4.88803	16.6768	7.82625	12.1836	12.8101	4.44214	17.0589	4.3548	16.2394	15.6071	12.7254	5.48524	16.9694	5.96694	16.3313	10.1369	7.71092	17.6037	4.62638	16.6251	5.1359	13.6249	14.0591	4.20694	17.434	3.2758	16.1551	12.555	13.9777
seed-258-0	16.2332	5.06075	15.9908	5.16576	12.6988	14.0581	5.00824	3.82473	4.99484	4.2358	12.057	10.4946	3.89824	16.444	3.67596	16.156	7.47942	9.51436	16.7897	4.8993	3.75602	16.3094	17.2544	15.2688	5.67851	3.3431	4.57837	6.2621	9.74196	8.15557	4.18391	17.3607	17.2598	4.58442	12.455	15.3793
seed-258-1	17.0196	4.05684	16.5222	4.185	12.3645	14.7296	16.7685	4.78783	5.44862	5.18278	11.4775	10.2021	4.79802	17.3368	3.16071	15.9936	15.4288	7.37359	16.8833	5.30755	5.27141	17.1211	10.5643	12.2979	4.56688	1.80228	16.1352	3.47619	11.1163	12.2684	3.81183	17.4886	3.94408	16.888	11.7803	10.461
seed-258-2	16.5546	4.46584	16.1359	4.31196	11.9901	11.0819	15.9786	5.13572	7.40291	5.0248	10.8353	9.31442	3.59857	16.7429	4.15567	16.4641	11.1961	8.7433	15.4826	5.80637	5.28154	15.9613	24.6862	26.8144	1.60494	3.87381	2.44094	3.32011	9.97008	11.514	3.7436	16.7885	4.01171	16.2646	11.0756	11.2143
seed-258-3	16.4659	5.78143	18.2523	13.4517	12.4898	15.4121	3.85526	6.3165	6.92735	3.55098	12.0637	9.79018	4.04151	16.5242	4.34329	15.2129	7.33926	9.20343	16.9189	6.16407	6.72854	17.0594	22.0432	23.4962	5.55737	17.7253	16.6343	5.8019	14.8707	13.092	4.27738	17.0638	4.49818	16.2626	12.7458	10.5716
seed-258-4	16.169	4.59486	16.046	4.70222	15.0062	12.5271	6.39543	7.1848	6.1528	7.25317	10.7834	8.22979	4.02198	17.1134	3.95085	16.2859	14.7336	6.3728	16.6681	5.25897	5.76221	16.3608	34.0223	37.0009	5.06666	17.2342	3.28259	5.20831	7.60307	9.69771	4.30724	17.0231	4.49369	16.4941	9.30355	8.21235
seed-259-0	5.40122	16.0929	5.59565	15.8112	13.3417	12.7785	17.3908	4.88972	3.96734	5.98412	11.8234	11.0662	4.19536	16.9955	4.72103	16.5377	17.6796	15.7126	4.98595	17.2172	5.54211	17.4769	8.34385	6.66738	1.58713	4.02243	1.76302	4.31793	8.04946	9.42901	3.25083	16.9619	3.43377	16.4341	8.08365	10.8335
seed-259-1	5.56743	16.8032	5.39109	16.3514	30.6562	28.2583	16.9417	3.97548	6.59818	4.35907	11.0584	11.3735	4.12241	17.1088	4.25411	15.7836	15.5116	13.9511	4.47436	16.7165	4.74532	16.4204	14.3501	16.697	1.37372	4.59576	1.37137	4.3338	5.31008	7.88869	3.89404	16.8131	3.99918	16.2685	8.74409	11.9933
seed-259-2	4.12407	16.2838	3.72981	15.7481	14.5321	10.1806	17.2544	4.29291	5.85471	16.5495	7.36435	9.68687	3.68106	17.2859	4.5056	16.1158	9.84241	7.66238	4.65887	16.6891	4.89071	16.4716	11.8376	9.62104	15.7745	5.4141	5.12539	16.662	10.2203	8.63696	3.11231	16.4787	2.98075	16.0184	12.2075	9.83147
seed-259-3	5.42774	16.705	5.81053	15.8669	11.2848	11.5136	17.8743	4.93966	6.14733	18.0914	7.74168	9.4902	4.08517	16.96	16.857	5.01243	14.0347	12.3127	5.50933	17.4527	7.20819	17.9591	8.03699	10.3172	17.3082	5.20555	17.0206	5.42171	8.58125	6.20165	3.87254	17.1785	3.77282	16.5519	9.95636	7.9088
seed-259-4	4.58553	16.2088	4.6322	15.9221	10.9551	12.4996	16.9909	4.83542	7.05817	16.6445	11.1001	9.40689	3.75161	16.9453	4.80053	16.0571	11.7618	9.63132	6.61742	17.062	6.77543	16.9727	9.20309	11.4145	16.4101	6.11855	15.89	6.10022	8.33086	10.747	3.45246	16.8628	3.59513	16.2917	13.2853	11.0688
seed-260-0	16.2969	4.82103	15.7307	4.82051	15.3147	8.02557	2.80542	5.72521	7.32434	16.1236	8.91402	6.29532	4.57299	16.6778	5.0022	16.3872	13.6472	7.19253	4.03842	16.8392	4.04707	16.6221	16.3523	19.0053	8.64918	17.2296	7.74775	17.3317	7.64339	8.98334	17.9748	4.51765	16.5303	3.84835	16.6512	7.1621
seed-260-1	16.6959	4.78899	16.5131	4.94324	12.5846	14.8404	5.84044	3.63058	5.53331	16.2704	4.71969	6.37833	4.44686	16.8338	4.56391	16.2231	14.4007	6.28653	5.65338	17.073	5.51733	16.9488	19.4239	19.9599	6.6898	15.984	7.02055	15.4346	12.5789	11.0279	4.80126	16.3908	3.4718	16.4536	15.2891	12.7774
seed-260-2	16.9032	4.09088	16.7771	4.29249	6.16158	14.6945	17.6665	6.86346	5.99129	17.0786	5.49901	4.19615	4.47151	17.1219	4.2932	16.1269	9.68618	9.4116	4.17279	16.2742	3.86842	16.0364	6.33224	8.53704	3.96966	15.941	3.52565	15.6129	6.17458	7.37685	15.7005	17.8724	15.3354	18.5077	13.7859	5.8642
seed-260-3	16.6139	4.29232	16.1071	4.10895	15.7855	10.2999	6.37848	8.89693	6.06187	14.9603	9.96171	10.7495	4.54083	17.1414	4.59162	16.3056	14.9096	5.90815	3.78464	16.1184	3.83259	15.9267	11.578	13.2186	4.3919	16.5166	4.41813	16.0255	13.7344	12.5794	3.13027	16.8024	15.6077	3.78102	12.0438	10.1646
seed-260-4	16.3008	4.56227	16.0939	4.32101	12.7035	10.5112	15.539	6.69141	5.35566	15.4189	10.3551	8.54318	4.02064	16.6703	4.61559	16.1694	12.8567	5.73871	3.95927	16.4434	3.94699	16.1574	9.90648	10.5044	15.172	20.5089	14.1606	13.9768	13.5597	13.7293	4.62199	16.5367	3.96438	15.6658	9.10446	11.0813
seed-261-0	4.85582	17.6248	4.92043	17.6954	13.3224	15.14	17.483	6.5334	5.44669	7.60302	6.4847	7.92596	4.44015	17.1749	4.64296	16.2933	8.37704	5.81194	4.97506	16.1532	15.8543	6.50652	10.7038	12.9466	16.2135	4.28176	15.6737	2.97533	6.46417	7.35579	4.57925	16.8762	5.03953	16.4353	13.3988	3.77912
seed-261-1	4.08252	16.5012	4.07693	16.2548	12.4617	14.6394	5.13863	16.3575	5.2458	16.2525	5.93348	8.71097	4.32581	17.5331	4.57998	16.4203	7.485	9.56412	4.63863	15.4284	4.46064	15.5914	5.91891	7.14717	16.5131	3.86037	3.45879	3.97188	6.81508	7.81167	4.7291	18.0981	3.65394	16.5894	7.52197	6.34016
seed-261-2	5.19459	17.0926	5.07776	17.0854	9.62687	8.00903	6.71423	3.52913	5.40854	7.92659	7.20168	8.30546	4.70626	16.8063	4.50557	16.6555	7.99911	5.70103	3.47908	16.4479	16.4727	18.7198	13.0488	14.1938	15.4812	1.57709	4.88567	2.09223	2.50785	3.92869	3.91697	16.7744	15.8405	3.84063	12.3545	12.7284
seed-261-3	6.4384	16.286	6.15331	16.2239	27.4371	24.9147	15.9519	6.20008	15.6409	6.3614	12.73	14.0703	4.67617	17.0283	4.48545	16.526	12.9132	10.696	5.07036	16.5492	15.8256	3.75456	4.1922	5.98291	4.68484	5.19815	5.59725	5.99833	10.9099	11.9294	4.13345	17.483	2.87996	17.3094	9.53581	8.56574
seed-261-4	5.90301	17.5258	6.05794	17.2792	15.3624	14.2253	7.18519	16.918	6.92111	16.8728	13.4971	14.7569	5.23647	16.8198	4.09337	16.7911	14.819	17.4562	3.42995	16.1447	3.84365	15.998	5.81114	3.93054	7.08152	5.76886	5.64928	4.10656	9.75939	8.31414	3.42178	17.5712	2.59993	17.7269	14.0764	3.31421
seed-262-0	5.74399	17.0204	5.85556	16.8934	13.053	9.42274	17.2113	4.33419	16.7227	5.46239	6.6291	7.13337	4.5871	17.5261	4.48518	16.6155	7.96407	6.05959	16.6789	4.868	16.3423	4.93551	16.1536	18.6254	5.06013	17.3737	5.39529	16.9423	11.4648	10.6275	4.56038	17.1105	4.46616	16.572	13.1893	9.25869
seed-262-1	5.57054	16.9475	5.78223	16.676	12.4432	14.3244	17.6907	4.2303	17.3762	5.57886	9.32202	8.04054	4.37232	17.3926	3.86028	16.9828	5.41497	17.4867	17.0122	4.54984	16.7985	4.65796	16.4865	17.9167	4.97681	16.1827	1.9406	4.57992	10.3903	9.79289	4.79162	16.9936	4.79462	16.447	14.5953	6.37286
seed-262-2	6.02781	17.7384	6.10019	17.5248	11.569	14.1013	17.5653	3.9062	17.2466	5.48261	9.87781	8.4772	4.23449	17.8157	3.82273	16.7073	6.85043	4.94571	16.9794	4.9613	16.7591	4.9935	8.60155	10.0965	4.8419	16.2648	16.8129	5.21674	13.2831	11.8699	4.10291	17.3555	4.13708	16.9885	12.1587	9.48638
seed-262-3	5.57702	16.9588	5.59123	16.8804	12.3611	11.4355	17.0168	4.54551	16.6321	6.27347	12.3567	12.2747	3.89218	16.8833	4.37914	16.2519	9.53055	8.39685	17.4513	4.74017	17.2154	4.81436	18.3869	21.316	4.86998	17.6968	4.45383	6.74695	13.1971	11.5865	4.15552	17.7017	4.25829	16.7756	14.016	11.5164
seed-262-4	5.37072	17.1349	5.64828	17.1557	13.6311	13.6319	17.4286	3.82581	16.7526	5.89924	8.74375	7.12918	3.88907	17.5127	4.15522	16.4386	8.51129	6.65588	17.0866	4.41377	16.8524	4.48854	10.3047	8.40369	5.35089	16.5611	3.12963	5.97629	8.4769	10.0254	4.5091	17.3807	4.75031	16.9898	7.69501	5.69398
seed-263-0	8.77586	17.6009	8.33203	17.541	13.0679	14.6391	5.45566	17.2074	4.39536	6.32661	10.2417	9.86543	4.54274	17.1322	4.5862	16.6744	11.8011	10.8646	9.80717	16.0766	4.57366	17.2212	18.7407	16.1865	17.8744	4.32657	17.5402	4.47275	12.1173	10.7409	4.30278	17.7963	4.33621	17.1173	10.4688	10.3857
seed-263-1	4.89713	16.3589	4.9079	16.1393	22.3161	23.5322	3.82087	16.6372	15.9039	4.30302	10.3053	11.3357	17.4326	4.60083	4.08587	16.2344	13.4114	13.3076	6.18429	16.2654	6.15743	16.306	14.2764	13.0947	17.5654	4.47667	16.8694	4.69353	13.0492	14.4483	4.29835	17.254	4.36479	16.6358	10.6518	8.94427
seed-263-2	10.4375	18.7177	11.4862	16.111	30.11	32.4687	6.86066	15.7617	0.59369	3.47408	11.9338	9.93847	4.26139	16.8744	3.92094	16.7913	10.3976	12.523	4.97656	16.6036	5.37066	16.5497	10.0616	11.0442	17.789	4.91396	17.0681	4.86535	10.4209	10.7481	4.18196	17.3476	4.25246	16.7832	11.9371	11.2334
seed-263-3	4.59838	17.6163	4.40275	16.9613	15.3558	17.4608	3.29317	16.6469	3.89526	5.64478	7.91828	8.68561	3.85164	17.4909	3.73178	16.9372	10.6028	8.67361	3.52171	16.6553	6.20465	16.7377	23.7311	26.4449	17.7012	4.35204	16.8158	4.86182	11.5638	12.3722	4.1064	17.2921	4.61367	16.8029	13.6986	10.6788
seed-263-4	4.62915	17.9183	4.8009	17.7683	13.7242	15.1364	4.18341	17.4742	5.12647	5.70277	12.2146	13.3492	3.83167	17.1484	4.53083	16.7005	15.0936	13.743	5.28389	16.6689	5.08808	16.3282	9.33681	10.8354	17.3912	4.05695	16.6527	4.04525	10.7853	9.00351	4.44135	17.3038	16.6459	3.62607	12.2526	11.7741
seed-264-0	3.0104	16.1046	3.36767	15.2422	7.46236	6.16027	17.5153	4.30942	4.40914	15.8806	8.39812	9.57811	3.55902	17.0263	4.70418	16.343	13.6652	4.62855	4.67233	16.7453	4.59713	15.8332	14.7705	16.4347	4.67344	16.4097	16.4993	4.86014	8.03355	9.43466	4.21072	17.5177	4.30387	16.5373	14.3939	7.99081
seed-264-1	5.23507	16.7083	4.56908	16.8175	7.1279	13.3834	17.3403	4.1279	4.75975	3.9875	8.2776	9.68862	4.45698	17.0009	4.61028	16.3938	7.46116	6.60189	5.25491	16.0416	5.58193	15.809	10.3965	12.412	4.43562	15.7126	14.8701	5.39573	12.1492	10.8236	4.05253	16.6028	4.49449	15.5572	11.6008	9.6421
seed-264-2	6.5149	15.5746	6.6579	15.0836	7.92483	11.9159	17.2567	4.21645	15.6417	5.18867	5.69712	8.12923	3.44552	17.0651	4.52882	16.0309	10.1229	7.93922	5.07412	17.0206	4.71528	16.4024	13.1177	10.8129	4.53523	16.9483	16.5801	4.8219	9.66524	11.4969	4.15723	17.0004	4.10538	15.9973	11.3	9.26531
seed-264-3	3.72208	16.144	4.30255	15.4821	10.2365	16.3819	16.8781	3.59576	7.04578	8.39482	10.8484	11.7458	4.01952	16.907	3.33906	15.6907	3.3465	3.60301	6.09078	16.7358	6.36914	16.4529	32.2645	34.7582	5.66251	17.3514	17.0255	5.76156	12.4005	10.2119	4.99003	17.4377	4.78062	16.5627	13.4406	9.90013
seed-264-4	16.3079	5.10267	15.7278	4.53511	15.0766	8.76305	17.3561	4.79601	12.545	11.0945	11.9832	10.2807	17.201	4.46456	4.04826	16.6477	13.4255	6.6705	4.72491	16.1521	4.62778	15.7815	12.3426	10.6417	4.0657	17.2136	17.3044	5.09503	9.20004	10.5091	4.24245	17.2617	4.1512	16.6459	10.8071	13.4969
seed-265-0	16.3937	3.74134	4.08451	16.1188	25.7006	22.7688	17.2701	4.52476	5.86377	2.66855	7.50197	4.85438	4.01259	16.5148	4.52616	16.4394	6.13242	4.75466	3.7044	15.8809	4.004	16.0702	18.6327	20.988	3.34116	2.93785	3.3672	3.14081	9.08466	9.8205	3.18311	16.4976	3.93881	16.9044	12.538	7.00389
seed-265-1	17.9662	5.17239	4.5883	17.5466	15.3706	20.7151	17.7355	4.22147	6.8618	4.33853	15.7888	15.2517	4.26258	17.1936	4.01646	17.252	13.4247	14.8162	5.17287	17.5939	5.11851	17.3336	10.4848	9.93587	5.9541	16.4438	4.88889	15.5837	11.5948	10.9182	16.8251	17.2024	5.16291	17.0618	13.7668	15.7907
seed-265-2	16.6681	3.81462	4.28288	16.1003	7.79393	13.0942	17.2648	4.22276	6.25106	16.3411	10.7762	10.926	3.93856	16.9595	4.2712	16.8175	9.66505	9.39282	11.2264	16.3021	15.4812	18.2845	30.2495	33.3426	12.0826	13.2853	3.3612	3.48127	12.0809	10.6122	3.42882	16.8885	5.67267	16.1188	10.4245	9.06145
seed-265-3	18.2128	9.76326	4.05708	16.7324	11.2506	13.1446	17.7492	3.83541	5.507	2.92615	10.2606	11.0325	3.94625	17.2008	4.0751	17.1489	9.00154	8.44067	5.93743	16.4345	5.92231	16.0702	24.8694	25.9874	2.86923	3.55653	4.26447	4.88861	6.46703	5.45385	4.38186	16.8531	6.5501	4.46155	8.75683	8.34765
seed-265-4	16.4044	4.23861	4.94548	16.5395	15.0756	6.92076	17.6471	4.08029	5.89775	15.746	13.5151	11.393	4.49232	17.1265	4.18559	17.0309	12.0127	8.4853	5.54765	17.0752	6.10587	16.7095	25.0065	27.1568	15.9854	3.63373	4.18032	14.5119	8.60163	6.31948	3.7121	16.6481	5.40227	16.4798	7.05873	6.58381
seed-266-0	4.42309	16.7176	4.38482	16.4758	10.523	11.5237	4.78521	16.6101	4.40923	2.22655	12.5703	13.5779	4.08251	16.899	4.14132	16.5866	11.4913	12.6889	4.72805	16.419	4.63441	16.4146	20.5552	18.1048	17.5897	4.44561	16.5497	4.97086	11.7327	12.4568	4.20749	17.1992	4.17032	16.3187	10.8584	11.2839
seed-266-1	4.27529	16.2823	4.33665	16.1162	17.6202	16.2119	15.2666	5.23432	3.01913	5.6038	18.4549	16.9704	4.16935	17.3729	4.00444	16.4363	7.84357	9.56023	4.41724	16.3345	4.46652	16.1565	12.5543	13.5899	16.7848	4.61402	4.48768	2.27533	17.542	18.0388	4.21483	16.8681	4.25815	16.1965	16.198	16.4403
seed-266-2	4.75657	16.7806	4.79972	16.5471	14.8647	6.97646	16.082	6.30642	16.4497	5.44274	13.4915	12.0734	3.98831	17.1222	4.45151	16.4884	8.5679	7.82978	5.44198	16.5055	5.34811	16.298	15.4624	13.5481	17.3195	5.55724	17.0233	6.01878	13.2979	14.6244	4.51868	16.9751	4.58303	16.3195	14.3181	12.6822
seed-266-3	4.30931	16.7279	4.34238	16.4243	8.70106	6.35915	7.48561	16.9786	7.96139	17.4414	10.2013	8.28023	4.04714	17.2134	4.16353	16.8401	6.8677	5.24832	5.05743	17.1555	5.1196	16.7739	12.7498	16.1212	17.4538	4.74016	17.4535	4.73311	11.8771	13.9457	4.43224	17.1825	4.41476	16.3044	5.48229	8.12043
seed-266-4	4.44508	16.7136	5.49462	15.9949	29.7618	32.8053	4.95055	17.1959	4.8921	17.7197	14.6058	13.1413	4.02413	17.1111	16.697	2.88466	16.8971	14.7795	4.40854	16.0435	4.52248	15.7881	7.32891	7.90923	16.6576	4.75072	15.5347	4.76984	11.3467	12.437	4.11475	17.2784	3.92684	16.2119	14.0907	6.99113
seed-267-0	5.69643	17.3754	5.25111	17.2339	6.64194	15.5762	16.5774	6.67093	6.88227	4.06432	8.21052	7.25356	3.88693	17.3156	4.06041	16.4511	5.04854	3.10062	16.7833	5.30617	5.11848	17.0441	22.0455	23.2212	5.00614	5.35963	4.75446	3.94208	8.04824	8.75187	4.90051	17.1236	4.35629	16.4104	13.2666	5.15375
seed-267-1	5.74465	16.7577	5.30205	16.4755	10.7552	16.3049	4.39963	7.35567	4.62581	7.1779	10.3022	10.9721	4.08429	17.2415	4.08785	16.7122	10.6661	12.4715	16.6523	5.08274	5.2838	17.0233	11.5162	9.54362	2.55269	4.26653	2.58568	4.63902	10.2091	12.8181	5.30643	17.5308	4.80491	16.9164	9.21901	12.1814
seed-267-2	4.92989	16.833	5.17183	16.8063	13.686	12.1817	6.47923	16.5926	7.60148	5.29348	11.5445	14.2086	3.65446	17.0863	4.63223	16.2823	4.33478	6.34572	16.5785	6.38283	5.8565	16.5852	11.4683	13.6481	4.78912	4.33274	4.07464	2.86613	8.18704	9.97835	5.52228	17.1581	4.82197	16.4356	7.60786	10.4709
seed-267-3	4.96288	16.6205	5.07142	16.4521	10.4357	12.4821	5.34137	3.26598	5.95835	4.20652	10.7438	9.89681	4.1637	16.9087	4.256	16.3496	11.1711	8.80431	17.384	4.608	5.03995	17.5964	13.8917	11.6221	16.7052	7.82545	17.5524	11.9736	9.75052	10.9779	5.46748	17.3776	4.52677	16.6807	10.3607	9.28694
seed-267-4	5.47935	16.8909	5.53931	16.533	6.46309	14.3435	5.79579	16.0812	6.38879	4.14098	10.2905	11.7311	4.3845	16.9542	4.76584	16.6425	5.60981	2.77316	17.3569	6.37879	4.17509	16.2393	9.17401	10.8629	6.03131	5.14178	5.51006	4.04261	10.5898	11.5658	4.55783	16.9162	3.91724	16.8038	12.2759	10.7176
seed-268-0	4.74654	16.8229	16.7076	4.57951	15.0523	8.00131	17.2945	4.04547	6.05996	3.51065	6.49324	7.94521	4.27946	16.797	16.1386	4.63808	11.8642	10.3268	4.93497	17.0498	5.11177	16.5107	25.9053	29.0076	17.3296	4.73849	6.26294	8.38076	8.88357	11.0164	4.21008	16.9965	4.18991	15.5964	10.7966	13.689
seed-268-1	5.31772	16.5387	16.416	5.00918	10.2348	11.2032	17.6571	4.42875	16.9049	4.7278	12.134	9.73943	4.89828	16.6553	16.9397	5.11271	11.2335	9.96164	4.43982	17.42	4.55405	16.8677	14.4042	16.7903	17.3914	5.10489	4.83075	6.47436	14.2446	11.8969	4.91951	16.7694	4.25783	16.351	9.26939	7.80671
seed-268-2	4.17145	17.8088	17.814	4.17625	8.23533	11.7733	17.2595	4.71403	16.1158	6.95399	10.072	11.587	3.97644	17.7291	4.80913	16.1355	9.0415	8.08033	5.28135	17.4314	5.61247	16.9545	12.7076	14.4631	17.9363	4.16554	8.91445	9.69033	12.934	13.748	4.63765	17.6339	4.46696	16.664	12.9946	11.5963
seed-268-3	5.20352	16.4634	15.9801	5.02804	8.19821	13.5442	17.4323	4.4582	6.39362	8.48292	10.0746	11.6449	3.91915	17.1513	4.08008	16.6201	13.9764	5.88453	5.11439	17.1245	5.11661	16.6975	23.8629	26.8716	16.6949	4.57109	3.31778	4.98851	7.23895	8.79362	3.99137	17.0025	4.39195	15.4262	15.068	5.74103
seed-268-4	3.58228	16.6318	16.5989	4.68024	5.77423	13.1478	17.4451	4.08505	7.35055	4.32941	11.3464	12.4854	3.56038	17.2857	4.02321	16.7045	13.9804	5.66329	3.95296	17.0945	4.08943	16.6334	6.49133	3.45983	17.3347	3.87853	3.72091	0.925033	3.23259	6.23289	3.57525	17.1931	3.18289	16.3954	5.12047	2.75285
seed-269-0	5.74591	17.2815	5.82673	17.0181	14.6987	13.6013	16.0227	5.60122	16.6672	6.54834	12.244	13.2024	4.22637	17.245	4.31459	16.1531	15.1947	11.8222	16.8698	8.09787	16.3211	5.85825	14.0667	12.0618	17.3171	5.47006	3.43592	4.25358	9.00266	10.5431	4.88638	17.5444	4.5509	16.8103	9.32787	11.902
seed-269-1	5.58079	17.2849	5.53259	16.5519	24.4192	26.629	17.056	4.90146	17.0234	5.98359	13.3337	12.273	4.13689	17.4084	4.77423	16.6693	15.3401	13.6413	17.2094	4.59061	16.7187	5.47709	24.0734	25.1174	17.2727	5.84942	6.84713	17.4607	10.5863	9.55788	5.2934	16.811	5.35099	16.2548	13.0399	15.7845
seed-269-2	5.21859	17.2916	5.75816	16.8763	18.343	15.8203	17.0052	4.94538	6.35154	17.9979	12.0496	10.7014	4.71156	17.2994	4.16748	15.573	16.4716	3.83795	17.6147	6.32497	17.1734	6.25666	14.2394	11.4091	17.5621	6.38588	1.9444	2.38957	9.43936	11.3105	5.39836	17.0331	16.2955	6.19023	12.8947	13.2916
seed-269-3	5.90646	17.3442	5.92954	17.158	12.5775	11.3447	16.7057	3.99316	16.8206	4.57615	11.5788	10.9508	3.95662	17.5688	4.58677	16.5282	11.9024	10.6256	17.6356	5.71711	17.3096	5.6489	17.8706	20.7343	18.0054	5.19013	5.59426	5.70895	13.3517	13.6114	4.6205	17.6756	4.35015	16.9378	14.8917	14.831
seed-269-4	6.03546	16.7141	5.89691	16.5033	15.1809	16.6775	15.6051	5.68835	16.0519	5.73318	13.2152	12.0356	3.88118	17.0578	3.95508	16.2403	11.7633	12.9958	16.9939	3.33181	16.5099	4.88971	12.5926	10.7283	17.6222	4.59965	7.42149	5.79117	11.6896	13.0678	4.31966	17.1557	4.40173	16.5604	12.6791	15.6593
seed-270-0	4.40486	16.1266	16.1812	4.92941	11.4543	9.16764	16.6518	4.22839	3.3739	5.98875	9.98066	11.6587	4.61388	17.0864	4.38467	15.7841	7.27703	4.24185	6.67402	16.5906	6.20623	16.495	10.6439	8.11922	6.02188	16.0853	5.70551	15.5582	13.6586	11.4066	4.83978	16.962	4.78198	16.1629	12.608	10.4051
seed-270-1	5.15902	16.5375	16.2873	5.26416	13.2826	14.7529	16.7268	4.43938	1.58667	4.11797	11.7686	13.2225	4.44582	16.853	4.41159	15.9833	11.4767	13.3453	5.51327	16.5136	5.03752	16.0888	13.5264	11.3655	6.04023	4.08403	3.39851	5.61718	12.7918	11.5334	4.20255	16.9793	4.41716	16.4238	12.9622	11.5598
seed-270-2	5.07111	16.7703	16.3463	4.7572	14.7437	15.479	17.6642	3.66836	4.82558	5.85684	12.4757	12.5537	3.64247	16.9714	3.56664	16.9919	13.6478	12.8761	4.58876	16.5587	4.63009	16.2593	12.481	13.6122	16.6395	5.30094	8.58187	9.56132	11.9192	12.1652	4.16178	16.9756	4.36633	16.4421	12.018	13.0141
seed-270-3	10.1618	17.6811	19.5859	16.5247	15.434	15.589	17.3661	4.06639	4.61619	16.7192	14.7873	14.1541	4.60177	17.0812	4.50508	15.9859	14.1758	16.0971	6.20687	17.753	6.40408	17.4682	12.8712	14.182	5.14435	7.32891	7.78081	6.78157	12.7502	13.9429	5.31062	17.5102	5.4023	16.6606	12.2734	13.5344
seed-270-4	5.09113	16.7881	5.74988	16.257	12.5479	10.5908	17.2877	4.20205	16.9832	4.20534	9.31891	8.48567	4.71669	17.2134	4.02019	16.2136	11.5745	9.80803	5.64587	16.058	6.03915	16.3311	18.0729	15.4824	4.36998	6.14237	4.59009	6.20559	12.1719	12.5985	4.55963	16.8965	4.78534	16.0375	14.8815	11.8158
seed-271-0	15.9793	4.41232	15.7958	4.51279	12.5983	10.0581	16.6688	4.25344	5.96278	16.1145	9.66509	7.4066	3.56022	17.0502	3.50846	16.4089	10.7269	8.36589	16.9275	4.44917	16.762	4.81457	10.8136	7.9648	17.3592	4.70021	16.5947	5.45221	7.86855	9.81813	17.5315	4.98367	17.2426	5.1461	14.269	12.1667
seed-271-1	16.1674	4.86344	16.0641	4.82197	13.2114	11.6039	17.2362	2.70894	2.69759	4.12983	12.2883	11.0892	3.70371	16.6599	4.15083	16.7698	11.7171	9.50917	16.9506	4.39298	16.7381	4.52301	12.0501	14.3097	17.3392	4.84642	17.0479	5.50142	10.9309	12.3303	4.7093	17.2794	4.88399	16.8146	12.0947	10.6237
seed-271-2	16.4971	3.63059	15.8946	3.53627	27.943	25.8279	16.5366	2.60071	1.29831	3.21775	12.6176	11.1094	3.37018	16.6718	3.59424	16.3463	11.8221	10.6844	16.325	4.95708	16.145	4.98055	20.8005	18.2693	16.7664	4.48561	15.5077	4.98239	10.3342	12.517	4.34164	16.5688	4.29208	16.3794	14.427	16.5058
seed-271-3	16.1199	11.7922	14.9816	13.1018	17.2253	15.7507	16.5009	2.27685	2.80465	15.4563	11.3777	12.8485	10.0706	17.3628	4.02681	15.6619	13.0069	13.0809	16.5656	4.70029	16.2858	4.84186	23.7889	26.7532	17.5549	4.56748	16.8275	4.92366	11.1976	9.40828	4.01511	17.286	4.16041	17.2159	10.0741	7.32701
seed-271-4	16.4964	4.77586	16.2747	4.87398	26.115	24.361	16.6101	3.54948	4.95853	2.49404	12.5839	13.3913	4.6363	16.277	4.46104	16.343	13.8385	11.4639	16.9797	4.74822	16.8105	5.02924	14.6466	12.681	16.9628	5.22781	16.7213	5.54853	11.3534	12.6927	5.46196	17.2757	4.99909	16.7211	13.398	15.8784
seed-272-0	4.22296	17.0142	4.84179	16.9873	6.92722	4.09976	17.0365	3.3777	17.5215	3.82124	9.57939	7.72842	3.5328	17.1846	16.3823	4.04163	3.70445	15.7183	16.3761	6.52108	16.1765	5.58726	18.1179	16.1437	6.03377	17.1835	5.07544	17.0197	11.8587	9.78651	4.08838	17.3867	4.24223	16.8794	11.9279	10.1063
seed-272-1	6.05991	16.5973	7.10069	15.9903	8.42845	6.75527	1.95272	15.4442	6.49117	3.93978	7.01039	5.90892	4.49473	17.1642	4.26176	16.4401	7.47724	4.98361	16.443	5.61988	16.4267	5.72703	12.7328	9.84041	2.44101	5.35564	2.49834	5.42214	10.6258	12.1641	4.44817	16.8711	4.60218	16.2794	13.0244	7.5669
seed-272-2	3.7314	17.2859	16.9992	4.72384	14.6969	17.728	4.29413	16.8183	4.81058	16.5869	11.1276	10.7568	3.78071	17.3935	4.07493	16.4426	13.5894	6.86341	17.3577	5.32721	16.7671	5.69627	24.7023	23.2366	5.38332	7.53726	5.93119	7.92439	9.22772	10.963	4.54848	17.4335	4.62849	16.9617	11.3514	11.2889
seed-272-3	5.56693	16.874	15.4834	4.90588	5.84007	7.70632	3.56513	17.4068	4.36115	6.18245	6.42679	5.01983	4.00569	17.2274	4.44797	16.7759	13.1354	12.4079	15.9689	6.39649	16.0846	6.36958	28.7261	26.7238	6.88606	9.34083	6.09534	8.65726	9.7423	11.3383	5.02811	17.0477	5.00015	16.6368	10.586	9.49501
seed-272-4	5.1685	16.654	17.1514	5.57341	8.8979	7.34128	17.0271	7.25906	17.4334	7.95078	10.9626	11.8629	3.69285	17.2657	4.41031	16.3861	9.75728	11.6778	16.5325	5.37862	16.6166	6.26642	14.7798	13.7641	16.5819	5.70552	5.42012	7.58186	9.52434	11.1164	3.77946	17.291	3.86448	16.7263	11.5713	10.4293
seed-273-0	16.2542	4.65856	16.0053	4.69373	16.8299	15.9448	17.5491	4.22835	16.9255	5.51965	13.9965	13.6365	5.6044	16.3098	4.26408	16.5193	12.7699	11.6565	16.7204	3.97479	16.7688	4.808	7.80624	7.7694	17.1859	4.43621	16.4175	4.57622	9.24288	8.75716	4.83885	16.8575	5.05383	16.1636	15.4154	12.4332
seed-273-1	16.3778	4.4269	16.7575	5.23274	15.3826	14.1866	17.1303	4.45463	16.9376	6.65927	8.57257	6.92733	3.89526	16.7795	4.97899	16.222	14.5029	4.3642	16.5668	4.79773	16.7198	5.75294	13.4784	15.5868	16.6331	4.6622	15.6169	4.7626	8.99641	10.4288	4.5375	16.9206	4.62733	16.4631	10.7353	9.0008
seed-273-2	16.2624	5.56426	16.3045	5.75614	13.7265	15.1561	17.6487	5.05608	5.96004	17.0732	11.5241	13.0547	5.50491	16.2272	4.66936	17.1082	3.13103	6.24272	16.9086	4.20576	16.9607	4.97485	22.9515	23.868	16.992	4.96235	16.0938	5.28605	9.89426	8.48483	4.65812	17.1726	4.82579	16.7047	11.1812	7.9278
seed-273-3	17.4481	5.26567	17.1831	5.29726	16.6604	13.8031	16.7502	4.35441	4.03415	17.0732	10.92	11.6407	4.57994	17.8155	3.86478	16.0485	16.1044	7.9843	17.4678	4.92051	17.5612	5.55079	17.6748	19.1856	17.6606	4.89632	17.5676	4.56132	10.6433	9.0082	4.45576	17.2295	4.68422	16.5984	13.9345	13.8987
seed-273-4	15.7466	4.72431	15.4266	4.80552	10.3332	13.5959	17.3257	5.66769	5.8158	16.3353	9.79944	12.6006	3.37076	16.6593	4.87442	16.2118	3.6681	0.818566	17.7846	4.38926	18.0269	5.37024	18.6153	21.68	17.4502	4.47788	16.6122	4.68159	5.78314	7.77369	4.08384	17.6542	4.20516	17.1504	5.69013	4.00946
seed-274-0	5.40708	17.0689	5.46154	16.7248	13.9988	12.4443	17.4438	3.99689	3.66446	5.98057	12.005	13.3221	3.97332	17.5044	4.95243	17.0253	12.1852	14.2573	5.63197	16.4673	5.53702	15.8704	11.6376	13.32	16.7722	6.00234	16.8043	6.16724	13.8184	12.0761	4.17831	17.1559	4.46912	16.5667	12.6146	11.1587
seed-274-1	5.35025	16.914	5.34955	16.6425	23.7356	25.4312	17.3959	4.38264	4.50166	1.48356	10.1977	11.8741	4.63678	17.1091	4.13344	16.2329	12.0078	9.97543	5.64025	16.8145	5.57832	16.3869	17.5818	18.7386	17.7282	5.71449	17.8801	6.33284	10.5653	9.5402	4.19831	17.4054	4.4944	16.8284	10.9267	9.13992
seed-274-2	5.74435	16.8351	5.89692	16.592	8.67312	10.7763	17.8119	4.50324	7.27339	5.05766	7.88676	9.60077	4.50671	16.6917	4.44347	16.415	6.46676	9.43533	6.29205	17.1128	6.1844	16.0101	12.0361	13.0123	17.8752	6.63082	4.91604	7.34528	11.3526	12.5972	4.82529	17.2221	5.08704	16.6093	12.7631	13.8244
seed-274-3	6.56117	16.8259	6.61815	16.4853	21.9357	20.5669	17.7283	4.57529	6.50967	6.55771	11.376	9.56409	4.53148	17.0444	16.5732	6.43462	9.93354	7.12446	5.07509	16.9976	4.94189	16.472	26.8447	29.9275	16.2526	5.72069	6.19897	16.1313	9.57697	8.18593	4.04983	17.1209	4.28469	16.4039	11.8588	10.7686
seed-274-4	6.67294	16.6525	6.71547	16.3878	20.8205	21.6477	17.3338	4.23238	3.60433	4.73193	11.0487	9.90805	4.50856	16.8442	4.85136	16.7676	6.52127	3.72468	5.83244	17.1344	5.53846	16.7647	11.8952	13.9734	6.26231	17.5635	6.67021	3.98615	10.2584	9.3207	4.56945	17.4045	4.79454	16.8511	12.5359	10.9024
seed-275-0	16.1996	5.19148	5.362	16.2188	5.83881	14.2846	17.1413	5.11864	4.83264	3.29827	10.4599	8.06297	4.4236	16.7355	4.67535	16.207	5.43597	7.14926	4.09957	16.8899	4.53155	16.0101	19.0824	21.3261	17.1576	4.50567	5.24195	16.2679	12.1964	10.6049	3.85498	17.289	4.22174	16.3603	15.6075	10.512
seed-275-1	16.2945	5.92157	6.46748	16.1027	14.503	13.6248	16.5337	5.01335	15.0651	6.48918	19.3569	18.0248	4.78898	16.6064	4.11162	15.6246	15.0259	13.0357	4.56429	16.706	4.68728	16.417	12.4791	13.3289	17.4415	4.79345	4.71925	17.1748	14.4858	12.9783	4.54322	17.2995	4.77986	16.6062	17.1226	17.7415
seed-275-2	15.6841	6.05934	4.7583	15.5874	9.50297	12.4753	17.3431	4.0802	16.8055	5.63507	8.52407	10.6168	4.44178	16.3567	15.8375	4.12914	8.40273	6.04883	4.76155	16.1444	4.84972	16.1168	14.2755	13.0885	16.0581	4.90715	4.99304	15.2661	13.7126	12.9452	3.62679	17.3788	3.05125	17.0638	17.0563	16.9763
seed-275-3	15.7455	5.18752	4.46131	16.2812	7.50855	16.5805	17.1081	5.167	5.15899	5.44467	7.64353	8.8983	3.78774	17.09	4.44901	15.9496	11.6041	9.5067	3.97017	16.5108	4.99068	15.9806	13.5112	11.5196	16.8428	4.51315	5.58725	15.9935	13.6438	11.0608	4.19719	17.0322	4.33842	16.1825	10.3765	8.37586
seed-275-4	16.5351	5.29316	5.42785	16.6654	7.74242	16.6988	15.4748	4.30451	15.6379	6.50788	9.30125	7.55331	5.03468	16.9797	3.94905	15.1005	13.2488	10.478	4.81269	17.027	5.13373	16.9587	27.851	24.9265	16.684	4.693	4.49911	7.06119	10.243	11.4088	4.39721	17.229	4.33917	16.822	17.4589	15.5253
seed-276-0	4.62036	17.044	5.57839	17.0021	11.9897	13.5221	5.73351	16.4399	5.83809	15.9632	14.8508	12.0914	6.24106	8.51146	5.66201	16.793	15.3047	12.6231	17.1716	12.8701	17.8357	13.4166	12.3322	15.1044	17.5251	4.29796	11.685	12.4751	12.344	11.9809	4.63312	16.3335	4.698	15.8774	10.755	10.6032
seed-276-1	5.10065	16.9937	5.89306	16.9963	11.326	10.4551	4.25871	17.378	5.01577	17.4037	11.2489	13.5113	6.89116	4.86085	4.78919	17.2744	13.0255	10.9521	16.4381	4.83606	16.2947	5.12781	14.5239	13.7341	17.3849	4.69836	16.5636	5.66963	8.35141	7.64037	4.74993	16.673	4.85048	15.9325	13.341	7.079
seed-276-2	4.56534	17.2989	5.29073	16.4977	11.4491	15.0104	5.73849	17.5875	6.09186	17.069	17.5016	16.2096	6.01767	8.20469	5.10037	17.3762	15.9091	14.6015	16.2665	4.8034	15.2589	5.46951	16.2931	13.5141	17.294	4.19258	15.8724	4.54742	12.7463	14.6411	4.13078	17.0364	4.30496	16.6349	11.7741	11.7466
seed-276-3	4.36141	17.0279	5.46035	17.1914	9.40366	10.6893	4.58213	17.4482	5.44557	17.2656	10.4658	12.1156	6.60527	4.08143	4.95009	17.3467	12.3589	10.2747	16.5443	4.89762	16.2978	5.04114	12.9108	12.2445	17.4545	3.99166	15.7744	4.73855	8.16468	9.23694	3.84995	16.9214	3.65739	16.6504	12.903	13.3429
seed-276-4	4.9574	16.4349	5.77762	16.4303	19.2761	17.5015	5.51311	16.953	5.81705	16.9224	14.7608	16.3754	9.94721	7.70305	16.8159	4.27126	18.9591	17.5634	16.2788	6.2949	15.9684	6.29934	13.2629	16.9529	17.6123	3.96563	17.3492	6.28638	12.7269	12.4823	5.01209	16.6482	5.02823	16.1063	10.7049	9.92662
seed-277-0	16.4284	5.53991	4.93343	16.5051	11.4118	10.4841	5.56941	17.8884	5.36735	7.5456	8.70059	5.94162	4.03611	17.2362	5.04913	17.0883	4.89268	7.75734	16.5435	5.46092	16.1223	5.20871	9.46775	11.9322	6.75446	16.2018	15.6554	5.2859	10.8109	8.93735	4.85921	17.0272	4.88406	16.5834	11.4459	8.99255
seed-277-1	17.4618	5.01641	5.017	16.5169	12.6188	13.3892	4.28993	16.7657	6.61257	15.9534	11.5411	9.10494	4.7912	16.9919	4.21577	16.1416	11.9754	9.99901	17.191	6.03535	16.7676	5.48498	13.0698	10.2144	16.2024	6.18079	15.9703	6.12788	11.4415	13.4348	4.97002	17.0535	4.9743	16.4833	11.7993	9.14603
seed-277-2	17.0719	5.30749	5.55496	16.8553	10.6301	12.109	5.71096	16.0454	6.16119	15.7624	11.745	10.145	4.15221	17.3797	3.10123	16.3561	8.88007	7.63365	17.0996	4.77156	16.8486	5.11862	12.2654	14.2174	4.71726	17.2512	16.6465	4.97778	12.9319	12.2134	3.84323	17.3574	4.47717	16.9568	13.5838	12.5533
seed-277-3	16.6013	4.90729	5.07009	16.8859	10.7776	13.4294	7.01328	16.6342	17.5304	6.41187	11.3112	11.0459	3.53308	17.3706	7.71685	16.8566	8.72438	7.12383	17.3288	5.01014	17.0286	4.90613	13.1705	14.2846	17.0924	5.7571	17.0545	4.95822	14.1885	12.8569	4.83387	17.0757	4.94799	16.3808	14.0107	12.1019
seed-277-4	16.4774	4.25379	6.11331	16.4245	13.5863	16.6956	3.96413	17.0982	17.0716	4.8249	13.8603	11.6423	3.47855	17.3596	3.90414	17.6167	16.0158	15.0761	16.7071	4.22234	16.4844	4.2746	13.2033	10.6695	15.9602	5.04156	15.8435	4.56959	11.2709	9.9606	4.53827	17.2058	4.56594	16.7416	12.3547	9.87427
seed-278-0	17.0766	3.80873	16.8314	5.18391	18.553	16.4107	6.03841	16.2402	16.4858	6.62575	11.4345	9.43568	3.76805	17.1183	3.96117	16.5501	10.4626	8.989	17.1417	5.43904	5.66824	16.5415	12.2563	10.7956	17.6837	4.82806	17.0524	6.44316	10.545	11.3784	4.923	17.3411	4.26645	16.9058	11.3801	10.4662
seed-278-1	16.036	4.34991	15.8826	4.53195	12.2929	14.4916	1.52943	15.731	3.05059	2.87316	12.2627	11.4243	4.60802	16.6892	4.53928	16.2062	13.9797	5.60963	16.7975	6.1855	5.76323	17.073	9.61067	12.0825	17.1614	4.47291	16.77	5.8434	16.4489	16.1277	5.19431	17.2128	4.79113	16.7486	15.3671	15.2217
seed-278-2	17.1796	4.27205	16.6164	4.30014	13.3336	12.7595	7.14715	5.64345	7.3974	9.20476	11.6242	9.72682	4.5495	17.3535	4.37339	16.4042	17.4124	11.5258	17.0837	6.02007	6.09473	17.2947	13.6405	14.5726	17.783	4.54441	17.1627	6.35877	11.1558	10.9011	5.37717	17.6213	4.13124	17.2066	18.4804	18.5252
seed-278-3	16.7437	5.2439	16.4302	5.21333	12.2257	14.7002	6.68415	16.9613	8.54473	5.94041	10.5433	11.9352	4.51105	17.2166	4.8313	16.163	11.9939	10.4145	16.9509	5.96215	6.29805	16.8221	11.1022	8.51687	17.3843	4.28522	16.5827	5.87767	17.4704	17.5531	4.9924	17.1647	4.45619	16.8577	10.6878	8.28755
seed-278-4	16.8509	4.27178	16.5753	4.77842	13.1508	15.8987	6.48766	17.346	6.90762	17.2079	14.4304	13.8481	4.00177	16.984	4.89354	16.8512	14.8625	9.74659	18.1089	5.09127	5.57865	16.3277	21.5087	23.9166	17.5035	4.733	16.8827	6.38208	11.8617	12.7449	4.8142	17.1619	4.46661	16.7899	14.8867	6.27404
seed-279-0	6.12972	17.6466	3.01166	14.5742	9.3922	14.0298	1.40597	14.9718	4.92649	2.1329	8.53039	8.60593	4.50513	17.4228	4.22206	15.9253	6.18347	5.46329	17.3509	5.46156	17.1729	5.50104	10.5074	11.4481	17.4698	4.66045	4.37766	6.76336	8.12955	9.85644	3.4551	16.942	3.65238	16.2621	6.75176	4.23904
seed-279-1	16.541	4.46004	5.29383	15.7889	11.8297	15.6102	3.67056	17.0285	3.48555	17.652	6.23303	7.12203	3.94243	16.6519	4.35044	16.2238	6.64339	6.44206	17.0572	4.52925	16.8946	4.7239	11.9738	14.2079	16.9565	5.06698	6.88248	16.4782	12.802	10.2183	4.46397	17.1112	4.45753	16.3557	12.2654	10.2252
seed-279-2	17.4103	5.21383	5.86929	16.9845	6.70277	14.3985	4.64343	16.4481	5.76861	3.60107	11.2464	11.5107	5.30441	17.4382	4.29187	16.196	4.93452	6.09274	17.5701	5.0982	17.4773	4.94587	15.4858	17.255	17.4523	4.73644	4.66332	6.48486	10.6394	11.9088	4.1617	16.6933	4.46828	15.9705	7.592	10.6664
seed-279-3	16.891	4.90328	6.01145	17.5982	11.2461	14.138	3.18373	17.2949	4.51032	16.9557	12.7275	11.962	4.50347	17.0665	4.28753	16.3133	7.21564	5.3886	16.6904	4.02253	16.4033	4.11857	12.5998	15.7321	17.3329	4.43699	4.31069	6.27749	14.2882	13.6703	3.9563	17.1917	3.96226	16.3986	13.4354	12.236
seed-279-4	16.3286	5.44163	4.41696	15.2592	5.73599	14.4643	4.97001	17.9381	3.92953	17.7664	6.10643	4.07198	4.79366	16.7568	3.96919	16.6784	4.08695	3.74804	16.9914	4.45931	16.689	4.43934	6.12289	13.7398	17.3066	4.48042	15.9392	6.18043	7.66313	9.13492	4.62818	16.889	4.88342	16.2384	15.7476	4.29123
seed-280-0	17.1058	5.58369	17.0444	5.47378	23.6151	22.5876	15.9659	4.85408	15.3579	6.1254	13.1321	11.8994	3.97883	17.073	4.47679	15.3654	9.36014	10.7597	4.39987	16.6313	4.6448	16.3172	12.707	12.9208	17.8417	4.58248	16.3569	5.11537	12.5015	11.3852	4.60088	17.4327	4.62231	16.8385	9.60324	11.871
seed-280-1	16.9138	5.44609	16.7844	5.15177	13.731	12.2286	17.9058	3.66371	5.32953	4.13028	12.2251	11.228	4.45305	17.2579	3.86555	16.5942	12.5503	12.3631	5.18418	16.4236	5.41926	16.2758	11.9653	9.15824	17.1075	4.30952	2.16644	5.35772	12.6336	10.479	5.44172	16.9359	5.45371	16.4681	11.9486	9.44435
seed-280-2	16.3948	5.42566	16.1291	5.16313	9.66885	11.4689	17.3682	3.92718	3.83734	6.07235	11.2229	12.583	3.93791	16.7567	4.59574	16.2209	11.7419	9.63348	3.8245	16.7211	3.61821	16.5869	11.1733	12.9916	17.9503	4.38586	16.2692	4.99817	9.80438	11.0385	3.97746	17.373	4.10089	16.8855	9.11377	10.9782
seed-280-3	15.9269	5.36578	15.6659	5.31815	15.9007	16.9454	17.2421	3.91173	16.2409	4.0318	12.4395	11.3384	4.13506	16.6074	4.31646	16.2824	11.2159	15.5805	3.96437	16.2169	3.70094	16.2324	12.2863	13.8882	17.6282	4.63451	17.267	6.14871	8.31277	9.8992	4.70563	17.3925	4.68255	17.0556	12.3278	10.3022
seed-280-4	16.4772	5.4095	16.5203	5.50542	14.3796	12.3879	16.597	4.52414	16.8768	9.29794	12.2931	10.5221	4.20639	16.876	4.15747	16.1569	11.6127	12.5248	5.17115	16.5347	5.2147	16.43	5.87762	5.9872	17.7049	4.58433	16.2624	5.18818	10.7251	8.88903	4.43673	17.2515	4.53473	16.6586	6.89927	14.9253
seed-281-0	4.66645	16.448	4.61916	15.5411	22.6983	20.0409	4.89369	15.6468	7.59241	6.76203	13.3478	12.5577	3.96171	16.8176	5.99552	17.9842	18.0953	8.93015	4.55661	16.9592	5.18596	16.4256	11.6536	10.4152	15.6766	5.10159	8.05657	7.1774	11.166	10.4786	3.83713	16.1413	4.07144	15.3226	12.2333	14.9867
seed-281-1	7.04894	16.9835	6.10991	15.8956	13.479	13.2938	13.2362	12.6357	11.6611	11.052	11.3046	11.4329	4.56837	17.105	4.50211	15.9788	12.7594	11.7421	3.22088	15.9099	3.5713	15.5321	15.6702	13.6882	15.8845	4.25002	4.30045	17.0267	12.8599	10.0918	3.24426	16.3094	3.61815	15.6074	8.26087	6.30078
seed-281-2	4.14035	16.4181	3.97534	16.1004	13.8924	12.2175	4.97502	4.10557	4.19711	2.91038	5.46619	6.31152	4.10813	16.7353	16.4858	4.77168	6.97217	6.18468	5.61229	16.3229	5.77531	16.0928	16.6253	17.9184	16.5114	5.13871	5.22483	16.8217	6.9572	8.63055	3.79696	16.3691	15.5027	3.39855	14.0955	6.20475
seed-281-3	5.34652	16.5772	4.37719	15.9824	5.34902	8.11411	3.70759	3.4283	3.8604	3.03664	8.39714	6.35934	4.41773	16.9432	4.15953	15.6716	7.16512	6.09272	5.60032	16.5967	5.83592	16.3235	29.5193	32.5465	16.5847	5.29332	17.0734	5.09319	10.9493	12.539	3.4294	16.7847	15.0768	2.68349	13.0329	12.0856
seed-281-4	5.45792	16.867	5.90402	16.1717	10.8334	9.04317	4.69702	2.07068	4.37876	1.61107	9.28196	10.6429	4.51047	16.8546	4.40835	16.0214	12.0151	10.6548	4.47732	16.1449	4.83406	15.7253	7.18088	8.75671	16.8445	4.2653	7.871	5.43713	12.2079	14.0334	3.69368	16.1531	3.59964	15.5566	11.1785	13.4459
seed-282-0	5.28252	16.4598	5.67262	15.8846	19.4576	22.4266	16.8199	4.29854	15.754	6.48217	8.78208	10.3115	4.53105	16.5195	4.66612	16.0528	5.61735	2.64709	5.92729	17.0725	5.96228	16.81	31.8044	33.7998	16.486	6.31671	16.1008	6.66256	12.0404	13.3272	3.9578	17.5811	4.16608	17.0126	16.0046	12.3497
seed-282-1	4.65863	16.3619	5.03118	15.9305	13.214	14.9575	17.7683	3.76925	4.15412	17.7662	3.81091	5.4226	4.05383	17.092	4.06159	16.9484	14.5845	5.92631	4.61338	16.7657	4.83957	16.4687	20.9686	23.2731	2.86605	4.94776	5.40994	16.4563	13.7113	13.248	3.86935	17.5013	4.62659	16.594	14.7969	14.4644
seed-282-2	4.52398	17.4544	4.7337	17.0456	6.33274	4.5394	17.5786	3.9625	16.9939	4.17333	7.56019	4.91083	4.54235	16.9996	3.59231	17.1186	11.1638	9.57007	5.01459	16.3688	4.88404	16.1979	9.57557	10.9812	5.81151	3.22646	3.36845	16.7766	8.50162	10.7149	4.13302	17.2756	4.32606	16.7234	15.7179	7.21739
seed-282-3	6.24498	16.9301	6.31892	16.627	7.82749	8.87867	16.8188	4.73031	15.6424	5.09521	8.62898	9.78021	4.28054	17.0655	4.43967	15.7654	15.4543	8.20416	5.86552	17.3957	5.90919	17.2408	26.3306	24.7388	5.6901	3.20084	5.10202	4.1745	11.1583	12.3939	4.49233	17.1172	4.63223	16.7622	13.598	11.3397
seed-282-4	4.31236	17.1094	4.78015	16.6543	15.355	17.1108	17.1317	4.37251	3.12046	5.7723	9.69238	8.48018	4.08813	16.9611	5.05609	16.3962	10.3027	9.20762	6.61618	16.4207	6.90288	16.2281	14.7206	12.1485	16.4956	6.08758	16.5066	5.61788	12.5006	13.9691	4.52306	17.371	4.73223	16.9396	13.526	12.2394
seed-283-0	5.12296	16.2568	4.50565	15.7041	12.1516	7.99308	16.9965	4.57114	6.9344	7.03845	8.48637	8.51176	4.56626	16.5458	3.05643	16.2237	7.64538	8.55897	6.07099	17.3104	6.69695	16.7414	4.68035	7.18497	2.72793	4.79888	3.46417	5.79784	8.45591	10.5925	4.37171	16.5216	4.59442	16.1427	12.569	9.8948
seed-283-1	2.93439	17.7765	3.0095	17.4799	14.0816	18.2659	16.7406	4.97043	4.58512	16.8101	7.82599	8.70072	4.41813	17.9643	6.11649	16.494	8.3405	8.2977	3.94639	16.7037	5.04077	15.6949	16.5988	18.9994	7.21917	6.16712	5.33735	16.8909	10.3453	8.23401	4.24816	16.4846	4.43581	15.9782	12.3885	9.78401
seed-283-2	4.29344	16.1253	4.01435	15.5585	24.5418	27.5238	16.6807	4.47743	6.19707	5.6692	11.6909	13.3479	4.56384	16.5118	4.59725	15.3584	7.31138	9.43003	2.9165	16.7497	4.91563	16.6279	7.66047	5.85367	5.90825	3.94349	5.8706	3.1032	10.5676	11.9449	3.50452	16.826	4.60152	16.2839	9.28256	11.2815
seed-283-3	4.90144	14.6716	3.96196	14.7631	19.148	20.051	17.6289	5.21059	16.5195	5.37097	9.79226	11.3112	4.45631	16.0319	4.82136	16.1908	13.6832	6.89043	16.4393	6.07052	5.59641	15.8999	11.1808	12.9465	15.3071	2.88009	4.64075	4.53103	11.0254	9.25079	4.00962	16.1965	4.14078	15.4984	12.0332	14.4853
seed-283-4	16.8637	5.82562	16.0514	6.16191	12.4926	10.5658	16.7852	4.1306	6.97653	7.3786	5.96584	7.04173	3.96336	17.2444	4.9891	15.6897	15.5838	6.0924	6.51656	16.9368	6.50257	16.4635	8.57581	7.6722	3.29927	5.7534	2.8373	5.7609	12.133	10.0863	15.979	17.0047	15.492	16.8725	12.0678	14.399
seed-284-0	17.026	4.85786	5.12641	17.1139	13.056	10.2588	16.9712	5.03302	5.13971	16.7403	10.311	9.24731	4.20494	17.4421	4.34158	15.755	9.65004	7.25013	4.4308	17.1256	4.37003	16.9686	16.4245	18.9618	17.2704	5.02727	4.86796	16.4682	10.7574	11.8831	4.37576	17.1955	4.48068	16.5784	10.6367	9.34807
seed-284-1	16.4544	4.97159	4.54283	16.2121	15.3451	11.8644	17.4463	5.15831	2.73057	6.14938	7.99522	8.5713	4.074	17.4478	3.92339	16.8517	13.7384	6.984	4.91135	16.3805	4.93856	16.221	11.936	10.7878	17.1959	4.73578	4.78627	16.7084	12.3239	14.7086	4.13551	16.8242	16.7044	4.66425	12.5374	15.0132
seed-284-2	16.4602	4.08164	4.72968	16.1608	13.4994	7.53836	5.22287	16.6919	4.72166	16.4921	8.60527	6.75069	3.76809	17.3403	4.10758	16.3718	7.83467	5.23951	4.24185	16.4579	4.43235	16.3397	12.0325	15.3358	17.2575	4.19713	4.08875	16.7094	11.6387	11.4998	3.86519	17.2232	3.95208	16.8031	14.2244	14.1409
seed-284-3	16.9746	4.57119	4.62019	16.9863	14.2672	13.399	5.36128	15.7485	4.02235	15.7479	10.9887	11.2939	3.92787	16.9639	3.21906	16.2402	14.8043	14.7704	4.7819	17.5557	4.7813	17.3734	16.7765	19.9193	17.9587	4.36411	4.30566	17.3249	12.9666	15.4103	4.4792	17.6493	4.37374	17.0874	13.0148	10.9611
seed-284-4	16.3923	4.6848	4.80202	16.0243	15.0047	12.4567	3.0876	5.69173	3.9994	16.9587	9.71516	11.2274	4.37123	16.7073	4.07127	16.7857	17.1993	16.474	4.42889	17.7767	4.19466	17.7129	14.0122	13.425	17.8262	3.37557	4.22514	17.6222	12.0904	10.9699	4.16474	17.7065	4.3247	17.3154	14.0053	12.3276
seed-285-0	3.89287	16.3538	4.50116	16.0596	10.3708	15.2054	4.74022	16.581	4.60115	2.95797	11.9097	13.1303	3.52565	17.0591	4.06163	16.4993	16.6692	12.0046	6.58898	17.5017	6.62584	17.3232	15.1099	17.6029	6.85827	16.1067	7.78058	5.04616	13.3816	11.544	5.34388	17.5851	5.3558	16.9355	11.3182	9.53635
seed-285-1	5.59099	16.699	5.7878	16.6924	14.3236	14.7127	17.1579	6.82684	3.3752	5.88465	12.3107	12.5628	4.31581	16.7282	4.45327	16.4619	13.1488	11.5742	5.80764	16.6246	5.92007	16.293	27.5149	29.8513	6.66365	17.1797	6.97264	17.0217	10.4152	11.5834	5.15464	17.0502	5.03531	16.4973	10.5995	9.60626
seed-285-2	4.26139	16.6296	6.1297	17.4031	11.3649	13.0731	6.27614	17.3967	17.1541	6.50556	11.2108	12.7413	3.86162	17.4009	4.64883	15.9992	10.6131	12.7407	5.70398	16.8306	5.73436	16.593	27.3943	30.614	6.06923	17.287	6.40786	4.14289	12.1034	12.4368	4.9696	16.9585	4.78784	16.4716	12.7624	11.4816
seed-285-3	5.31503	16.9481	5.46332	16.4996	6.5674	14.0522	4.86583	17.5062	9.64334	11.0203	8.50198	7.07264	4.43155	16.9874	4.86755	16.3477	5.31147	2.00356	5.66912	17.1257	5.68	16.9481	20.2489	21.7122	6.57752	16.8453	3.6818	6.66993	13.6315	14.7233	4.73901	17.5882	4.64952	17.1268	12.1887	14.2224
seed-285-4	4.33152	16.6378	4.53631	16.206	14.9615	6.94839	5.18299	16.765	5.60065	16.5827	10.6837	11.3962	4.18769	16.8739	4.44227	16.628	9.25941	11.5891	5.42522	16.729	5.23594	16.4363	7.40973	8.24691	5.71083	16.8842	5.55621	3.62151	8.67245	9.28341	4.4679	16.9093	4.29853	16.3919	11.9163	11.3352
seed-286-0	16.6268	4.21976	16.375	5.16636	11.142	9.73331	4.01648	5.76274	5.17659	6.67263	9.70805	7.88886	3.57765	16.528	3.27396	16.392	12.3604	7.50077	15.9782	5.02735	4.74805	16.1342	9.95204	11.6519	16.3792	5.31005	6.8475	16.0174	9.23185	11.1644	3.90945	16.6528	3.94089	16.2718	9.51496	12.1344
seed-286-1	16.1863	4.36151	16.0374	4.50522	10.6105	12.3752	15.5118	6.13975	15.441	6.49539	10.8141	12.4534	3.4573	16.1185	3.91122	16.0366	11.7842	9.92398	16.6333	5.79424	4.30747	15.1454	12.7864	11.3785	16.8683	5.13215	5.20879	15.4268	12.3083	10.2649	4.1352	17.019	4.14445	16.4342	11.9557	10.4199
seed-286-2	15.6402	6.4697	15.5058	6.75435	29.8969	32.9281	4.29932	15.9293	6.33307	17.1307	10.9861	10.2176	4.65412	16.618	3.4432	15.9644	13.2048	14.5313	17.0469	4.80535	5.35033	16.4093	12.7107	11.1668	17.0422	4.46502	5.25612	6.77528	9.09476	9.94995	4.15519	17.1015	4.22531	16.6202	7.47225	5.68219
seed-286-3	16.2392	6.08563	15.666	6.21036	16.3314	19.184	6.03491	16.6399	7.99554	5.49127	7.63761	5.88168	4.33197	15.776	3.80103	16.7163	13.619	6.76618	11.2727	18.1469	5.35504	16.0013	12.6235	11.3486	16.8694	4.75221	6.4705	16.0344	9.92535	7.62863	4.18897	17.4274	4.13807	16.9485	14.3301	12.1931
seed-286-4	16.7229	5.73252	16.4316	4.57074	14.2972	11.7035	4.55694	16.4798	1.4458	4.12268	12.1192	10.2012	3.61597	16.1821	3.93544	16.1144	12.2268	12.4599	17.1463	4.38199	5.23235	16.1765	9.43319	6.1686	17.0428	4.77283	3.62005	5.95022	10.2328	11.5909	4.11856	17.0954	4.12056	16.6836	15.4967	7.83047
seed-287-0	2.60216	16.8141	4.07593	16.1596	26.9488	24.8185	17.2273	4.80128	6.75894	16.4604	11.8377	12.4331	4.12863	17.1185	4.75779	16.6063	8.78019	9.32045	5.40077	16.6852	7.73457	17.1963	34.5327	37.5454	16.9742	3.79794	4.00546	5.17424	11.4944	11.1623	4.5843	16.882	4.62251	16.1865	11.6127	13.0445
seed-287-1	5.98944	15.692	9.91147	17.2616	33.4472	35.9029	17.7243	4.7158	7.38454	5.10368	9.43667	11.047	3.98713	17.0839	4.29383	16.7302	22.94	21.5436	5.07757	17.4852	3.21724	17.1398	10.2174	8.53682	17.2068	5.46691	6.13642	7.94358	11.8621	12.6757	4.42281	17.6739	4.62061	17.0559	13.9252	11.5261
seed-287-2	3.77983	17.0655	5.94818	16.0694	24.4232	23.5297	17.0898	4.46369	4.74573	15.3542	9.6464	11.4382	4.13901	17.2848	4.70686	16.3854	11.3499	13.4815	4.1804	17.2659	16.4944	3.77139	24.7515	27.647	6.67652	4.62101	6.53729	18.1821	10.6884	9.37959	4.35426	17.297	4.4156	16.8386	13.6849	11.7223
seed-287-3	7.25608	18.6196	5.48555	17.6779	26.8064	24.1906	17.3608	4.53355	5.47274	3.99843	12.58	12.2426	4.40722	17.5408	3.85682	17.0168	14.053	12.35	5.54301	16.569	2.76445	14.1385	14.2053	13.1555	13.456	15.4728	6.26089	5.31339	15.5105	17.1253	4.29596	17.1787	4.3468	16.5047	16.5764	14.876
seed-287-4	5.33207	16.6604	4.9443	16.3237	32.1265	29.0693	17.9277	4.33789	7.70071	17.3943	8.25212	6.80723	4.19182	17.0638	4.8343	16.874	11.1264	11.2686	4.65305	16.553	4.79822	15.7622	7.62226	5.36227	17.7904	5.21087	6.12717	8.09509	12.2348	12.4706	4.44595	16.9464	4.56455	16.3373	8.06554	6.37964
seed-288-0	5.53749	16.4853	5.59848	16.2843	13.0908	11.66	17.5809	5.07632	5.31018	7.11977	10.479	8.37881	4.81527	16.7659	5.43883	17.058	13.0643	7.51863	16.4613	6.00075	16.0348	5.66006	9.92457	12.4876	17.2083	4.46845	16.8253	4.65306	18.4855	17.6472	4.53213	16.9059	4.61817	16.359	17.1349	15.9429
seed-288-1	5.62898	16.7865	5.41884	16.6368	11.7458	13.2379	16.6771	5.42344	4.76207	6.67071	6.21673	7.95869	4.65217	16.5975	4.48501	16.1447	8.53091	6.18854	17.0443	6.49147	16.6628	6.2379	14.1824	13.0606	17.509	4.83672	17.5395	4.62834	14.649	13.3656	4.33693	16.8327	4.14032	16.4489	13.5255	11.6396
seed-288-2	5.4913	16.0642	5.48912	15.892	10.5897	13.3282	4.32323	16.0204	6.2657	5.40927	10.1069	8.8605	4.26553	16.6824	4.70113	16.1212	3.61323	5.87367	16.9221	6.46214	16.5464	6.22678	14.0118	8.70351	17.1477	5.05326	16.5392	5.74596	11.2875	9.51576	4.93954	16.7187	4.97751	16.2054	8.06272	5.20635
seed-288-3	4.09973	17.2982	4.61652	16.9716	15.0462	6.08406	9.72994	18.3936	9.74088	18.289	4.82754	6.5261	3.68585	17.5367	4.04573	16.6468	7.71922	7.10178	16.7555	5.37171	16.8982	5.73226	16.4654	13.9372	16.9487	5.9139	19.1415	7.20438	14.2014	13.575	4.23371	17.219	4.14757	17.3132	18.0441	18.0062
seed-288-4	4.6798	16.4112	12.0046	16.1009	12.6401	11.8973	16.7096	6.25776	9.89704	7.96864	11.6452	10.0268	4.12902	17.2121	4.66641	16.5499	13.3086	10.9307	16.8701	6.47862	16.5216	6.18609	8.70214	16.262	17.0899	5.24574	16.9013	5.75089	11.7591	10.8378	4.49597	17.0453	4.47156	16.6047	9.99097	8.67513
seed-289-0	4.6007	16.8893	4.97127	16.8403	13.8259	9.44726	6.03302	5.69853	6.10469	5.52341	9.15659	7.46641	4.20518	17.056	4.6555	17.4075	15.5403	6.4878	16.5423	3.91266	16.3652	3.8984	11.1451	12.1385	17.2803	4.5393	16.8114	4.41325	13.7515	15.4682	17.248	3.91255	16.385	4.34845	11.1057	12.8721
seed-289-1	4.60094	16.3722	5.04525	16.2563	15.2372	5.31283	4.4839	16.4735	3.79752	16.4257	6.19145	4.96782	4.23382	17.3537	4.51408	16.4257	5.43488	4.04404	16.3675	4.51996	16.1392	4.48486	8.76585	10.4625	17.2528	4.60005	16.1336	6.12049	11.2762	9.44692	4.09175	17.1851	4.18232	16.5759	6.41887	8.41574
seed-289-2	3.8667	16.5631	5.02148	16.7173	13.1272	12.698	3.68053	17.4473	2.65556	3.3716	8.55955	10.3638	4.53749	17.8119	3.95446	16.8611	10.7751	8.43609	16.7663	5.04504	16.8656	4.85934	14.7584	12.6124	17.7398	4.37974	17.8431	4.53448	8.78806	9.84971	4.39565	17.2221	4.67469	16.7503	9.23835	7.01332
seed-289-3	3.79066	16.4723	3.85212	16.2656	15.2183	12.1689	4.22951	5.63922	3.95622	4.69852	9.12787	9.17606	3.83276	17.0219	4.107	15.9687	7.57902	7.23761	16.6839	5.41968	16.502	5.7368	10.8673	8.33785	17.2876	4.96234	4.30055	6.82233	10.8954	8.87386	4.38122	17.2008	4.78463	16.4254	10.5759	8.19433
seed-289-4	4.56443	16.8071	3.75799	16.0844	10.7995	12.1994	6.5492	17.0679	6.06035	5.53505	9.36504	9.01574	3.70059	16.9218	17.3346	5.00794	7.16589	6.12427	16.8619	3.05938	16.4283	3.23842	11.3528	12.7758	17.8132	2.95692	3.60326	4.37829	13.6679	11.9796	3.30437	17.4346	3.42897	16.906	11.9453	10.9557
seed-290-0	17.1207	4.86979	5.37585	17.8276	6.59319	3.75833	17.0223	6.3308	6.71144	5.11778	7.11027	5.28923	4.07432	18.0478	4.42292	16.4834	8.16224	6.03786	4.40618	16.8996	4.12596	16.8831	15.767	16.6535	17.7722	3.58057	17.5573	3.81986	7.96453	6.35886	4.10539	17.359	3.93927	16.803	13.313	5.36452
seed-290-1	16.9837	4.97056	5.76094	16.9371	12.0071	6.58717	5.30169	7.48861	5.4859	7.75501	2.66797	4.25094	4.72258	17.6088	15.7437	5.36257	6.72334	4.65047	4.27426	16.5375	4.19796	16.5723	6.29733	13.4811	17.6275	4.91869	17.9426	4.56075	6.97863	8.7039	4.20359	17.0753	4.27312	16.727	4.51616	3.56426
seed-290-2	16.9241	5.6929	5.24764	17.5034	5.1841	14.1003	16.626	4.78125	16.0816	5.21497	5.68541	6.6065	4.65394	17.5471	4.89556	16.5934	4.87191	2.83184	5.1849	16.0509	4.79555	15.9767	11.4455	9.81263	16.3994	4.89293	16.5175	4.52486	10.6353	9.01867	4.44166	16.8029	4.58019	16.2052	12.4059	11.0805
seed-290-3	16.4376	4.91235	5.06474	16.0525	15.3538	13.8311	5.55994	18.6431	5.94882	18.5512	4.02232	3.60192	4.34466	17.3976	4.25822	16.9166	5.54071	3.34079	3.93658	16.4951	3.77635	16.4366	18.9582	21.2479	17.1934	1.03378	17.3564	1.49713	5.55565	7.1371	4.08542	17.027	3.93181	16.635	6.34778	4.03962
seed-290-4	17.1606	5.61728	9.85289	17.5559	11.3452	13.4654	17.4389	5.40529	6.68085	17.6857	9.36556	9.33503	4.14287	16.9124	4.9991	16.3718	11.0371	10.0183	16.0973	6.03137	4.3229	16.1005	17.7431	20.6814	16.1028	4.335	16.2428	4.5543	9.30123	7.60245	4.11081	16.9963	4.16148	16.4662	9.08641	6.71179
seed-291-0	16.0132	4.08332	15.7726	4.26405	33.3679	30.6917	5.7203	16.143	6.05127	16.2889	6.82747	8.81625	3.09267	16.9668	4.2814	16.7279	4.3588	2.7863	3.43838	16.7217	3.2005	16.2418	19.4198	22.3591	17.9073	2.92366	4.54449	6.58698	5.22735	5.95672	3.01626	17.6339	2.90825	17.0246	3.32782	3.23441
seed-291-1	17.2005	5.45789	17.0123	5.55372	10.2614	7.8466	17.3123	6.46421	16.9507	6.88819	10.8526	9.0843	3.98669	17.3122	3.99641	16.9091	11.1281	6.81539	11.6749	17.8913	11.6821	17.4374	17.5588	19.9222	17.1879	5.25075	13.8889	12.4583	9.89761	11.6012	4.59922	17.08	4.71825	16.4438	12.6233	10.6193
seed-291-2	15.7853	4.81641	15.494	5.16807	13.199	13.3932	16.1856	6.48698	16.0606	7.04434	11.5918	9.74155	3.74816	16.959	4.49769	16.3055	10.4133	9.88706	5.0673	16.4154	5.24734	16.309	29.9103	27.7616	17.1672	4.69147	4.37819	5.64506	5.38796	7.01643	4.15596	16.7258	4.20372	16.1015	11.0355	9.09152
seed-291-3	17.4347	5.65986	17.3342	5.76459	18.6836	16.0362	5.26298	17.0922	4.81303	16.6948	10.5771	11.014	5.03489	17.5346	3.35399	16.4871	15.0886	8.02406	16.5918	6.07291	16.1089	5.52259	31.9018	33.9661	17.486	4.54402	6.41138	5.27149	12.3713	11.2682	4.62959	17.2316	4.41462	16.7153	10.6406	13.3611
seed-291-4	16.7157	6.24739	16.598	6.3491	12.6106	12.9386	16.6443	5.41292	17.0029	6.02025	11.423	9.81072	3.97014	17.1236	3.74267	15.9511	13.0749	13.0197	4.78111	16.6386	4.25917	16.5223	26.1796	23.2374	17.4737	3.89271	16.9685	5.31852	13.8321	15.0281	3.65142	17.3634	3.73168	16.8518	14.3336	12.6807
seed-292-0	16.8295	4.65039	16.5682	4.62731	11.2156	10.0053	5.57829	16.5843	5.74715	2.57627	10.0392	8.8109	4.22488	17.2311	4.14131	16.4774	11.8459	9.59052	5.5244	17.2565	5.12132	16.858	29.2177	30.9585	17.1893	4.99653	16.2463	5.73086	10.4853	12.4288	4.34048	16.7393	4.29294	16.1611	13.2506	11.4246
seed-292-1	16.5862	5.22453	16.4226	5.42772	12.5857	13.7945	16.5458	4.3159	15.7968	5.97411	11.04	9.23597	4.14244	17.2978	4.12441	16.7088	12.5582	13.5921	5.42325	17.6062	5.32932	16.8508	18.7036	16.9317	17.3887	5.04744	16.5402	5.64139	9.12754	10.904	4.57249	17.052	4.69691	16.4889	12.9747	10.6996
seed-292-2	16.4329	4.38339	16.225	4.45861	6.70735	8.72396	3.95034	16.8923	6.1569	4.22515	8.16395	6.84653	4.42925	16.8769	4.4794	16.6912	6.70996	4.47968	5.03834	17.457	4.67043	16.8202	17.7479	19.8513	17.4025	4.35944	16.7408	4.4787	10.3339	12.1283	4.29785	17.2569	4.3489	16.6438	12.1118	10.2233
seed-292-3	16.2439	5.06293	16.03	5.0122	11.8926	13.0956	5.94336	15.8568	5.68462	3.03163	10.5677	12.5419	4.31447	16.7988	4.07047	16.7244	10.6376	8.75757	6.13192	17.0246	5.80375	16.5322	18.9995	19.9032	17.3972	4.75233	15.9988	5.53338	15.6167	14.2045	5.01532	17.0767	5.20025	16.4602	10.4739	12.7334
seed-292-4	16.2108	4.57058	15.9838	4.67562	18.7063	20.7471	5.73983	15.7586	5.81092	3.05547	7.87083	9.69837	4.92439	16.8978	4.13635	16.452	3.28057	6.3411	5.92182	17.7554	6.12958	17.09	10.4765	7.53759	17.3299	4.9025	16.9679	5.69254	11.3482	9.13168	5.38442	17.2224	5.28312	16.6075	15.1826	12.5057
seed-293-0	16.8549	5.27531	16.7055	5.52745	15.1825	17.129	17.0696	5.45117	6.15248	17.0032	14.9516	15.6628	4.6018	16.7991	3.93957	17.0387	15.2251	16.9053	17.6594	4.44919	17.7254	4.90782	18.7891	15.4166	17.5452	5.07511	4.77545	7.37945	12.6098	11.7812	4.27	17.4965	4.36108	17.0315	14.232	13.4809
seed-293-1	17.0554	4.79526	17.1491	4.95547	15.2484	15.3726	17.3048	4.59022	6.78954	17.1773	13.1876	13.5224	4.48386	17.242	4.05351	16.1798	15.2318	13.9073	17.3024	4.54484	17.2381	4.68411	19.431	17.2409	17.6586	5.00085	5.41248	17.6599	13.3977	11.7093	4.43995	17.5959	4.44377	17.3017	13.5803	11.3546
seed-293-2	16.7866	4.77876	16.7904	5.01005	11.4741	14.392	17.0192	4.70075	5.90641	15.9971	11.0627	12.0005	4.45024	16.9842	4.24045	16.4292	11.6802	9.48658	16.7774	4.06865	16.5482	4.07824	9.01306	10.2594	17.4377	4.431	18.0062	6.56439	6.66436	7.61578	4.01783	17.2307	3.94217	16.7464	11.0565	10.2768
seed-293-3	16.7459	4.51571	16.6204	4.59336	15.246	13.2962	17.1111	4.59151	6.54933	17.2752	8.89262	10.554	4.07573	17.1023	4.72079	15.9637	15.4895	14.7409	17.2287	5.13504	17.1475	5.32379	18.6846	20.1762	17.6708	5.02261	16.8826	5.56661	9.77574	10.4686	4.63073	17.2608	4.61147	16.7836	12.4852	13.0622
seed-293-4	16.5112	4.81355	16.568	4.80192	11.9339	12.5187	17.1085	4.92177	7.27686	4.38044	10.5786	11.5318	4.26425	17.2045	4.99092	16.3662	13.519	11.0088	16.521	5.45687	16.2578	5.801	14.964	17.8089	16.9519	4.72018	6.21687	3.6751	9.68912	8.72805	5.1976	16.8968	5.19845	16.4256	13.2028	11.4826
seed-294-0	17.0293	5.92008	16.5785	4.31828	13.0094	15.7232	17.3551	4.20619	16.3217	4.41118	11.8162	10.9575	3.84424	17.3144	4.16494	16.7224	13.8164	14.5934	4.44443	17.3377	4.48901	16.6764	13.1412	12.7675	17.8139	3.50994	16.9375	3.92771	14.3131	13.6395	3.93814	17.3934	3.93156	16.9629	11.3214	11.4437
seed-294-1	17.0522	6.33373	16.717	5.27007	9.75766	11.8926	17.1367	4.58025	16.205	4.75239	10.3753	9.09721	4.43999	17.2073	3.96207	16.4258	13.3277	9.83106	4.73251	16.223	4.49776	15.8049	26.9273	24.5708	17.4159	4.43825	4.99083	15.0078	10.8634	11.4884	4.81832	17.0796	4.63231	16.5004	11.9944	10.0079
seed-294-2	16.6092	5.79741	16.3016	4.38764	11.4827	12.1494	17.6591	4.31768	17.4092	4.83882	10.3127	11.8488	4.30921	17.0309	3.85013	16.6707	11.2664	8.04288	5.32466	16.567	5.11818	16.3172	11.8063	9.90966	17.1462	4.43921	3.07906	5.55953	13.5303	12.6026	4.48243	17.1402	4.55492	16.7105	13.4073	12.5683
seed-294-3	17.0032	6.09378	16.6355	4.42669	11.7167	12.0933	17.364	4.56406	16.8334	4.96718	10.672	9.11	4.1159	17.1634	4.32475	16.7117	9.50529	7.53264	5.42468	16.6803	4.26457	16.2166	11.4279	9.20709	17.5834	4.85236	9.86702	17.8196	12.3656	13.7115	3.99733	16.8347	4.10339	16.3421	5.85015	7.70972
seed-294-4	16.8984	6.01104	16.6448	4.50526	12.6676	10.1326	17.0133	4.54541	16.1197	4.65201	11.9186	10.2052	4.32624	17.147	4.18497	16.4312	10.8247	8.08632	5.5772	17.4206	5.11388	17.166	12.7728	14.2753	17.2266	4.68213	4.98203	14.7015	10.827	9.72235	4.59216	17.2969	4.60501	16.8774	8.5296	6.26612
seed-295-0	5.32569	16.2694	5.51569	16.0144	13.6907	11.6799	5.31781	8.23545	6.72401	9.67121	10.5845	12.1758	4.30344	16.6098	3.96235	15.752	12.2844	10.0516	16.6963	5.16652	5.44629	16.7054	12.6507	14.0976	16.9495	5.04078	16.1044	5.58981	11.917	9.95728	4.29168	16.9284	4.49697	16.325	9.06856	6.49178
seed-295-1	5.94676	17.1768	6.2962	17.0931	20.3284	19.1085	17.9919	5.21014	6.18938	7.758	9.45871	10.2663	4.24878	16.8334	3.52132	17.0621	11.1973	10.3547	17.1399	5.10897	5.30323	16.7223	10.5514	10.1193	17.3531	3.80436	16.2659	4.15098	10.053	10.6755	4.26758	17.4417	4.39779	16.8091	15.2161	6.22377
seed-295-2	12.5577	16.5622	12.1588	16.1594	34.4237	37.1188	18.0171	6.66378	17.6121	7.23448	12.2338	10.1864	4.12239	16.5807	4.61101	16.1441	12.0447	14.3005	16.8206	4.9534	5.2458	16.6369	12.5391	13.6341	17.1543	5.18121	15.4136	5.65422	12.4897	10.7847	4.33598	17.0058	16.6842	5.29322	11.9478	12.0818
seed-295-3	4.34955	17.2281	4.60647	17.0229	12.7825	11.5036	5.03962	2.1922	6.04131	3.38669	10.3939	9.21904	3.89333	17.3565	4.95741	15.1892	11.3148	9.29923	17.0355	4.71894	4.70347	16.6853	14.9468	14.9449	17.2053	4.29766	16.0977	4.86919	13.4848	13.1992	4.35084	16.833	4.62414	16.2226	9.21133	6.68759
seed-295-4	5.60387	17.2644	5.81693	17.2336	8.55208	6.85847	6.00522	16.8505	6.99597	4.88097	9.8256	10.7913	5.25557	17.2878	4.25625	16.2996	8.63654	7.34767	17.346	4.76226	5.752	16.5901	9.45904	14.2478	17.4887	4.57144	17.123	4.50988	13.28	13.896	5.01526	16.9575	4.97417	16.64	14.9507	7.22019
seed-296-0	16.8674	5.07895	5.06487	16.6294	23.2628	24.7883	17.1928	3.51227	16.4089	5.82513	11.4998	10.263	4.13783	17.3578	4.31396	16.5895	10.3673	12.1366	5.37093	17.1454	15.9474	8.82799	9.97969	11.2665	17.3344	4.78861	4.63884	1.8749	9.97407	8.84542	4.66354	17.2368	4.73746	16.6432	14.3168	7.6694
seed-296-1	16.1628	4.91021	5.67276	15.6475	10.6529	13.1219	17.3155	4.61698	16.1437	5.49226	3.65093	4.46634	4.3301	17.6177	4.05748	16.5892	11.5307	14.2037	4.1871	17.7213	4.21335	17.1938	5.83986	4.35969	17.4756	4.53271	4.71608	4.24642	4.39114	3.16818	4.28191	17.2472	4.44091	16.575	3.70887	4.40824
seed-296-2	16.58	4.10689	4.76185	16.9279	13.6563	12.0746	17.4279	4.02505	16.4618	5.44399	2.58014	5.24007	4.20672	17.2756	4.88105	16.5049	4.75115	1.34701	3.55196	17.4512	2.14993	15.8007	31.132	32.3613	17.834	4.08299	7.42417	6.51137	13.9113	13.7005	4.38896	17.2126	4.58532	16.5034	13.8176	7.26483
seed-296-3	16.8141	4.76792	5.11351	16.049	7.96562	10.7402	17.5787	5.13306	17.1249	6.91433	9.73743	8.72632	4.03417	17.4362	5.26176	16.5599	10.0553	8.35514	4.42762	16.8358	15.9724	7.88347	17.7486	16.7608	17.402	4.72911	3.84136	4.87782	11.1105	10.4562	4.29486	17.2031	16.3755	4.34925	14.0073	11.7171
seed-296-4	16.2094	4.95753	5.37343	16.7558	11.1309	9.49725	17.0984	5.33947	16.6876	6.8586	7.76551	10.0956	4.11165	16.943	4.61898	16.6191	13.2411	11.0777	5.29643	16.8453	5.58412	16.4049	8.47166	6.97745	17.4308	4.9426	6.87998	8.54579	7.35229	7.99361	4.19029	17.3783	4.31425	16.7173	7.36348	6.39736
seed-297-0	4.88584	16.697	4.83742	16.3858	11.2426	9.29954	3.45726	17.5779	17.1645	4.60309	8.89562	11.198	4.14973	17.2199	5.14476	16.8138	10.9953	13.3284	16.9993	5.11213	5.18101	16.4885	16.2499	17.839	17.6931	4.51547	17.3556	6.29331	15.1202	15.7614	4.33897	17.0954	4.27993	16.4974	19.2267	17.8807
seed-297-1	5.37473	16.9654	5.5086	16.7879	15.6809	18.4032	5.32375	17.0028	17.3022	6.44031	11.574	10.221	4.21303	17.2821	16.9358	3.67736	9.5417	7.28482	17.2391	4.45249	5.11942	16.6422	12.7709	11.304	17.929	4.58031	17.7042	5.61997	11.9171	13.2756	4.1679	17.2978	4.36634	16.957	14.2933	11.7158
seed-297-2	4.02761	16.4505	4.08531	16.2001	14.8818	13.4745	5.21414	16.3876	3.66854	6.49977	11.4813	12.4203	3.84059	16.8795	4.58434	16.314	12.4389	10.7767	16.6636	4.56998	5.00464	15.992	14.8305	10.8605	17.3373	4.36217	16.9913	5.61761	18.3392	18.9837	4.28768	16.8106	4.25986	16.2651	19.2032	17.4617
seed-297-3	11.4682	17.8673	11.2974	16.9917	13.3775	15.3812	3.51943	5.627	4.01404	6.05348	11.5453	11.3482	4.06027	17.3829	3.9867	16.3514	13.1798	11.6192	16.851	4.44505	4.61762	17.2288	39.1645	35.8406	17.2797	4.09548	16.9846	5.76517	11.0694	9.10919	4.18347	17.6952	4.13549	17.3218	16.5779	14.484
seed-297-4	4.70224	17.2539	4.92681	16.8129	10.74	11.8689	16.3897	6.75473	16.0149	6.89438	11.679	11.3568	3.72083	17.5821	4.64457	16.1499	10.0568	9.35971	16.7677	3.84568	5.11355	17.1484	15.6769	13.4084	16.9528	2.94473	17.4585	5.98071	11.7992	10.6636	4.28517	17.409	4.30465	17.0251	14.1185	15.5634
seed-298-0	5.49275	15.9013	5.56199	15.5461	4.80839	6.08182	3.32924	16.2732	2.90347	16.3078	5.48892	3.71057	4.79708	16.8243	4.46031	16.3014	3.95061	4.27444	17.1313	4.82163	16.9714	4.89494	11.5867	12.9969	4.60489	17.2861	4.71883	17.1682	8.5681	8.78514	4.3554	17.1705	4.4256	16.5994	15.0563	5.89365
seed-298-1	15.8991	6.01333	15.7004	6.92537	14.0531	6.82954	4.89438	4.00614	5.49516	4.30989	7.70062	8.85004	4.46955	17.0101	4.56866	6.93626	15.3157	7.71471	16.8847	4.6531	16.9179	4.70115	5.16404	6.90763	5.38567	16.8726	5.66042	16.1691	8.09732	6.63286	4.71067	16.8179	4.94126	16.2023	8.55874	6.17597
seed-298-2	4.27658	14.8617	4.3313	14.3731	21.2936	23.2523	16.4125	2.85717	4.5316	4.56305	5.83803	5.08321	3.80295	16.3114	4.31216	15.688	14.2275	6.12987	17.4042	5.21937	17.2668	5.25474	14.2873	13.2941	5.21231	17.3021	5.83245	16.908	9.67122	8.18959	5.71166	17.3176	5.52637	16.731	9.21048	7.73805
seed-298-3	16.0406	5.0597	15.2562	5.00001	13.8752	5.95367	4.38259	4.09599	4.95843	3.93204	5.1138	4.5536	3.63896	17.2277	4.17691	15.7573	14.0585	5.44033	16.3656	4.52605	16.1743	4.60182	10.9852	7.11769	5.53584	16.6458	5.01769	15.7282	7.61885	6.21051	4.72533	16.8634	16.0868	5.36829	12.9779	6.72652
seed-298-4	5.46317	16.3242	5.18761	15.8502	11.4607	9.95265	1.74083	2.89133	1.74829	2.12534	6.93619	6.27293	3.89883	16.938	3.27793	15.8015	5.42355	5.10338	17.2259	4.08925	16.9005	4.06693	10.837	11.5276	4.51603	17.4099	4.72442	16.8691	9.22446	7.49423	4.01144	17.4971	4.10953	16.8783	14.9993	7.59881
seed-299-0	4.71634	16.7507	5.02998	16.578	9.62892	11.0033	5.60437	5.44544	5.48111	5.47219	13.0564	11.1441	4.02185	17.2411	5.05061	16.6683	6.10374	8.71507	16.4801	5.52521	5.94102	15.6405	15.6253	13.609	6.12199	16.9898	6.51335	16.887	13.3334	11.2289	4.90597	17.3251	5.09163	16.5401	16.0228	17.1384
seed-299-1	4.68586	16.421	4.73306	16.1818	13.649	10.1376	10.6806	11.5198	10.146	11.027	11.4924	14.2751	4.03015	17.2598	4.32954	16.357	18.9384	16.3265	16.536	5.08471	5.61937	15.5782	13.8096	15.9012	3.68126	6.0525	3.84173	6.03304	11.5051	13.1573	4.48004	16.901	4.74641	16.0828	17.0237	15.2706
seed-299-2	6.80129	17.2597	5.67749	16.6502	12.9976	12.8446	15.72	7.30369	6.47347	6.20459	9.27262	12.0362	4.20294	17.1091	4.60879	16.2513	9.27393	12.3762	16.0414	9.10385	14.748	6.05641	14.4473	16.2237	10.132	8.51977	6.22949	4.05102	11.4233	9.86566	3.97799	17.4249	4.44271	16.2996	18.4823	17.6314
seed-299-3	5.08563	16.5367	5.21816	16.3813	12.4678	7.83502	4.58833	17.0192	4.45203	16.755	7.3689	8.69456	4.15234	17.2542	4.04588	16.5345	11.9744	10.8261	16.2927	4.89799	5.56582	15.4455	12.4528	12.9381	18.3164	6.85334	17.9327	6.40602	11.9158	11.4556	4.15127	17.2774	4.49239	16.2715	14.9311	13.2476
seed-299-4	4.63817	16.7526	4.66251	16.5839	11.4128	15.0454	5.64388	5.76554	5.22224	5.58412	11.8231	10.2142	4.08343	17.2997	4.11657	16.6558	7.15336	5.30559	16.2221	5.36603	15.1571	6.01524	25.3001	27.7498	14.9582	6.21327	15.0931	4.74619	10.7572	12.7333	4.22791	17.1204	4.53866	16.0664	16.2408	17.517
seed-300-0	3.29082	17.3578	3.19815	16.8761	9.48214	13.954	7.11718	8.14748	6.65114	7.5829	8.16926	7.33993	2.94132	17.0842	3.77028	16.4475	6.81081	5.54142	6.27666	17.1733	6.11403	17.1134	13.474	10.7745	4.38997	2.68456	7.38142	4.83756	9.82893	7.70009	4.5229	17.4016	4.23781	16.6323	8.48989	7.57944
seed-300-1	4.55956	16.8138	4.48046	16.9378	10.8684	13.9726	5.8901	5.84963	4.38593	5.66439	8.38192	9.63732	3.36139	17.4167	3.10153	15.8375	12.779	7.41556	5.20639	16.2784	5.03603	16.3619	17.3993	14.8887	4.87614	7.58429	4.45215	6.19974	9.8633	10.9372	4.7854	17.3685	3.19518	15.6373	12.0412	13.7296
seed-300-2	4.19778	15.7673	4.05784	15.5344	14.1478	6.79214	4.86133	7.10539	15.1218	13.5318	10.6425	11.2083	3.78503	17.1175	3.83074	16.1542	14.369	6.61689	4.3243	16.7748	5.17591	16.4526	32.0264	35.2711	15.8542	4.28939	14.8312	4.79803	6.83624	7.55399	4.06176	16.9623	4.33077	15.59	13.5344	6.4192
seed-300-3	5.31271	17.008	5.02409	16.7678	12.8674	16.378	4.68508	5.6146	5.33926	7.2295	9.86838	9.16394	4.11777	17.0672	4.58409	16.6807	8.86284	10.4411	7.52762	15.8348	8.02494	15.5763	16.3056	14.4324	6.91887	16.0981	11.9041	11.2965	12.4593	12.9942	4.06809	17.2275	4.34565	16.3399	9.88487	9.42806
seed-300-4	7.02977	16.2854	6.69465	16.7975	7.81306	11.5501	4.25268	4.04405	3.24453	3.08537	11.6629	10.0686	3.83903	15.6226	4.16813	16.3503	9.35265	7.2845	5.74211	17.2433	5.65572	16.9604	14.6823	13.1378	3.93697	1.8663	4.90742	3.20126	8.12949	5.61796	4.67335	17.0403	4.46338	16.0881	14.0171	7.11405
seed-301-0	16.3363	4.19881	15.8421	4.45699	8.52798	11.1505	16.3225	5.63151	4.89814	2.75113	10.8312	12.0921	4.13224	17.3684	4.51695	16.1641	11.7306	10.0588	4.27703	17.0463	4.49256	16.7742	24.0843	27.158	4.04224	4.66545	4.55745	4.95822	7.73245	9.20026	4.14503	17.05	5.76457	5.1489	12.2813	10.5147
seed-301-1	16.5124	5.02624	15.8261	5.41448	10.9676	12.0087	16.7783	3.8996	4.81359	16.0086	11.9784	13.6312	5.12378	16.7393	3.90799	16.3731	14.1112	11.7282	5.47166	17.2377	5.40261	16.6431	21.474	22.6471	5.30224	16.6496	4.82788	16.745	13.6896	12.4395	4.50132	16.7887	6.8142	5.66696	14.4821	12.0379
seed-301-2	16.1132	4.60473	15.9806	4.55584	12.3482	12.5219	17.066	4.29939	4.76409	15.8562	11.0791	10.1218	4.11163	17.2006	4.47369	15.967	15.2319	12.9998	4.95369	16.9235	4.34958	16.8494	18.3009	15.184	3.93282	15.8542	4.94552	3.47749	11.0561	10.5875	4.45025	16.9607	19.3322	17.637	17.1497	15.0031
seed-301-3	16.94	4.71106	16.5949	4.67695	8.05235	13.0718	17.0383	4.24017	3.40745	16.7503	7.29969	9.20066	4.35213	17.5781	4.20273	16.299	12.9985	10.4095	5.96921	17.15	5.95373	16.7813	12.7358	11.3158	16.9764	5.3852	6.46496	16.3161	11.9831	14.3688	3.96836	16.9217	6.0258	14.081	14.7398	12.1193
seed-301-4	17.004	4.2952	16.5262	4.54805	5.87652	15.1224	17.0308	3.83357	3.97253	16.9636	7.81235	5.73642	4.02847	17.3775	4.05207	16.8544	9.63774	7.64036	4.23187	17.3477	4.27643	17.392	19.283	18.3127	3.85728	6.90041	4.09798	6.95546	10.3991	11.0378	3.79267	17.2525	4.70541	4.17299	12.3286	10.1143
seed-302-0	16.9826	4.44956	16.9822	4.404	14.6357	14.5958	17.2086	5.06535	4.84104	15.7846	14.0717	12.3272	3.73566	17.5852	3.89589	16.3065	13.364	12.4484	17.2159	5.43206	17.0585	5.30955	12.1537	10.5782	17.6155	5.18352	17.7703	6.56679	11.8614	13.9957	3.26636	16.7907	3.26973	16.3311	9.75152	11.4247
seed-302-1	16.2914	5.25452	16.6301	5.03925	12.1098	13.0254	16.9079	4.33754	5.19433	15.7083	11.899	13.5385	3.84252	17.1122	4.1099	16.2465	11.3288	9.65207	15.8978	4.98981	15.8963	4.83631	13.3519	11.9046	17.2804	4.64662	3.10594	5.52297	11.328	13.2817	4.80528	17.2308	3.97025	16.7131	12.706	12.2347
seed-302-2	16.5845	4.8418	17.0522	4.42198	11.77	10.3204	17.4183	3.8071	4.7871	16.2608	11.62	10.0922	4.13584	17.5097	4.22304	16.3975	10.6607	13.1534	16.9141	5.21936	16.7219	5.212	8.88277	10.8473	17.658	4.58907	6.31729	8.70722	12.0207	14.0618	4.24841	16.9763	4.5088	16.5578	12.224	12.7633
seed-302-3	16.5025	4.32644	16.4653	4.06563	14.9736	13.9186	17.1011	4.24672	4.99492	15.9543	10.789	9.39715	3.82629	17.2465	4.41525	16.3679	9.29411	6.47449	15.9561	4.11579	16.0072	3.99732	17.3908	16.6807	17.8029	3.72053	3.16182	5.16434	11.4149	10.2526	3.97943	16.981	3.97567	16.6882	16.8919	11.3408
seed-302-4	16.1927	4.59899	17.1017	5.56323	30.33	27.6306	17.2628	4.07036	5.34316	16.2035	7.45926	5.73065	5.06755	17.285	4.2037	16.0533	16.2173	5.57287	16.6196	4.89184	16.6509	4.94905	15.546	18.1117	17.5051	4.75504	4.24029	6.17252	6.91455	8.26379	4.58955	17.0766	4.66854	16.7497	14.8495	6.523
seed-303-0	4.32195	16.6943	4.35066	16.0327	16.4092	18.7531	16.9129	4.30613	5.3688	3.54655	7.52074	9.22605	3.80879	17.2813	4.20128	15.9835	13.3481	9.81091	5.13264	15.0059	14.496	5.22211	7.71044	6.5257	17.1412	4.78151	15.5428	4.26529	13.4904	11.6715	4.42826	16.7415	5.05149	15.7663	11.1231	8.50097
seed-303-1	4.15992	16.5288	4.24957	16.0542	12.6163	12.2895	17.0784	4.51715	5.28892	17.3384	8.4816	8.97812	3.9069	17.2559	4.59493	16.2398	10.4919	9.12051	4.74058	17.5681	6.91309	16.079	13.107	12.1396	17.001	5.44528	17.2197	6.5435	13.0417	12.6075	4.21337	17.3338	4.1811	16.8345	13.0253	12.5183
seed-303-2	4.81498	16.3391	4.97768	16.1527	17.1718	19.238	16.9167	5.18148	4.51958	1.94458	10.2073	11.8769	4.112	17.0228	5.17382	16.3679	5.37972	2.33366	4.87984	15.8756	5.94919	15.827	13.9655	12.0736	17.1396	4.52328	16.5057	4.74124	13.6981	11.4697	4.19346	17.1695	4.30455	16.5358	12.8912	10.617
seed-303-3	5.58374	16.0531	5.33589	15.6924	9.33128	8.40322	17.4338	4.16902	4.0851	16.9124	9.68288	8.73465	4.39436	16.7451	4.12223	16.1309	6.99682	13.8445	5.10022	15.2285	16.6426	6.10993	12.5057	13.9385	16.8138	5.11822	16.5936	5.04421	9.91047	10.7206	4.52262	16.8763	4.68573	16.147	11.3412	10.0462
seed-303-4	4.99094	16.3999	5.06255	16.3834	15.4416	14.1329	16.3255	5.27453	6.14581	15.44	11.3914	10.6779	4.27719	16.8821	4.68928	15.5451	12.2372	13.7958	4.2896	15.0861	15.1596	4.15149	9.79605	8.14443	16.8712	4.95531	16.0918	4.93094	13.1252	11.8446	4.65198	16.6397	4.67679	15.9953	13.4512	11.9106
seed-304-0	4.28039	15.8138	4.16867	15.8543	6.79472	8.13119	6.23075	17.6405	6.05533	17.7187	9.05917	7.01396	3.98482	16.7796	4.32603	16.2138	12.1198	6.27055	17.166	4.35539	4.84445	16.1356	16.0105	15.9016	17.6214	4.53505	16.9599	5.65965	11.5811	10.1267	4.4397	17.2299	4.52031	16.8946	13.8489	15.2864
seed-304-1	2.64692	15.8748	3.3826	15.1108	18.3732	19.9646	5.537	15.9157	6.34179	17.1588	10.0062	10.3439	4.8478	17.6866	3.41382	15.8631	10.1633	11.4284	17.158	4.20366	4.33195	16.7238	8.87813	9.29044	17.6373	3.94836	16.8961	4.47963	11.1191	11.3343	4.25678	17.0298	4.44673	16.6135	11.0405	9.93665
seed-304-2	4.58614	16.0107	4.64061	15.693	18.5121	19.2008	16.4015	6.00177	15.9902	5.93199	7.33152	9.34474	3.58566	16.8799	3.30117	16.0504	10.0626	8.39607	16.9186	5.41652	5.13754	17.4209	13.144	14.6944	17.8357	4.16747	16.7072	5.10901	14.429	13.0406	4.57304	17.0478	4.65886	16.6492	13.7371	12.171
seed-304-3	5.35796	17.3414	5.39822	16.8049	18.2708	17.1997	15.1961	6.68766	15.373	4.93522	8.46602	10.0626	4.48732	17.1306	4.34098	15.8489	10.6329	9.10142	17.2121	5.19156	6.56111	16.8015	29.9099	31.8082	17.6764	4.78365	17.054	6.08667	12.8694	11.1214	4.70534	17.0888	4.70139	16.8069	12.7978	12.655
seed-304-4	5.3646	16.8965	5.28983	16.6397	4.93315	7.69666	16.1985	7.85382	4.68208	7.99	6.57057	4.4718	4.17434	17.2454	4.84549	15.4455	6.66557	9.45041	17.3958	4.74355	4.5771	15.9527	11.186	11.9933	18.0285	3.61643	16.9926	4.65117	11.0223	10.1177	4.11258	16.8854	4.18873	16.5598	10.0637	9.06414
seed-305-0	4.93252	17.2443	4.68965	17.101	23.2515	20.9108	6.10981	4.83861	5.04618	17.7154	13.5013	12.4426	3.60504	16.9234	4.28265	16.3173	9.62945	8.23264	16.913	3.8153	4.33626	17.0509	10.5549	8.74425	16.9941	4.74039	16.2054	5.04473	10.6129	12.6193	4.22178	17.5832	4.15388	17.0196	11.689	14.1446
seed-305-1	5.52615	16.4591	5.44992	16.4218	9.22481	7.54635	16.3563	3.52664	16.0935	3.19992	9.19017	7.9942	3.8008	16.753	4.22981	15.9528	6.9802	8.37477	16.5468	4.24358	4.51842	16.4102	10.7458	10.0896	17.1614	4.24315	16.504	4.43308	11.0988	10.8216	4.52014	16.7639	4.616	16.0994	14.3099	12.9665
seed-305-2	5.19618	16.676	5.11276	16.4559	6.16582	4.84601	6.95989	6.74302	4.84907	2.38096	9.62105	11.6117	4.00284	16.7004	4.9511	15.8142	6.51712	4.84583	16.7706	4.88769	4.74172	16.4138	16.1578	18.4862	16.8927	4.89745	16.3783	5.20586	8.00806	9.69819	4.68488	16.9543	4.6665	16.3102	11.4208	13.4783
seed-305-3	5.10807	16.9207	5.08682	16.9298	23.5311	25.7887	3.24983	3.68838	2.49169	3.55223	7.07104	8.7464	17.3162	6.72291	16.0719	3.377	7.0032	8.6882	17.0684	5.19075	5.59832	17.0387	22.6952	25.8726	17.0605	4.68463	16.1291	4.98147	10.92	12.8549	4.20043	17.2219	4.46168	16.6007	9.85536	11.7106
seed-305-4	5.53499	16.5697	5.25668	16.4899	5.13433	5.88771	2.18563	2.93013	8.75667	7.82493	5.03711	3.95533	4.10519	16.9079	3.99519	16.0757	7.73744	7.62609	17.2502	4.69159	4.96584	16.9086	11.4457	15.5166	17.2547	5.26886	16.9785	5.81638	11.0464	10.359	4.21603	17.1834	4.44118	16.5798	18.1848	13.7782
seed-306-0	15.8052	4.5361	15.4594	4.79362	14.8978	19.977	17.0632	4.51658	16.6624	5.0494	12.2991	12.3226	4.42627	16.8304	3.96565	15.9708	12.9392	12.1572	16.5189	5.0945	16.0874	5.67395	13.8911	12.7675	3.50807	3.51625	2.97917	3.50182	9.61826	10.2558	3.81642	17.7393	3.88854	17.1893	10.3212	10.2932
seed-306-1	16.4518	4.5957	16.2458	4.73798	5.85517	15.176	16.4464	4.55687	5.79461	15.622	8.67008	8.76556	4.4875	16.777	4.72552	15.5676	9.05337	7.68353	15.9733	4.76022	16.2005	4.43893	10.1874	9.61959	6.12001	8.2487	6.5917	8.82253	11.6453	13.2746	4.99601	16.6218	3.90315	16.561	9.70418	9.10685
seed-306-2	16.5227	4.77037	16.147	4.69591	12.1044	13.7278	17.4869	4.32377	18.0032	8.63629	10.5361	8.70052	3.90596	16.9723	4.23382	16.1833	14.8407	4.33065	16.2377	5.06398	15.604	5.53005	19.5926	22.0835	5.68251	16.9839	5.19583	17.0267	12.6685	10.7959	4.29167	17.0037	4.44662	16.6952	11.7565	10.4395
seed-306-3	16.1363	4.22307	15.9125	4.42508	6.13391	16.5354	17.2814	3.85863	4.25203	16.157	10.7203	9.74091	3.44074	17.0599	3.58579	16.1571	9.3932	7.78903	16.8062	5.06871	16.2117	5.97873	12.3983	11.0885	6.00351	4.95511	5.38136	4.72998	14.6834	12.737	4.72571	16.9329	5.03033	16.24	14.3396	13.4318
seed-306-4	15.7374	6.13567	15.9761	4.91991	13.9225	14.8548	16.9267	5.36665	6.45145	17.3099	11.788	11.7845	3.9919	17.3047	5.09648	16.067	11.7912	12.5339	16.7771	6.22432	16.3992	6.45682	11.154	10.9771	6.44586	17.0341	17.1908	6.54389	7.57813	7.80409	4.3069	17.4162	5.06616	17.1903	11.6294	11.4571
seed-307-0	4.59437	17.0855	4.64037	16.5038	12.3253	15.6714	17.3417	4.45167	16.2931	4.70549	10.8485	9.45378	3.51056	17.6005	4.84654	16.0943	12.1986	11.5583	6.30501	17.0288	6.78468	16.3951	10.5374	13.1386	5.53223	16.5588	7.45335	4.47731	11.3061	9.26275	4.72983	16.8542	5.03771	16.0031	12.3496	9.80469
seed-307-1	3.1925	15.874	3.94188	15.6416	10.1455	15.6434	16.8708	2.56094	3.40777	4.50815	11.7864	11.4857	4.07843	16.8307	4.78999	15.8826	11.8494	11.2595	5.02299	16.154	5.36208	15.5272	14.3452	12.0666	2.24683	4.76456	4.15325	4.07349	9.1405	9.07234	4.08859	16.8721	4.15674	16.1478	10.8429	8.60942
seed-307-2	4.59971	16.6832	5.04544	16.4349	7.96167	13.4552	17.4711	4.669	3.08644	1.98514	9.10437	11.1984	4.25015	16.7459	3.92715	16.3233	10.2233	13.5452	5.4026	16.2875	5.51143	15.9242	12.1565	13.6572	3.25185	4.74306	3.83293	5.84516	7.49737	7.73179	4.6509	16.6434	15.9455	5.26203	10.5685	10.5421
seed-307-3	4.1934	16.8712	4.58324	16.3168	10.3077	13.0637	17.6617	5.38942	16.7224	4.82456	8.28847	8.27563	4.05119	16.6446	4.97838	16.855	7.98435	6.37488	5.0522	16.9115	4.99157	16.3432	13.0561	12.0866	16.0957	4.34674	6.35975	16.4904	12.8967	12.499	4.32218	16.6356	4.38257	15.9425	12.6134	11.8452
seed-307-4	5.20305	16.8401	5.16262	16.6199	8.55691	14.764	16.4253	4.97374	5.52657	15.4097	8.07237	6.69272	4.179	17.3143	4.89881	16.0007	9.59716	8.20492	5.40156	16.3031	5.42613	16.3402	9.16776	7.4658	6.79397	4.11234	5.85586	4.10069	11.7559	9.98132	4.56546	17.4554	4.60301	16.9119	12.5825	10.6813
seed-308-0	4.93022	16.2412	5.34612	16.1933	28.5927	31.9692	4.60867	7.17685	4.9868	16.8071	4.24038	4.89386	17.4271	5.72516	4.44047	16.4772	9.74858	12.0621	6.8638	16.3942	6.93079	16.1023	14.8012	13.7094	17.2419	4.99544	16.7583	5.90501	12.3541	11.8489	4.71501	16.4459	3.50692	16.0141	13.6699	13.6735
seed-308-1	4.4099	17.3298	4.59111	16.9551	8.6931	11.1136	3.83182	15.9576	3.78752	15.9504	7.70387	6.21774	4.16446	17.5878	4.90558	15.6964	16.6288	4.65942	5.13973	16.5414	5.14921	16.1791	14.3694	13.8464	17.8421	4.68304	17.9074	6.27059	11.9671	11.6369	3.92691	17.2141	3.55235	16.3086	15.2397	12.8387
seed-308-2	3.88825	16.7977	4.31613	16.5817	7.22952	8.95725	4.4824	17.0798	5.22709	16.4953	7.26095	6.25841	3.94529	17.3596	4.86672	16.1876	7.46036	5.81357	5.35919	17.2195	5.39339	17.1187	13.8476	11.2015	17.6128	4.72965	17.7074	4.4639	10.7303	9.89211	3.45306	16.9434	3.84604	16.4985	13.2542	9.27199
seed-308-3	5.64579	16.9609	5.79181	16.818	27.285	24.292	5.03923	17.6361	4.98709	17.2824	7.05096	9.56991	4.20182	17.2333	3.96134	16.2446	4.84116	7.47609	4.67925	16.7359	4.66706	16.5668	15.8693	13.1647	17.5848	4.85006	18.0203	7.70585	11.2291	13.0594	4.78991	17.3013	3.93139	16.2835	13.0832	11.782
seed-308-4	3.96201	16.8248	4.29345	16.7126	10.8893	12.4117	2.57349	5.52423	4.16439	5.38635	8.28225	9.10136	4.13873	17.2998	4.01953	16.3488	9.85074	8.79789	4.67203	16.9172	4.65364	16.6385	14.4226	13.1136	17.6647	4.76518	17.2837	4.9209	11.8211	11.8934	4.63441	17.2828	2.95327	16.374	12.9469	12.4291
seed-309-0	4.02795	16.5901	4.29877	16.4138	9.09921	10.5953	17.5095	5.2607	6.21545	7.95697	12.7334	10.9188	4.74503	17.2986	4.79428	15.9259	9.21149	11.2688	5.23304	17.1159	6.48084	16.9143	10.744	11.6258	17.3926	5.11802	5.94459	16.8387	10.5736	11.9851	4.76914	17.3895	5.08999	16.8873	14.7141	12.6161
seed-309-1	4.74689	16.2202	4.80531	16.0539	11.2836	9.01639	16.5284	5.03921	8.04355	5.89174	10.8044	9.451	4.6575	16.9018	4.13046	16.403	10.2448	10.1472	5.86106	16.0685	6.08254	15.2867	17.3211	19.7864	16.8447	4.48447	5.56533	15.9652	13.3276	10.8704	4.45223	17.0313	4.74527	16.2405	10.7818	9.24512
seed-309-2	4.6704	17.3259	4.63539	17.1951	5.68656	6.87996	18.0039	5.44039	4.02912	17.3529	11.8384	10.4931	4.02645	17.4861	18.1341	5.91374	7.79395	9.01903	5.57748	17.9122	5.88265	17.4966	9.2877	7.55751	17.4677	4.90731	5.47486	17.2622	8.59997	9.57948	4.47595	17.776	4.69923	17.1679	14.5504	10.2342
seed-309-3	12.933	17.807	5.41271	17.5914	12.7695	13.4659	18.114	5.83436	2.65264	4.08539	13.3427	14.5237	3.98336	17.2523	4.24809	16.3934	11.6525	12.5813	4.19208	16.8342	6.92691	16.0947	15.7075	18.2586	16.9143	4.41058	5.65785	17.0394	14.7401	13.6981	4.18616	17.2229	4.32679	16.522	15.0505	13.7318
seed-309-4	5.01344	17.0935	5.2398	16.9285	8.79017	6.6537	17.6809	5.16373	5.81145	8.07074	7.92925	10.022	4.16488	17.256	4.55324	16.4426	6.63734	4.92476	6.40414	16.9538	7.20575	16.1656	24.9058	25.983	17.0799	4.6759	5.6876	16.7551	8.38927	10.3882	4.28571	17.2955	4.37682	16.6151	14.5541	12.5279
seed-310-0	16.7272	4.23551	16.2375	3.95917	15.6318	10.9698	16.9912	4.31229	16.1427	6.26108	10.5953	10.4552	3.66411	17.1678	4.45429	16.039	15.2422	5.02165	17.1594	4.35467	17.0024	4.56439	8.46732	11.1906	4.44513	17.3867	4.38333	16.9842	11.153	9.25941	5.86867	17.2834	4.78712	16.7609	10.446	9.10788
seed-310-1	16.5968	4.84795	16.5267	5.00431	10.9334	11.0162	17.2358	4.52906	4.70334	1.99289	12.8128	13.5748	4.14385	16.5543	3.94546	15.5907	17.3166	12.9651	16.458	4.19554	16.3605	4.38103	16.7221	19.1736	4.29343	16.6597	4.55341	16.4378	13.041	10.8942	5.55324	17.1159	4.18117	16.7992	11.7379	11.8718
seed-310-2	16.6127	4.14356	16.5135	4.19383	4.99561	14.6927	17.2114	4.45472	15.8585	5.18058	8.6987	7.08793	3.98325	17.1583	4.31956	15.688	13.5872	7.69113	17.3629	4.67836	17.3279	4.92212	13.2725	14.2178	5.55857	17.2907	5.72856	17.4326	12.71	11.5725	5.87721	17.2897	4.83361	16.9703	14.8678	11.753
seed-310-3	16.3399	4.65538	16.0687	4.81394	14.8893	6.11679	17.1003	3.95275	15.2056	5.89681	7.59125	6.64672	4.58055	16.8672	4.31881	15.5939	14.2164	4.93215	16.9525	4.52304	4.15499	6.48451	28.2924	31.3592	4.93567	17.025	4.74243	16.153	7.07082	5.12639	5.91404	17.1731	4.59794	17.0325	4.41166	7.74267
seed-310-4	17.0375	4.60625	16.8597	4.62345	17.3074	12.8633	17.6845	3.92453	16.8742	4.49263	13.4653	13.1884	4.06204	16.8848	4.33564	16.5324	16.8475	12.283	16.8865	4.45543	16.8807	4.65287	14.4365	13.462	5.0999	17.2419	5.01132	16.8355	12.3708	11.5373	5.84853	17.1903	4.94529	16.7387	13.7132	12.3728
seed-311-0	4.98407	16.2862	5.4977	16.0124	12.7712	12.2612	2.03693	5.21479	1.97704	5.21288	14.2217	13.5269	3.73278	17.1555	15.7623	3.65804	10.2422	9.96088	17.0081	5.29395	16.9696	4.53904	10.3601	9.82644	4.2532	17.7792	4.38838	17.2383	7.18504	5.29728	3.99066	17.3719	4.02761	16.8525	14.5717	7.92724
seed-311-1	4.71857	17.6127	4.984	17.4197	18.8401	20.1682	5.29506	2.09789	5.67062	2.57762	12.7859	12.7088	3.13293	17.4013	4.68838	16.1572	10.3462	8.03503	16.8911	5.72887	16.9361	4.65415	21.338	18.9202	4.57339	17.2539	5.04233	16.7007	14.7113	14.4402	4.31197	17.1213	4.38613	16.6697	14.9941	14.1617
seed-311-2	16.3646	5.54635	15.9763	5.68531	28.4802	31.7962	4.75877	0.795441	4.66652	0.604544	24.1483	25.2907	3.63659	17.4281	3.76438	15.2506	16.0271	12.9814	17.0677	5.65412	16.9606	5.15103	13.5107	12.0596	3.93944	17.4953	4.46919	17.1597	10.3656	11.3837	4.38556	17.3633	4.40775	16.9753	11.2807	12.5133
seed-311-3	5.07298	15.5985	5.21299	15.4657	14.0506	9.76204	5.08362	15.7072	4.74115	3.33864	8.38823	6.48383	4.44808	16.865	3.51496	16.7381	14.2047	6.04792	16.8362	5.8114	16.8866	5.47338	11.6911	14.4438	4.62226	16.9587	5.7511	16.3058	10.7325	9.33415	4.96015	16.5956	5.00238	16.1341	11.2782	9.79679
seed-311-4	15.4333	5.61052	15.2234	5.56093	11.0466	13.7108	3.00917	5.11986	3.39875	5.47418	11.8601	14.1346	3.9559	16.4868	4.24099	16.2973	12.154	14.7452	16.8254	5.57297	15.6579	5.12411	19.6141	22.6828	5.16803	16.5258	5.99223	15.3502	13.6873	11.5147	4.24288	17.0126	4.19344	16.5237	13.4867	10.8238
seed-312-0	15.9899	2.66817	15.3121	3.58242	12.2301	13.299	6.03788	7.09288	6.03643	7.24147	7.3008	8.59234	4.5434	17.092	2.53183	15.8267	5.8397	5.26647	4.53047	16.9408	4.67717	16.7381	15.2451	13.9442	18.8085	12.2595	13.1937	17.8994	13.6831	13.4499	4.39863	17.2728	4.28123	16.8376	14.9182	14.1407
seed-312-1	15.6558	3.69318	13.5765	3.98975	21.7245	22.8351	4.3986	6.51814	5.62154	7.84939	5.59349	5.30213	4.08005	16.8716	3.39041	15.2618	11.011	5.86705	4.73552	16.1881	4.91907	15.7286	9.2383	8.12266	16.0593	5.13883	5.3163	15.4159	8.78252	9.25511	4.08633	16.8035	4.1267	16.3439	9.19868	8.29632
seed-312-2	16.7279	4.98415	21.2518	18.4541	28.6449	25.4143	6.74076	17.3163	2.9594	14.9443	7.84022	8.93596	4.24502	16.4314	3.66401	16.0661	5.80675	5.7523	5.30698	16.1534	5.76754	15.8816	11.4067	12.3825	16.0204	5.71246	5.63101	2.9289	13.0208	11.6877	4.2898	16.9055	4.35125	16.4266	14.2777	12.4494
seed-312-3	15.8322	5.51687	12.6123	15.039	16.5268	18.7205	15.3166	3.26014	15.2774	3.00105	5.47544	6.71508	3.32617	16.5173	3.85357	16.1326	5.80889	3.96205	16.5281	6.56764	15.9653	6.65302	4.90233	7.97539	4.26699	6.98695	2.54027	5.66589	8.41014	10.5168	4.19822	16.8185	4.18364	16.4117	12.6628	5.95744
seed-312-4	15.2035	5.51601	4.13256	13.0417	12.315	10.5418	2.49793	3.44665	2.56185	3.40837	5.85512	6.59868	3.6637	16.679	2.20289	16.3382	7.83106	6.91037	4.56196	17.1097	4.72047	16.7033	23.8423	21.0469	5.93991	4.71407	6.37245	4.78813	9.827	11.4734	4.5601	17.396	4.38914	16.9141	15.5842	11.9738
seed-313-0	4.8216	15.4715	4.9541	15.0609	15.5124	17.9232	17.2916	4.60068	16.6145	4.48724	9.1316	10.3105	4.70509	17.0444	4.33351	16.188	10.294	7.60742	17.0992	5.36064	16.708	5.5689	13.6158	13.001	17.5505	4.54362	17.0063	5.61432	11.5534	10.2231	4.55281	16.7267	4.70125	16.0841	11.7785	10.8524
seed-313-1	4.56659	16.4146	4.69009	16.1693	12.8119	7.65237	17.3475	4.26249	16.4904	4.18279	3.18752	5.97456	4.11967	17.2256	4.29376	16.451	4.70315	1.40082	16.664	3.63395	16.3245	4.03794	11.0478	9.036	17.9832	3.11	16.7123	3.89175	10.5852	8.45627	4.10929	17.3994	4.25127	16.7826	12.0858	5.72908
seed-313-2	5.13671	17.0265	5.34878	16.7329	14.462	7.98104	17.5269	3.92202	16.5515	4.03233	4.25746	7.19057	4.73971	17.0997	3.51938	16.4435	15.3903	4.78602	16.9732	4.53375	16.8306	5.14987	13.8815	7.46141	17.8235	3.57987	16.5672	4.59916	5.40737	7.82562	4.36678	17.1649	4.4684	16.5966	13.2121	6.69852
seed-313-3	4.16003	17.2605	4.28916	16.8432	14.6213	14.2877	17.372	4.45683	16.1224	2.62585	12.6736	13.8748	4.44936	17.6215	4.3747	16.7764	14.0633	11.9463	17.2849	4.22106	17.082	4.41391	14.8836	13.8404	18.1606	4.3089	17.1767	4.05471	11.7418	13.0522	3.9735	17.6306	4.07001	17.0986	12.7663	11.7791
seed-313-4	4.27862	16.5861	4.26332	16.1466	12.4907	8.95842	17.1922	4.73722	16.303	4.81323	4.57832	6.08454	4.06734	17.0797	4.51811	16.0056	15.0716	4.57472	16.5768	4.25694	16.1049	4.67928	13.6401	11.9282	17.9192	3.6441	16.616	4.79968	11.6068	10.7119	4.11491	17	17.0347	4.77293	13.4293	7.49036
seed-314-0	16.2777	4.86351	5.64325	16.9051	7.01565	5.59854	16.2779	6.41201	16.2783	6.47805	7.91021	9.07094	4.19458	17.1994	4.75925	15.9811	3.17138	4.99514	16.6226	5.29394	16.4212	5.26731	20.5175	21.595	17.4546	6.04799	6.68953	16.9099	12.6502	12.628	4.83925	17.1877	4.86512	16.3421	13.1026	12.378
seed-314-1	16.2788	5.33872	5.63137	16.171	12.6188	10.7061	4.89232	16.3657	2.34327	4.9003	15.0727	14.1388	4.19824	16.8315	4.37186	16.0532	10.8933	9.71542	17.3524	4.9854	16.6112	5.3054	10.0855	11.9989	17.0017	5.23358	5.5851	7.15981	10.9651	12.6278	4.63945	17.4899	4.85634	16.9083	11.1446	12.6063
seed-314-2	16.8025	4.95826	5.73909	17.0649	7.83869	6.5949	7.39983	16.9191	7.52602	17.0287	8.98318	8.44502	4.46194	17.5511	4.16377	16.3678	4.14304	6.19482	17.3609	5.39168	17.0151	5.343	17.5566	19.3336	17.978	4.64376	6.95449	7.67881	12.1978	11.6798	4.60507	17.4776	4.53169	16.8238	8.67962	7.85648
seed-314-3	17.384	4.34718	5.64198	17.0754	12.3056	13.9726	17.0926	5.20964	2.81174	5.10124	12.0593	11.5117	3.9245	17.5467	4.44767	16.5584	17.4184	5.73371	15.9883	5.2633	15.8251	5.21511	11.1535	9.43483	17.0615	5.1396	7.94142	5.52871	10.5568	12.1365	17.4526	5.82461	16.8991	6.31962	7.6881	9.81974
seed-314-4	15.7278	4.67298	5.25007	15.9325	8.59068	10.6398	16.6205	5.8972	2.18681	5.81879	11.8877	9.54322	3.92185	16.6526	4.39099	16.0733	11.3754	9.10148	16.6624	4.58122	16.664	4.33967	12.1031	9.80281	16.4697	5.32781	8.07817	5.80144	11.9179	10.2071	4.14647	17.0937	4.33092	16.526	9.75426	8.54426
seed-315-0	5.43265	17.0855	5.78982	16.8443	11.6041	12.0119	16.2523	7.18369	5.55051	16.4719	8.56802	10.4204	4.29586	17.0022	3.85879	16.3784	8.73368	7.49937	17.0924	4.25632	16.3771	4.55578	14.4028	16.903	3.93458	17.2461	4.50527	5.06441	11.0079	9.68387	3.78105	17.7921	4.07577	17.0132	7.62731	6.54145
seed-315-1	4.68332	16.0989	4.52935	15.8994	11.6666	13.2086	5.25466	16.0528	16.1685	5.41063	10.7073	12.2074	4.15106	16.9442	4.0838	16.2514	6.46765	5.43513	16.5043	4.93217	16.3759	5.13789	21.4913	23.1758	4.4302	15.5203	4.71596	16.0229	13.0825	11.5099	4.56435	17.1477	4.84785	16.301	12.3663	9.81644
seed-315-2	5.09506	16.083	5.04817	15.7623	9.68987	11.7885	6.31292	3.4745	5.43111	16.5882	6.55975	4.99555	4.10875	16.4724	4.02177	16.2677	5.58078	4.69493	16.6885	5.32049	16.2953	5.56293	11.86	9.42426	16.6244	4.20937	16.0383	6.16444	12.6539	12.5099	4.35125	16.8475	4.48878	16.2445	13.5426	6.53532
seed-315-3	5.99459	17.1736	6.29592	16.8856	11.776	14.9151	5.97347	16.5243	6.09997	4.13454	10.0187	11.103	4.2873	17.3175	4.88404	16.1966	14.0442	8.61873	16.7553	5.1011	16.8437	5.34357	15.113	16.512	4.77657	16.575	1.50089	4.87569	12.3965	11.1948	3.85546	17.592	4.41397	16.4959	13.4159	13.2652
seed-315-4	4.28921	16.7178	3.26436	16.1738	13.4904	9.72607	6.00578	15.0113	5.67841	15.5795	6.95922	7.80075	3.62983	16.7216	4.3795	15.9683	5.66386	4.94432	15.7956	3.41015	15.7246	4.8024	11.5982	13.4574	4.60664	15.2534	4.91285	3.82135	9.80658	11.0972	4.15249	17.0645	4.20893	16.3291	8.36903	9.71527
seed-316-0	5.35096	15.6286	5.37743	15.3399	28.4549	25.3428	4.31197	4.8232	13.579	13.3281	6.44851	4.48498	4.50972	17.2587	3.99818	16.9543	6.65942	4.18625	4.68306	17.153	4.80478	17.0387	13.5387	16.085	17.5343	4.84611	4.821	6.80988	10.4967	8.42564	4.50732	17.5697	4.36694	17.114	13.4598	5.49577
seed-316-1	3.39059	15.6958	3.34197	15.468	11.9687	11.208	2.9428	15.9009	1.59279	3.60224	8.95305	10.0136	4.25686	17.7548	4.358	16.54	11.2632	12.395	4.77242	16.7268	4.89253	16.3397	27.4026	26.3906	17.1358	4.93785	3.31277	5.25633	9.58005	11.8115	4.31678	17.0943	4.43096	16.4642	10.2912	13.3692
seed-316-2	3.31107	17.0234	3.26891	16.4691	8.95458	7.51453	5.01936	4.15611	4.65722	3.96213	5.96008	6.8183	4.09137	17.6552	4.08123	16.3204	14.3188	5.15452	4.85483	16.9646	5.12236	16.3996	19.8258	20.3071	17.6088	4.89287	5.16253	8.21832	12.2316	14.6311	4.23397	17.2541	4.27129	16.8691	13.5559	12.5134
seed-316-3	3.69372	17.5453	3.50387	17.0492	28.3556	25.3087	4.40558	16.9954	4.1408	2.8239	5.88687	7.03694	4.23386	17.7655	4.90437	16.5933	8.89251	8.07359	5.14299	17.7924	5.26074	17.4979	9.23989	6.54378	18.0457	4.79708	6.04889	4.4444	11.0822	8.5892	4.62987	17.6896	4.75213	17.1185	9.54395	7.25175
seed-316-4	6.50829	15.3957	6.41912	14.785	24.7918	23.6411	4.72173	3.48093	11.0789	10.1632	11.5629	9.87499	4.47314	16.6174	4.19416	16.6263	11.9371	9.04873	5.01513	17.0601	4.9212	16.8109	6.74352	8.54867	17.9099	5.92612	7.0684	4.90435	12.7168	11.2403	4.94838	17.2105	4.97037	16.7462	12.9903	11.9189
seed-317-0	5.73494	17.0141	5.6776	16.6636	7.1056	16.5584	17.5076	4.65476	5.28732	16.5339	8.26111	6.48166	5.2216	17.2098	4.35166	15.8721	15.4312	6.46382	17.0682	6.57311	16.8635	6.45468	15.3749	7.07592	17.6066	5.49505	16.9847	5.28834	8.40049	8.83036	5.66939	17.5218	15.8833	18.2574	15.6454	6.06737
seed-317-1	5.26841	16.9476	4.76493	16.5736	12.0424	8.67042	17.5608	4.17301	5.00366	16.836	9.33872	7.59296	4.04764	16.9369	3.93973	16.4275	13.5461	6.32711	15.908	6.01467	15.8664	6.69962	14.8685	11.0173	17.7534	4.68839	15.7898	6.55471	8.10079	9.01389	4.56414	17.1933	3.89731	15.6902	11.3432	10.3093
seed-317-2	3.83663	16.6792	4.03141	16.3243	7.86974	13.5169	17.5417	4.46082	5.05463	16.1873	7.7028	9.64744	4.20768	17.4151	4.4022	16.6532	14.3438	4.47702	16.6214	5.84591	16.332	5.90875	15.2239	6.43782	17.7921	4.68396	3.4267	6.30525	9.79591	8.58885	4.93775	17.5906	3.76313	16.6429	15.4562	11.1013
seed-317-3	4.23266	17.8116	5.85001	16.3694	6.67435	14.7514	17.5885	3.85698	4.49706	16.0613	8.43043	6.9718	3.95668	17.5657	4.1628	16.5502	15.0596	4.53248	16.4912	4.15265	16.2202	5.00311	13.446	5.42074	17.3537	5.36127	2.23038	5.2362	6.81535	5.2406	4.48993	17.2102	15.9901	17.8566	14.4589	5.44166
seed-317-4	5.24302	16.7459	4.83473	16.5488	12.5304	11.9096	17.6346	4.3094	5.16907	17.4347	13.4091	11.3715	4.3851	17.0114	4.25391	16.8242	12.0751	9.07453	16.5378	6.36843	16.4461	6.19747	11.8363	12.7818	17.2406	5.29246	2.85463	5.87842	8.47463	6.69093	4.21753	17.3193	3.66532	16.347	14.8139	12.541
seed-318-0	17.0103	4.2017	16.5212	4.81446	17.3683	15.8416	16.6704	4.95114	16.6513	5.59105	12.0168	10.4443	4.10104	17.1324	3.93116	16.7487	12.0345	9.65189	5.24883	16.966	4.92273	17.0999	21.2055	23.9966	16.979	4.21316	3.25955	5.76524	12.0082	12.3018	4.46699	17.0179	4.58321	16.4012	11.0202	13.652
seed-318-1	16.8781	4.36765	16.6211	4.47208	24.3563	25.4913	17.0116	4.5395	17.4346	5.05218	11.1224	12.3922	3.43616	17.5662	4.10583	16.4655	6.11161	7.87936	6.00801	17.4397	6.2629	17.1753	14.5759	16.1115	17.2361	4.82315	3.64683	6.43036	14.3238	14.4822	4.31536	17.3893	16.9879	5.24179	14.4389	15.7613
seed-318-2	16.3565	4.14735	15.9962	4.26111	18.6321	19.4835	6.17198	16.3329	5.37162	16.1722	8.38338	9.72125	3.52933	17.0376	3.95894	16.9575	14.936	5.80628	4.22746	16.6033	4.30647	16.2787	11.5178	8.96121	17.4569	3.86783	15.9301	4.84585	9.48842	10.2249	3.81085	17.3069	3.98848	16.738	13.4053	6.72578
seed-318-3	16.9098	4.65814	16.7114	4.55452	14.3472	13.2258	16.4372	6.03235	3.63638	6.73477	10.8104	11.9219	4.16002	17.2574	3.95189	16.7911	7.19056	9.48716	5.092	16.777	5.3182	16.6477	16.8805	17.9537	17.6708	4.21234	17.446	5.37837	12.3819	13.8225	4.05592	17.4786	4.3606	16.5618	13.765	13.3901
seed-318-4	16.2384	4.82445	16.0313	4.9052	11.3821	10.0716	16.7707	6.08987	16.651	6.02558	13.8913	12.5572	4.17562	17.0017	3.55964	16.5573	14.3438	12.438	5.59736	16.6298	5.82802	16.5614	20.4722	17.8466	16.9845	5.096	16.4838	6.08225	11.2369	12.3768	4.31278	16.8798	4.51333	16.4312	13.1837	11.8838
seed-319-0	5.14362	16.5613	4.82065	16.2484	15.3589	14.1881	5.36209	16.8488	6.52913	16.811	11.0541	12.5724	4.0496	16.9275	4.73218	15.4702	11.0669	9.79804	5.34713	17.2385	5.7882	16.383	10.3066	12.153	17.6781	4.75025	17.1742	5.20167	10.3408	11.6646	4.6009	17.3999	4.5701	16.8733	10.2315	12.6
seed-319-1	5.19158	16.4156	4.74781	16.3942	15.0347	16.2183	2.87969	17.0696	3.67508	2.68516	7.3519	9.44245	4.34923	16.878	3.17855	16.6741	16.9315	12.6922	5.22236	17.3116	5.16831	16.6622	25.4845	27.3591	17.7038	5.17267	17.3483	5.39956	11.4983	12.6514	4.33621	17.4969	4.39026	17.0661	12.6807	8.16353
seed-319-2	4.80467	15.9195	4.83672	15.4247	30.0959	27.3452	6.73454	4.23775	6.88463	4.70009	10.1972	11.362	4.22529	17.0491	4.65069	16.3459	11.3417	9.6356	4.59815	17.1985	5.13277	16.7564	26.8208	29.9212	17.1953	4.43091	17.0771	4.85065	12.1013	11.3303	3.84314	17.4822	3.86729	16.9921	13.6813	10.6496
seed-319-3	5.36289	16.9677	5.24789	16.7565	38.573	41.7001	16.3908	4.77029	4.96174	16.4703	12.7653	12.5877	4.97277	17.1408	4.51257	16.2316	14.3372	14.9043	4.73321	16.6809	4.57528	16.5189	21.243	20.1405	17.2494	4.86623	16.811	4.35225	10.0526	10.8	4.73594	16.9844	4.58719	16.5292	13.0749	14.5357
seed-319-4	4.76133	17.4755	4.64938	17.297	13.0313	13.9969	5.51438	16.5855	6.1261	16.1524	8.7305	10.0736	4.25616	17.0221	4.46322	16.8497	19.3193	15.1676	5.02572	16.4373	5.6356	16.253	28.5598	25.6884	17.0849	4.56433	16.8727	6.60431	11.1259	12.7087	4.68337	16.904	4.75727	16.3493	14.8618	12.3271
seed-320-0	5.27978	16.868	5.54752	16.7029	11.0036	12.8344	17.0957	4.5624	16.2987	5.24069	10.6937	10.0475	4.11544	17.191	3.97619	16.5842	11.5139	13.3605	5.62373	16.5668	5.43316	16.3875	14.0325	11.7542	6.84502	4.96402	6.0981	7.86919	10.1631	11.526	4.31243	16.537	4.71991	16.0324	7.6722	10.3139
seed-320-1	5.82439	16.4365	5.97986	16.1446	24.8101	22.6925	17.6492	4.08364	2.78338	4.74897	11.8809	10.7058	4.47461	17.3331	16.9299	18.0423	8.22955	5.6068	5.43913	16.5702	5.49598	16.504	10.3984	11.5363	5.86467	16.2338	17.5197	4.90952	11.9104	12.6578	4.19881	16.4986	4.47029	16.2799	14.4995	9.52657
seed-320-2	4.36446	16.5805	4.4931	16.3703	11.6349	13.4089	17.0478	4.46095	16.1274	5.75464	12.3227	13.2066	3.12711	17.1638	4.04741	16.4835	13.3588	13.5411	4.97185	17.1897	5.14454	16.8506	12.6063	14.6613	16.7954	5.55802	16.5086	5.21073	13.0512	12.8071	4.04148	17.0166	4.26744	16.4397	12.8843	12.7353
seed-320-3	4.47227	16.1291	15.5204	5.94657	11.2617	13.1421	16.6721	4.73163	3.94337	6.68795	11.6558	9.90347	3.88924	17.2212	4.34424	16.0881	8.91686	11.1621	4.72089	16.7698	5.07016	16.3129	34.2577	37.0703	5.18559	16.8075	16.8558	4.8308	12.6519	11.4809	17.481	5.27077	16.6263	5.25839	14.2487	12.3941
seed-320-4	5.90251	16.5923	6.17131	15.7669	10.7785	12.7316	17.0624	4.72378	6.7396	16.1716	7.96323	5.9934	4.30718	16.6286	4.51774	16.5879	14.8457	6.06276	4.79558	16.7973	4.66683	16.5529	10.6096	12.0517	5.61699	7.74459	17.4785	7.44394	10.7539	12.2386	3.94694	16.9117	16.311	4.82198	10.8181	12.0427
seed-321-0	16.7386	5.94294	16.3604	5.22676	8.6746	13.3725	16.4225	4.14758	3.82151	6.2161	8.92071	6.88422	4.32925	17.0111	17.2309	5.35975	7.6619	10.3169	16.1123	4.82021	4.39572	15.8642	13.0575	12.1556	17.252	4.68858	5.79407	17.421	12.2658	11.6546	4.11316	16.9326	15.4765	5.02542	13.8551	7.32124
seed-321-1	16.1981	3.70047	16.0547	3.70712	12.3342	11.2195	4.27015	17.6978	5.42711	3.24955	8.98769	10.562	3.76983	16.9005	3.91159	15.9689	17.0534	6.4916	17.2712	4.74719	5.21042	16.9573	13.5785	11.8578	17.654	4.48537	6.31075	7.18525	8.34383	9.80437	4.70038	17.2048	4.10614	16.2871	11.8391	12.0105
seed-321-2	16.6251	4.34407	16.3248	4.51924	21.5458	19.2163	5.58838	17.1211	10.5402	17.5234	9.68601	11.8574	4.01201	16.9352	4.32054	16.2257	9.7079	12.2914	16.9522	4.79795	6.21509	16.4743	22.6793	23.9252	17.5814	5.01462	6.46729	17.5767	13.776	12.3704	4.24406	17.3623	4.28735	16.358	12.4798	13.086
seed-321-3	16.4228	4.69123	16.5862	5.4257	11.2779	12.1997	5.59126	17.569	4.98353	17.4053	11.5296	11.6134	4.44261	17.2314	4.44702	16.4462	18.829	14.4401	17.6652	5.68154	4.91158	17.5809	9.89808	13.2017	17.9145	4.72433	5.41901	7.41537	10.2753	12.2597	4.21586	17.6323	4.0493	17.0336	6.86896	6.01417
seed-321-4	16.4242	5.10134	16.3697	5.51332	8.14598	11.6657	6.75837	4.28836	7.10018	4.85654	11.8242	13.4033	4.73946	16.5825	5.05499	15.5061	13.7591	13.5153	16.5362	6.07103	5.02796	16.3263	12.9554	13.3774	16.9618	4.40692	4.92667	3.50545	12.4441	11.2266	4.21362	16.9089	4.52824	15.7806	13.6511	13.3018
seed-322-0	5.56546	15.8	5.62807	15.7888	12.065	13.5039	6.79471	17.1623	16.1118	6.1114	9.52424	8.03527	4.88833	16.3274	4.5863	16.1373	12.4226	10.2977	16.1076	5.53168	5.35523	16.1863	9.39823	8.60689	16.8423	4.84171	16.2345	5.52832	9.68234	8.67134	4.3927	16.8166	4.55008	16.2279	11.1967	8.8872
seed-322-1	5.35115	16.8263	5.09128	16.625	10.4065	9.51886	4.4812	16.4658	5.2676	16.34	9.02347	9.7562	4.16931	17.5774	4.45363	16.388	8.40617	10.197	17.3595	6.19689	5.86006	17.1929	20.1553	17.7618	17.5885	5.86706	16.6687	6.19464	11.6519	11.0031	5.58056	17.7346	5.55958	17.285	17.6835	16.2493
seed-322-2	4.60305	16.9328	4.65479	16.8643	12.9303	15.502	6.64851	16.2325	6.53128	3.35503	11.7021	14.2875	3.82513	17.2251	5.33212	15.7244	10.928	13.4189	17.2714	6.17656	5.97669	17.499	15.9862	17.131	17.2847	5.46848	16.6876	5.67384	13.8799	13.5927	5.25877	17.4638	5.72244	17.1211	14.1695	18.0401
seed-322-3	5.7741	16.6479	5.88314	16.5208	29.657	31.1846	5.60602	16.2891	3.95344	6.83477	13.3949	12.7227	4.86471	17.1214	16.1011	6.31539	12.2768	14.5861	17.3543	5.14624	6.09764	16.8962	11.1704	9.43184	17.7666	4.97721	17.2326	5.45811	10.4825	8.75827	17.611	4.15017	3.98101	17.2147	13.6094	15.6404
seed-322-4	5.58208	16.6294	5.18306	16.1796	11.0408	9.29067	5.42683	17.0555	16.1459	5.66343	13.2916	12.6434	4.3537	16.2657	16.3669	6.01275	11.9027	9.58921	16.509	5.53606	5.83182	16.5395	15.1223	12.3178	16.8696	5.3371	16.1764	6.04452	8.68647	11.5237	4.56297	17.1891	4.70104	16.6621	15.0701	13.3757
seed-323-0	5.42622	16.0515	5.61639	15.7125	14.6831	12.5111	5.74286	3.93917	6.19383	4.29873	11.7125	10.7622	4.58374	16.6218	3.83378	16.1176	12.4693	11.5612	4.99954	16.8874	4.83212	16.6422	8.46582	9.49612	6.20723	3.3686	9.20539	6.83163	10.515	8.83095	4.44432	17.2042	4.61259	16.5876	13.7904	11.031
seed-323-1	4.73679	16.6555	4.85202	16.4847	13.6956	12.4785	2.20221	4.63873	3.83526	5.71696	6.94096	9.00724	3.54162	17.072	3.835	16.8094	9.04737	6.71345	5.27155	16.7448	4.55026	16.2454	13.0936	11.159	16.634	4.57202	5.84571	4.19507	10.0238	9.29238	4.05185	17.2841	4.54321	16.3632	15.8583	14.3105
seed-323-2	5.31612	16.3079	5.45969	16.147	26.6071	28.7088	4.87801	16.9462	17.7578	5.65265	6.87551	8.99731	4.12764	16.4986	3.63863	16.6961	13.5958	7.47508	5.22383	16.9147	4.54762	16.7345	11.4639	12.8077	16.3912	4.98452	16.0249	5.35324	12.0544	12.946	3.51471	17.3824	3.50713	16.7633	15.3874	17.0616
seed-323-3	3.95917	16.9198	4.63697	16.6252	13.7601	13.3391	9.8522	11.6572	5.88124	8.31803	12.4698	12.2333	3.29234	16.8432	3.9757	16.0175	12.1021	11.6814	4.37216	16.2887	3.96557	16.5894	13.5975	15.2478	16.103	5.20298	2.89253	6.15184	8.01562	9.94248	3.62441	17.2083	3.88591	16.3435	16.9353	14.6183
seed-323-4	4.06271	17.3771	9.54305	17.7105	11.4696	12.0719	4.11071	16.7233	3.3733	5.19633	11.2121	11.4274	8.35088	18.0182	4.25667	15.5713	9.73522	10.7739	4.14007	16.9908	4.0406	17.2638	16.6687	19.1174	15.7499	6.26952	4.42669	16.5593	11.0825	12.9753	18.3574	4.42349	17.6646	4.34226	19.2311	19.6745
seed-324-0	16.8973	4.64552	5.13575	16.5526	11.622	14.3199	16.1196	5.37712	16.2242	5.20014	11.8299	13.6409	4.27765	17.0176	3.90496	16.138	11.8886	10.5253	15.4483	5.39356	15.0836	5.32442	12.7292	12.3875	11.8959	13.3108	11.8453	13.3913	11.9528	12.2048	4.06152	16.8151	4.50466	15.8655	16.8336	15.7017
seed-324-1	17.2132	4.24802	4.165	16.3435	11.656	14.3758	8.57241	7.48801	3.15943	6.02608	10.1484	10.392	4.01823	17.3049	4.12975	16.0418	10.5326	9.88376	14.1982	11.1654	13.1701	9.97524	16.6407	19.702	3.00326	3.87125	7.4088	5.36873	4.04414	2.45061	3.99462	17.6038	3.13025	17.8167	7.9162	6.46239
seed-324-2	16.0719	4.88509	5.28354	15.8015	13.5255	11.9091	5.26616	3.15462	4.88584	2.79573	11.1866	12.7903	4.03413	16.6806	4.43008	16.399	13.7464	11.2003	15.8583	4.85589	15.657	4.82921	30.0719	27.7156	17.0072	6.6839	3.73717	6.95298	8.51013	10.7144	4.0668	17.2055	4.17549	16.4848	15.2564	14.9714
seed-324-3	15.9965	6.3947	5.34576	15.6483	6.20623	12.8756	5.80066	5.53333	5.89146	4.20376	10.553	12.3861	4.30845	16.5621	4.55959	16.7207	11.2776	11.2244	3.99388	15.0596	3.99346	14.9145	6.3483	3.57629	4.91972	17.1593	6.33759	4.18424	1.87159	3.77622	4.40349	16.9593	4.23492	16.1044	14.6235	10.3362
seed-324-4	16.604	5.32808	5.92478	16.2724	10.7948	14.3571	5.85148	2.46744	3.84111	7.07193	13.0806	13.9974	4.08931	16.8836	4.59337	15.5655	13.8868	7.30851	8.36467	11.628	9.91581	12.629	7.49157	5.58568	17.321	4.32118	4.66339	6.66926	8.02017	6.79539	4.37656	17.1209	4.60421	16.6591	10.8708	9.02483
seed-325-0	6.32607	16.3608	6.32795	16.2167	11.4543	14.0507	4.71943	16.3607	4.63898	16.1592	4.97229	7.38591	4.79951	16.5514	4.1743	16.0582	4.00198	6.75996	4.41823	16.8439	4.54247	16.8571	10.7119	12.7232	17.6469	4.29006	16.9259	4.55649	10.7396	13.1134	17.8081	4.59427	17.4426	4.82289	11.7655	11.3193
seed-325-1	5.3156	16.517	5.16738	16.5421	10.5946	7.68814	16.5902	6.372	16.538	6.6462	10.8431	8.05261	4.70334	16.5907	4.18876	16.3048	5.482	3.05812	4.41481	16.7935	4.45722	16.5997	23.5103	22.5687	17.3857	4.65963	16.4982	4.95791	10.8401	11.2031	3.87838	17.4528	3.95194	16.9654	13.5082	5.73409
seed-325-2	5.40498	16.6096	5.77453	16.7282	14.563	12.3619	15.4415	5.09958	5.15236	15.7622	13.003	13.569	4.29166	16.8714	3.38096	15.3142	9.92879	12.1356	5.25202	17.0413	5.20189	16.9774	17.3567	15.8703	17.5181	4.91257	16.7778	5.35296	15.8994	17.0829	4.23181	17.2778	4.43943	16.7204	13.032	15.7803
seed-325-3	16.6524	6.20616	16.8383	6.25335	11.6322	13.7289	6.49001	3.03204	5.79679	2.80679	11.3526	13.1329	16.8338	5.0625	4.76122	16.1002	15.8654	5.37614	4.63344	16.5903	4.63565	16.5858	9.21007	10.4931	17.7521	4.48307	17.1871	4.64906	11.9427	11.0227	4.11674	17.1883	4.15552	16.6266	10.9201	9.86581
seed-325-4	5.85962	16.8251	6.14555	16.6545	9.85119	7.28815	17.2296	6.01739	2.35423	4.05826	10.5399	11.766	4.99521	16.8011	16.2874	3.74753	7.20917	5.63433	5.07093	16.6341	5.08474	16.6593	23.204	25.8206	17.7418	4.21065	17.2672	4.4871	9.97935	11.4313	4.24144	17.0894	4.21398	16.4813	9.33123	12.1835
seed-326-0	4.29749	16.7841	4.54765	16.315	11.132	13.0424	4.01364	16.4083	4.59842	15.8496	10.0215	9.03274	3.84316	16.7709	15.3518	4.15359	7.18911	5.84079	18.1702	7.32247	17.7664	7.29885	25.1213	27.4761	17.4681	4.58297	9.27769	9.70764	11.6102	12.4198	4.25549	16.9739	4.56445	16.0078	12.5015	10.8188
seed-326-1	6.42272	16.0896	6.32413	15.6763	12.1787	11.9839	3.46659	5.96383	3.55714	6.23967	12.7145	11.8416	4.64966	17.2762	16.4467	3.80116	8.92827	7.37259	16.3131	4.81712	15.9441	4.6178	16.2726	18.8833	17.1256	4.6307	3.84536	2.94691	9.96387	10.8879	4.30673	16.6934	4.12934	15.8638	12.8944	10.3976
seed-326-2	4.00351	16.5176	4.65971	16.0368	13.71	16.2184	5.69539	15.8322	5.32599	16.0162	10.1834	9.88886	4.29439	16.6212	3.83049	16.7138	12.3781	13.9885	17.1173	4.39687	17.0082	4.79102	18.6749	21.244	17.2313	4.37984	10.1109	9.52766	11.8801	10.7828	4.06954	17.0221	3.65135	16.2884	11.5221	10.2847
seed-326-3	4.7493	15.8532	4.97906	15.6143	20.0436	17.5183	5.18216	3.60413	16.0936	4.78429	8.2941	10.2038	4.19407	16.5367	4.60968	15.8967	14.5191	4.65889	16.6317	5.94751	16.2619	6.25706	23.5124	26.0586	16.6391	5.70912	5.50922	16.2409	10.9029	8.85606	5.35033	16.6589	5.58126	15.9062	10.1029	7.02211
seed-326-4	4.72271	16.7254	4.81745	16.4438	23.3193	20.8736	15.9897	6.1777	1.62918	5.27914	4.65743	2.50476	4.215	17.0246	15.5038	5.43541	3.72478	5.11904	16.8519	4.65768	16.661	4.93526	16.5578	19.1759	17.3351	5.03677	2.63577	3.29609	13.6777	12.028	4.17346	17.0281	4.18507	16.3748	11.2732	7.67468
seed-327-0	4.35048	17.2383	4.3205	16.8045	12.8488	10.638	4.38246	1.65688	3.63297	2.71209	8.79853	7.30452	3.84802	16.9933	4.88354	15.2069	11.6785	9.34182	5.21933	16.7341	5.17724	16.0934	24.0512	22.4083	16.7825	5.84862	16.2143	5.90656	11.704	13.2333	4.01606	16.7923	2.74116	15.8769	15.1317	7.60869
seed-327-1	4.12183	16.8574	4.0938	16.3745	16.7697	19.3486	2.96644	16.3672	6.27034	8.06094	8.42911	10.2702	3.96641	16.5114	3.17379	16.0101	13.1042	7.94215	4.48756	17.0081	4.94275	16.3584	11.6564	10.2994	3.00858	5.77679	2.53706	5.50246	11.974	13.7648	3.45172	16.7144	3.13235	15.9115	13.5091	12.1823
seed-327-2	4.03914	16.7475	4.75553	16.2967	10.3292	9.36511	8.63881	6.72951	9.25277	6.95626	5.5398	5.60671	4.10953	17.526	3.95617	15.7709	15.2262	4.83408	4.44907	16.8051	4.70474	15.9972	12.6382	12.5417	15.6884	4.5454	15.7961	4.84975	11.5717	12.2949	2.89843	16.8073	2.78571	16.0496	11.8272	11.3202
seed-327-3	4.13708	15.7745	4.17141	15.5888	13.2964	13.8789	5.40863	2.69642	5.12823	2.64476	12.7069	12.8971	2.89906	16.7697	5.25912	15.7205	13.9151	5.71219	4.28167	16.2808	4.46479	15.9753	11.0567	12.1714	4.81468	16.5954	5.08216	16.3933	12.4337	11.9974	4.30722	16.9881	16.5661	4.44461	15.9325	11.117
seed-327-4	5.00646	15.395	5.13922	14.991	22.2934	20.9154	16.2421	5.03949	5.43984	5.75277	7.01353	6.14582	4.2295	16.5087	4.2899	16.3002	8.01346	10.6439	4.38866	16.7884	4.49295	16.5611	9.97383	11.1718	3.50811	4.81116	5.80014	15.6275	9.54978	10.0359	3.88727	16.8906	3.96182	16.2285	10.7425	9.52533
seed-328-0	4.69187	16.1448	5.42657	15.4601	22.4953	21.6931	6.89664	4.23886	11.3775	11.4808	11.5464	12.9035	4.74996	16.2114	5.41296	15.5461	13.025	11.8141	4.47703	17.0341	16.6347	4.33886	12.3239	11.4346	4.54825	17.7604	4.67467	17.3632	10.6994	12.262	4.34038	17.2955	4.60942	16.6597	11.7333	9.5251
seed-328-1	5.02203	16.2573	5.39816	15.6894	9.67807	11.1723	7.15259	4.89022	5.27377	5.18693	11.977	12.6592	4.42091	17.2518	5.29818	14.7867	8.92091	8.48453	4.65948	17.0559	17.504	5.5184	20.124	17.9078	5.07202	17.2927	6.99276	17.2219	12.6062	11.2593	4.80457	17.2405	4.99406	17.4921	16.6395	13.9644
seed-328-2	17.2287	5.19157	5.92754	17.3504	11.4509	14.0384	6.11592	16.5629	8.12734	12.7051	10.8472	13.4229	5.14316	17.6168	4.35522	16.0395	10.1014	12.8636	4.43196	17.1651	16.6798	4.5963	10.3322	8.73752	4.84247	17.2381	5.96468	16.7771	10.5313	12.3143	4.1445	17.2385	4.35788	16.594	8.96314	7.8617
seed-328-3	4.07552	16.713	4.77131	16.506	8.182	8.59541	4.21979	6.42619	3.00886	4.47628	10.3061	9.92594	3.72023	16.9141	4.8168	15.1053	8.96422	8.524	4.71372	16.8658	16.9385	4.76415	12.2911	11.0406	4.08079	17.3476	4.59883	16.9233	12.0106	11.7478	4.35844	17.2551	4.25023	16.8248	8.5731	8.92086
seed-328-4	4.23693	15.9145	4.93917	16.0094	18.8838	21.4461	6.03174	18.0119	3.44463	14.8615	11.1674	12.3526	4.18171	16.6606	4.18505	16.6694	12.8228	14.8524	5.07081	16.3474	16.2411	5.04963	14.4405	15.3177	4.23321	17.1333	4.76862	16.2117	14.4434	13.4972	4.47904	16.8908	4.43749	16.3656	14.0433	14.7659
seed-329-0	17.0051	5.76179	16.7338	5.83445	11.5145	12.3146	17.4839	4.0672	17.1238	5.50438	9.86839	8.30352	4.1745	17.2052	4.44709	16.0783	7.10681	5.32371	16.909	4.44397	16.7245	4.6008	11.6565	14.4127	17.8008	4.18477	17.2082	3.99222	13.211	13.3497	3.63108	17.4184	3.62413	16.8142	13.3629	12.5268
seed-329-1	16.8859	5.60641	16.3937	5.79812	10.7165	11.3364	17.5235	4.46508	3.29426	6.37325	12.5543	10.6346	3.93225	17.0462	4.16837	16.5792	11.2561	9.9203	16.3254	4.8997	16.2103	5.05609	13.6603	13.7664	17.4422	3.99641	16.4911	4.19167	11.977	12.9665	4.09965	17.0024	4.17375	16.485	13.7856	11.5158
seed-329-2	16.9098	5.90503	16.4635	5.99555	11.0111	17.2613	17.7149	4.22669	3.42736	6.01256	11.6567	9.84931	5.08404	17.3974	4.24165	16.5998	8.88702	6.88229	16.3608	4.5092	15.7667	4.76597	13.6052	15.4863	17.5094	3.37442	9.62524	11.5476	12.5516	13.9718	4.18035	17.0433	4.38134	16.6407	12.3684	15.1233
seed-329-3	17.2724	6.30001	16.7772	6.47285	5.5703	14.3744	17.0819	4.85647	15.8768	6.41979	11.7409	13.7281	4.54012	17.3212	4.20695	15.803	15.7796	4.83258	16.6604	4.54177	16.5185	4.59682	13.6024	13.1475	17.4023	4.43133	16.1684	5.32325	10.4431	12.1782	3.94669	16.9876	3.99524	16.3821	11.5839	13.8522
seed-329-4	16.5287	5.83196	16.2962	5.88137	11.0556	12.9686	17.1321	4.7727	6.27621	3.09107	7.54819	10.1316	4.18759	16.9293	4.71521	16.3299	5.75226	2.64475	17.2892	5.15673	16.8969	5.19458	10.4778	15.2571	17.7712	4.43912	4.66319	6.30075	10.6325	11.4091	4.23653	16.6557	4.38939	16.7703	9.02251	6.98155
seed-330-0	5.69962	17.2698	5.58172	16.755	19.0195	17.5786	17.7465	4.58355	5.6996	7.70625	9.09365	7.08647	4.43366	17.6645	4.36541	16.6053	6.8223	9.41834	4.86135	16.7382	5.29141	16.296	16.2778	17.7872	5.03899	16.8118	2.57592	16.3374	12.2621	12.0071	3.11542	16.5194	5.74569	17.7224	7.34447	5.75772
seed-330-1	17.5369	5.68116	17.0495	5.44655	11.7066	12.8749	17.3291	5.04202	4.68509	5.04951	9.06539	10.6792	4.04877	17.5165	3.60927	16.8267	8.86548	10.9981	4.8792	17.06	5.12558	16.655	18.7449	16.3783	17.975	4.38251	2.70479	4.56337	10.345	9.52951	3.29278	16.7594	2.99155	16.1377	5.15608	4.83254
seed-330-2	6.25748	16.5186	6.36713	16.2628	11.5912	10.186	17.6492	4.66515	16.8755	6.83028	10.6343	11.3021	4.11662	17.5231	16.5227	5.12842	10.7491	10.8323	6.18112	16.4142	5.08759	16.2461	13.8655	16.3863	3.86555	16.1796	2.74195	4.93828	11.3138	11.2029	4.44806	16.8456	6.31027	16.5547	14.1451	5.54045
seed-330-3	4.74929	16.1834	4.71643	15.9971	20.8942	22.0867	18.5356	3.78094	17.0948	5.42682	10.2975	11.4447	3.96473	17.1555	3.1979	17.0048	13.4986	13.1603	6.47957	15.8306	6.58178	15.4725	17.3228	18.6864	15.7589	4.19088	4.18143	4.53214	11.3492	11.9018	4.76727	16.1947	4.89118	15.6453	8.74925	7.24076
seed-330-4	5.63533	17.2828	11.8398	17.5142	10.9098	12.6928	17.7334	4.30607	16.725	5.99237	13.303	11.2993	3.95794	17.3175	4.58453	16.9735	12.4693	10.5621	11.3285	17.5071	11.3891	17.1229	14.4944	15.5014	17.5104	11.3773	9.9266	9.49854	10.5556	10.1114	3.47958	16.3999	3.62696	15.8162	12.7451	11.6534
seed-331-0	4.19903	16.4837	4.47926	16.0318	8.32851	11.3012	7.31672	8.57507	6.49225	7.36479	8.33195	10.3743	3.89878	16.9868	3.54935	16.3436	7.58186	5.2323	4.20457	17.2016	16.9051	4.48055	17.0662	15.0843	4.70115	17.4477	4.68062	17.0042	7.60893	9.31426	4.17488	17.3482	4.24008	16.8321	12.4813	11.2511
seed-331-1	4.61467	16.7179	5.00874	16.281	11.9444	12.6276	14.5135	3.65982	3.76488	4.44587	8.37045	9.83229	3.86582	16.4663	4.20259	15.5675	11.9128	10.4304	4.50999	16.8266	16.9725	4.63717	13.1379	12.5085	5.06234	17.0929	5.06618	16.7055	11.6305	10.1996	4.52677	16.6237	4.56666	16.0614	9.89957	12.4472
seed-331-2	4.78364	15.9085	4.66829	15.7599	14.6503	11.41	5.25779	5.80282	5.14747	6.09738	9.43616	11.7245	4.14823	16.6473	4.21947	16.5331	7.72015	5.69721	4.52609	16.5752	16.5255	5.38945	13.6988	15.7144	4.71259	16.977	4.94591	16.406	14.5925	13.1793	4.1747	16.8355	4.29286	16.5464	13.4618	10.1856
seed-331-3	3.92773	16.248	4.02285	15.8986	10.3447	13.2971	3.54507	13.9845	3.83288	13.8147	8.83635	11.1783	3.55901	17.0002	4.29738	15.6305	15.9843	4.16564	4.48504	16.5996	16.3437	4.86636	12.6476	13.8282	4.85688	16.918	4.92359	16.0852	13.263	11.5919	4.34565	16.8033	4.48076	16.1314	10.8975	8.4232
seed-331-4	5.30977	16.3707	5.28788	15.9766	11.7672	11.5203	4.8413	5.91355	4.41707	5.36723	6.54322	4.34919	4.78528	16.4705	7.04824	17.3591	14.2766	6.38939	4.2153	16.8659	16.2265	4.24511	14.5854	15.5009	4.60385	17.1421	4.7511	16.5155	11.3649	8.90104	4.00272	17.1815	4.20906	16.566	6.11729	8.2673
seed-332-0	4.60086	16.6766	4.66737	16.4409	5.60459	13.8641	17.6157	3.94191	5.19206	17.6559	6.77453	4.88359	4.45574	17.078	3.62999	16.54	7.02619	4.1014	16.2571	4.86846	5.51739	15.7618	7.12033	13.3847	15.2282	5.76019	15.2097	6.70393	4.0233	6.48391	4.88466	16.6553	5.00287	16.1068	14.4151	4.89633
seed-332-1	4.67937	16.9271	4.89298	16.7393	8.52343	15.1413	18.3316	5.68948	7.38545	18.2183	9.25818	6.76576	4.26465	17.3026	6.12303	17.4368	14.288	6.0148	16.6201	5.23913	5.40793	16.4381	11.9442	10.8511	5.15121	2.42184	5.65984	3.61292	12.4294	10.3089	4.53211	17.2257	4.62349	16.7399	13.352	11.4778
seed-332-2	5.01697	16.989	5.12412	16.7161	8.74052	12.9657	17.6637	3.87378	4.64737	17.5819	10.3933	12.3709	4.28868	17.3325	4.41723	16.0012	12.6379	10.2165	16.7526	7.27348	5.48923	16.7528	12.4772	11.186	4.98292	1.69001	3.55594	5.70721	11.5212	10.0737	4.74088	17.0973	4.7751	16.7226	11.4543	9.85991
seed-332-3	4.66839	17.3101	4.63758	16.9944	20.8937	18.53	17.1235	4.71761	4.70897	6.25664	15.5846	16.6873	3.81858	17.0171	4.32461	16.2577	14.2137	12.901	17.0393	4.43043	6.17236	17.3467	11.9146	13.1412	17.6677	6.40379	17.0565	7.04301	10.935	9.31427	4.99232	17.1501	5.09703	16.7362	15.6972	8.358
seed-332-4	4.52445	16.9662	4.68147	16.8019	14.1819	17.4894	17.4285	3.55284	4.62676	16.4228	15.1457	15.737	4.05317	17.5309	3.96832	16.2854	7.60192	6.17642	16.8383	4.44771	16.9503	5.08171	8.96711	10.633	16.2414	3.41412	2.57727	3.41202	8.49723	6.82717	4.15628	17.0931	4.17022	16.5274	12.4153	7.52616
seed-333-0	5.22336	16.9034	5.46825	16.6347	10.1425	13.8037	17.4515	4.05574	3.80675	5.95802	12.385	11.3816	4.45781	17.356	4.59627	16.3862	11.6983	8.40663	5.2375	16.7625	5.45362	16.1367	11.4221	14.8337	17.47	4.5924	16.7844	4.69902	11.1914	10.2448	4.19333	17.3929	4.43879	16.4004	10.7837	13.1017
seed-333-1	3.96222	16.2939	3.96867	15.9666	13.5509	5.71673	16.6545	4.8967	4.24273	6.56603	8.52651	6.51876	3.46546	17.285	4.13888	16.1412	11.1788	8.09593	4.30466	17.2285	4.67884	17.0057	12.1689	16.0225	17.7274	4.51274	17.1843	4.76239	11.039	10.7677	4.07441	17.4127	4.04574	16.723	7.4106	9.46203
seed-333-2	5.46977	16.6408	5.84702	16.5139	14.8612	11.1865	17.9438	4.10011	17.804	5.89249	8.1644	9.98153	5.12649	17.0944	3.73524	17.0817	13.8322	7.72048	4.58386	17.1638	5.44323	16.7344	9.62609	14.1976	17.522	4.58601	16.9888	4.7438	8.94319	8.25576	3.96972	17.3874	4.11044	16.8978	6.70654	5.38274
seed-333-3	4.38032	16.6271	4.49476	16.3422	12.0558	11.1729	17.0172	4.06529	16.428	5.91221	14.0776	12.3052	3.60515	16.7512	4.34617	15.8196	11.5646	11.0593	4.95566	16.6381	4.84686	16.293	8.47084	13.4539	17.5348	4.17537	16.6599	4.19629	9.68234	9.97473	4.10068	17.3474	4.15975	16.7711	6.68453	7.81778
seed-333-4	5.75632	16.5503	5.98526	16.4702	7.35253	13.0954	17.352	3.87702	16.344	5.42378	8.12969	5.99849	4.37934	17.0225	4.02361	16.4521	15.1323	5.03114	3.70649	16.2875	3.94219	15.5955	6.58475	12.9026	17.514	4.82287	17.016	4.6955	9.98467	8.60607	4.16107	17.2056	4.05755	16.4755	5.94658	7.68454
seed-334-0	14.4978	1.59572	15.6886	4.13967	9.64991	10.6545	4.56357	3.3621	5.40296	4.13598	9.10416	11.2487	2.09019	16.5263	4.17498	16.5128	7.62308	7.66751	4.37687	16.6826	4.99514	16.4979	15.1797	13.5138	17.5041	4.87761	5.20356	16.5679	11.865	13.2344	4.04666	16.9749	4.33418	16.9278	16.0698	13.9863
seed-334-1	6.17427	16.513	17.0033	4.94985	5.05102	13.3611	7.12548	16.2827	5.50546	16.205	6.05724	7.12156	4.68424	17.1564	3.55004	16.5405	3.77221	4.4218	4.49446	16.5431	4.72171	16.2382	4.39469	6.98376	17.0131	5.60889	5.40765	16.1627	11.3592	9.34033	4.80206	16.8999	4.657	16.456	12.3083	9.75921
seed-334-2	5.51979	17.6064	16.3437	4.72875	8.15704	9.57576	3.89508	4.68448	4.21679	4.84142	7.71828	6.36637	17.1337	13.3496	3.44134	15.8038	6.23414	7.16871	4.45692	17.1416	4.75265	16.7864	12.0329	13.3264	17.3511	4.67967	5.0217	16.8276	11.3835	12.817	4.49965	17.2976	4.43136	16.532	11.4213	13.9282
seed-334-3	17.4825	5.9618	16.4195	4.79962	5.24668	7.02978	3.31185	3.4685	3.79563	3.80674	6.2231	6.55636	4.7481	17.4323	3.63703	16.8711	5.22378	6.84448	4.96346	16.5093	4.83624	16.2919	22.1294	23.4071	16.6547	5.80903	5.34317	16.3974	14.3028	15.2391	5.22423	16.6619	4.9077	16.1716	12.8565	8.21197
seed-334-4	4.46843	16.4984	16.2759	4.87956	9.66722	8.30428	11.1567	12.4663	7.19634	6.13347	5.11806	6.7725	17.619	5.88679	4.80354	16.5403	4.72203	6.51303	4.0847	16.881	4.14059	16.7044	12.8187	11.0204	16.4992	4.72851	3.873	16.8435	12.8002	10.6913	4.0351	17.3765	4.02034	16.7612	12.5822	10.0822
seed-335-0	16.1099	4.68746	15.954	4.95114	11.3384	13.5868	17.0866	4.21251	5.58447	16.1092	9.9983	11.8411	3.83736	16.9113	4.36715	15.6214	8.71708	7.07418	16.5487	6.00073	5.03308	16.2764	16.284	19.236	17.4038	4.69543	10.422	11.6505	11.9462	14.5325	4.17758	17.3091	4.1176	16.82	13.528	11.0504
seed-335-1	16.6614	4.49475	16.411	4.7102	14.7193	6.45748	16.6892	4.08325	3.52916	15.5971	11.7185	12.1127	4.21709	16.955	4.27555	15.6941	7.16325	5.43178	16.8028	5.19443	5.76892	16.7262	12.6928	14.2917	17.6202	4.21493	6.73362	5.0303	12.1002	10.6813	4.17102	17.0774	4.3841	16.3329	12.7569	14.4932
seed-335-2	17.7561	5.45604	17.5672	5.13805	11.3951	11.409	17.2024	4.15749	5.44855	3.44767	10.7661	12.552	4.16736	17.0709	4.35261	15.8463	13.4734	9.52002	18.8149	14.1497	5.52378	17.1897	15.5715	16.9195	17.0702	4.83049	5.08918	7.16326	14.4159	13.2474	4.23521	17.4823	4.36514	16.9427	13.7349	12.1259
seed-335-3	16.1242	4.29128	15.9156	4.52476	11.2223	14.6	17.2893	4.09549	5.00024	17.1322	10.5681	10.144	4.03586	16.9954	3.91424	16.2094	8.43804	9.94161	17.2297	4.77628	4.06482	16.9863	20.26	22.7756	17.6829	4.34701	2.40402	4.47138	12.816	12.0877	4.14016	17.3604	4.0657	16.6951	10.3011	12.1043
seed-335-4	16.8817	4.99755	16.7502	5.12553	11.2879	11.066	17.4511	4.27043	6.75696	17.7358	10.5174	11.345	4.40532	17.0357	4.24563	16.06	12.5139	7.30658	16.8533	7.57398	18.7145	13.209	28.2083	30.6939	17.2735	4.40202	5.53531	8.24409	10.1902	12.527	4.23689	17.0114	4.26347	16.5487	11.3127	9.67907
seed-336-0	6.15766	17.1752	5.18264	17.127	13.1519	15.1428	6.21023	16.945	5.75586	17.2941	12.6721	12.0826	4.74554	17.3693	4.65882	16.275	14.0714	12.0471	17.2662	5.11259	17.2462	5.33361	9.74489	11.6928	17.2421	4.85988	17.0755	5.25146	10.7583	11.7768	5.09129	17.3783	5.04207	16.9835	14.9563	12.2021
seed-336-1	5.98635	17.0991	5.49735	16.4202	11.6626	14.0071	17.2076	5.83128	5.95439	7.34268	10.1337	9.79527	4.64389	17.1126	4.551	16.5821	12.2619	9.73159	17.5205	4.82584	17.3977	5.03993	23.9466	22.3982	17.3768	4.39678	16.6911	4.57447	10.5571	11.9285	4.90166	17.3612	4.56235	17.1116	16.1191	17.457
seed-336-2	6.39658	17.0691	5.07391	16.7973	18.8935	21.8863	16.9933	5.44309	6.80674	3.9683	10.4891	11.6364	5.31983	16.5813	4.68873	15.961	9.8472	12.8378	16.9052	4.82754	16.6895	5.00818	11.6209	13.3481	16.8761	5.12418	16.0998	5.40271	11.2377	10.4504	4.85316	16.9793	4.89616	16.6583	10.9564	14.5031
seed-336-3	4.93161	17.2307	3.90837	16.6315	10.8658	11.234	16.9965	5.49771	5.33676	2.40685	9.44112	9.97783	3.33451	17.1724	4.38955	16.7825	13.2167	12.0235	16.8081	4.62244	16.5721	4.72328	11.9596	13.1337	17.4933	4.45024	16.6994	4.57901	13.4479	13.1328	3.6901	17.5098	17.3607	3.28337	20.7546	21.4034
seed-336-4	6.37319	16.4319	5.69494	15.7369	13.4244	11.5073	17.5938	5.30237	4.37381	5.51996	12.4112	13.7238	4.53222	16.8163	4.04037	16.8191	14.1958	11.8644	16.7413	5.22973	16.5355	5.21122	20.1994	22.8525	17.289	4.84317	16.8195	4.91925	12.6432	12.0529	4.3889	17.0632	4.48868	16.6706	17.0052	15.1698
seed-337-0	5.53697	16.1677	5.51092	15.9421	12.5674	9.5654	16.704	6.03434	8.37859	5.79079	11.4268	10.155	4.11946	17.2221	5.19549	16.7222	5.95531	3.46857	4.53573	16.7882	16.3834	4.41764	11.556	12.3452	16.9445	5.17927	5.61394	4.29922	13.3482	13.0085	4.12762	17.4325	4.39061	16.5409	12.5152	11.1205
seed-337-1	6.1564	17.7351	6.36833	17.6897	13.1444	12.593	5.12131	2.47362	6.15609	3.31322	13.486	14.1222	4.54092	16.8877	4.084	16.3144	14.8213	12.8596	4.59072	16.6727	4.31419	15.8173	9.84869	11.2246	17.2875	5.40853	6.18868	4.50163	13.8148	12.3559	4.40673	17.3278	4.48808	17.0155	11.5677	10.7859
seed-337-2	4.17821	16.5301	4.41631	16.2056	11.2365	15.1877	4.46153	6.97364	6.53189	3.76756	10.5615	11.8263	3.31419	17.2202	4.51577	15.9008	11.4117	9.80637	16.8663	6.65552	20.1012	17.7855	25.1498	23.8463	17.7454	3.52147	6.21797	6.49676	11.7791	12.2266	5.25188	17.6203	5.42308	17.0559	16.0383	11.0235
seed-337-3	4.95252	16.6819	5.23736	16.3933	15.1541	16.2633	5.99005	2.88281	6.15823	3.17653	13.8465	14.6929	4.42838	17.5974	4.40813	16.1347	16.4091	14.0799	5.20205	15.5842	4.53324	14.5284	13.8719	12.8579	16.9784	5.40348	4.84205	15.6842	9.93365	8.2404	4.21183	16.9668	4.24545	16.4466	9.41791	8.54011
seed-337-4	4.36497	16.3645	4.74867	16.1298	12.9074	8.75161	5.0497	3.66028	5.70447	4.26049	12.6715	13.7773	3.25274	17.6098	4.74823	16.2643	11.2073	10.9075	4.22758	15.9128	4.29867	15.3682	12.0988	11.4148	17.2631	5.17981	4.18039	6.06977	9.42388	10.2578	3.69666	17.0401	4.12651	16.213	13.5351	6.00897
seed-338-0	5.12805	16.6291	5.29042	16.5096	12.5948	11.2879	17.23	4.33909	6.18647	16.3212	11.0349	12.4559	4.03862	16.8269	16.4581	4.61085	10.9082	8.47949	5.26036	16.8472	6.03138	16.7191	14.165	11.2417	18.1615	9.65767	11.2439	9.89865	12.1472	11.7446	3.85072	16.5875	4.07721	16.1142	12.3204	11.9429
seed-338-1	5.70793	16.3942	5.77906	16.3817	15.9667	14.4642	16.9599	4.25514	5.36851	15.7308	13.7526	13.631	4.5846	16.6771	4.39958	16.1171	13.9008	12.2241	4.29025	17.6926	8.28918	17.0191	9.58352	10.2385	17.6958	7.54075	9.75338	9.52577	10.0941	9.66097	4.10897	17.5163	3.4635	16.7964	15.0151	7.00477
seed-338-2	5.22234	17.0883	5.17237	16.9379	11.3634	10.1139	17.2464	4.58452	1.44371	5.41603	7.90067	5.42424	4.17532	17.2768	4.44361	16.4047	15.1452	5.57331	6.2985	16.7884	6.19154	16.4883	13.5292	14.7419	16.6421	5.74462	6.96228	16.525	12.6224	11.6452	5.19102	16.6793	5.06332	16.0747	13.3371	11.7689
seed-338-3	3.98285	16.6988	4.01328	16.4998	7.50945	6.08101	16.6379	4.38867	6.95122	15.7528	10.6998	12.6496	3.731	17.3838	4.71425	16.6056	4.00673	16.3337	3.37324	16.7736	3.22168	16.4217	9.13732	10.3326	5.75448	3.55433	4.97347	2.89369	10.826	9.9191	2.87682	16.3948	2.81939	15.8657	13.1681	5.32526
seed-338-4	4.52159	16.0639	4.21641	15.8383	25.6853	28.8259	17.1286	4.06164	2.46877	5.15079	8.5734	10.6508	3.72796	16.998	3.93578	15.5319	5.05654	2.61202	5.89143	16.6183	6.35968	16.3956	14.3212	15.6694	16.5709	5.77104	2.32423	5.8219	10.2592	10.6945	4.80009	16.7534	4.26598	16.2666	15.9341	9.56402
seed-339-0	5.00298	17.2726	17.0443	4.58675	10.591	15.8794	4.04545	16.6573	5.82561	17.2878	11.5727	10.1715	4.24519	16.9441	4.31191	16.9292	11.0606	13.3993	5.41884	17.2723	6.53238	16.6972	9.25976	9.69654	17.9704	4.77587	4.97965	7.62782	13.4027	14.2681	5.63217	17.4397	4.90115	17.7463	13.2152	10.2585
seed-339-1	4.63702	17.1336	17.4998	4.81498	5.28565	14.3814	6.23942	17.2363	6.41115	17.0219	12.9907	10.8044	4.71449	16.9514	4.52241	16.1056	3.32268	5.51968	4.77744	17.5091	4.8598	17.1291	7.26087	10.2708	17.8478	4.55397	6.04558	2.87197	11.2708	8.65242	5.69925	17.4707	4.72308	17.1617	10.6047	7.65042
seed-339-2	5.19914	16.0787	16.0493	4.41448	28.0982	30.8955	5.737	17.3634	6.87929	17.6013	7.81508	10.1518	3.82316	16.7326	4.18732	16.8783	15.9877	5.24651	5.75474	16.7406	6.33955	16.1878	14.4389	12.1891	17.4278	4.99854	6.71214	16.1806	12.6266	10.0059	5.67003	17.2741	4.41578	16.9624	12.9978	11.5148
seed-339-3	5.02655	16.9433	17.1543	5.34187	7.95426	15.5114	4.48275	17.2584	6.18442	16.4553	7.83995	9.49271	4.80751	17.1225	3.93919	16.6709	6.41979	5.01985	5.7862	17.6031	6.2592	17.0804	14.7537	13.1502	17.5766	4.55489	6.16875	3.63743	14.1033	13.8409	5.2141	17.6382	4.05955	17.3069	14.3679	13.3251
seed-339-4	5.35604	17.3091	16.5922	5.60599	11.3545	10.2671	5.18178	16.8146	5.77592	16.6425	9.61881	8.54768	4.21794	16.8501	4.56992	16.074	9.91936	11.3644	5.40581	17.0809	5.48997	16.804	12.1396	11.6098	17.5912	4.79498	17.4928	5.98548	12.9419	13.1645	5.87952	17.3804	4.80613	16.8244	17.5187	14.0116
seed-340-0	5.08956	17.2307	5.12775	16.8935	10.5852	16.257	17.466	4.0739	6.45135	3.89956	11.2377	11.3017	4.82168	17.6031	3.63641	16.7232	16.4717	14.0531	5.46332	17.4491	5.86184	17.2585	14.9557	15.6671	6.61557	17.2787	7.9866	5.78932	13.1637	13.9889	4.41556	16.8154	4.38859	16.0414	11.8853	14.0942
seed-340-1	4.98513	16.7887	5.07098	16.4735	17.755	7.7142	17.3026	3.93346	17.5216	6.741	10.9977	12.3885	4.24139	16.968	4.31664	16.57	10.7635	12.4553	4.46433	16.8672	4.68068	16.6068	24.9141	26.9949	17.6328	5.89992	11.9146	13.2683	11.75	12.3411	3.44161	15.8883	2.98047	16.1487	9.86675	11.879
seed-340-2	5.1367	17.0524	4.26188	16.1751	11.4917	14.707	16.7686	4.68716	5.95241	16.2966	11.6077	10.379	3.94003	17.0818	3.84903	16.385	18.5216	16.26	4.09811	16.7387	4.03574	16.587	15.7948	18.2184	4.47126	6.85787	4.67451	6.02018	10.3788	11.3419	2.25391	16.755	2.41583	16.2829	8.97689	8.05773
seed-340-3	5.66221	16.5123	5.49674	16.7223	17.8217	16.3645	17.1331	4.11977	6.51668	17.1573	7.76453	9.73274	3.89757	17.1636	4.45549	16.4883	11.4781	9.3059	5.39913	16.9591	5.62723	16.4948	9.12578	7.46251	6.08879	17.3443	2.44986	3.57211	11.1154	9.48015	3.3635	17.3439	3.39684	17.0456	8.12128	9.91906
seed-340-4	4.62106	17.2809	4.8667	17.2187	5.53542	13.492	17.3093	4.49514	4.4454	7.01389	12.3907	11.1539	4.18792	17.8845	4.385	16.7103	15.9428	13.8811	4.43057	16.8763	4.83553	16.5464	27.4873	30.5868	16.8516	6.5352	16.7791	7.13699	10.4664	12.5206	2.53562	16.3712	2.81627	16.0259	9.30771	8.00324
seed-341-0	5.02174	16.8216	4.66038	16.4551	10.8682	12.579	15.8554	6.75222	6.02073	3.26942	9.12678	10.137	4.95639	16.907	4.43619	15.6886	14.2147	10.145	5.46922	15.9025	6.57973	15.776	11.4481	9.83456	16.8659	5.2445	17.2127	5.67119	10.7119	12.098	4.13818	15.9163	5.49452	16.3633	12.1432	10.2753
seed-341-1	4.55293	16.2523	4.89029	16.3987	14.7545	14.2235	5.88858	17.4401	6.76357	17.6367	13.3841	12.2729	4.33492	17.1468	5.23761	17.0153	11.9355	10.3307	4.98227	16.7674	4.91873	16.604	21.9645	24.2133	17.5929	4.6345	16.9257	4.64851	13.2533	13.3799	3.5955	16.9643	3.96736	16.7405	16.1478	12.0191
seed-341-2	4.17154	16.848	4.11303	16.5858	9.52811	13.8064	10.4481	15.8338	7.24589	16.5472	9.85018	10.9514	4.22057	17.1961	4.94417	16.2573	9.74843	9.14092	5.0045	17.6223	5.43419	17.823	23.1547	21.8604	17.7246	4.66309	17.983	5.82972	11.1789	10.5049	3.95662	17.5652	4.37822	16.8243	10.3768	12.042
seed-341-3	5.07768	15.8939	4.98182	15.5672	13.7689	12.0391	8.00471	5.81274	8.20105	5.86511	9.53192	11.2693	4.63134	16.6684	4.75631	17.0167	13.0015	9.79827	4.63744	16.6285	4.72709	16.464	20.4888	22.3104	17.4146	4.53873	17.1928	4.44629	11.0369	9.94996	4.11045	16.2177	5.24649	15.98	13.4885	7.78498
seed-341-4	4.73832	17.3374	4.59607	17.1112	12.6274	13.5263	16.6978	5.06956	3.45573	5.87347	11.5017	10.9287	3.82719	17.6523	4.15794	17.1614	14.9041	13.9189	5.23646	16.6499	5.20164	16.2272	19.2131	17.0344	17.0573	4.70094	16.9023	4.71442	8.83098	7.81085	3.58699	16.9709	4.06161	16.2845	14.6236	13.5663
seed-342-0	16.7136	4.12383	16.4687	3.70348	17.9408	15.6397	6.92526	7.58017	6.53644	5.07597	8.43392	6.83008	4.50515	17.101	4.99835	17.6567	5.82798	3.72669	17.2117	5.37212	5.4732	16.9201	24.1193	22.0175	5.83161	17.6123	17.3827	5.97495	11.4184	14.2017	4.42337	17.51	4.53606	16.9425	12.8392	11.0129
seed-342-1	16.8281	3.91149	16.5365	4.21867	12.6883	12.9194	5.07394	7.63853	6.16235	18.35	12.0129	12.2809	3.69755	16.586	4.38684	16.8459	13.7992	12.7349	17.7155	6.35776	5.97778	17.5612	26.4253	23.6602	7.10803	17.825	8.13997	10.5263	16.173	15.3178	6.28196	17.8567	6.37959	17.4546	17.6449	15.6579
seed-342-2	16.5654	5.17759	16.3763	5.1263	10.9668	8.97682	7.94226	7.41716	6.55926	18.1695	6.58747	7.75635	4.93263	16.9974	4.35117	17.0273	7.8724	5.69157	17.3707	5.09463	5.53805	16.5731	26.6409	29.6361	5.73439	16.6824	17.3648	5.87553	8.74951	10.0472	4.98575	17.0907	5.06542	16.4763	11.4272	10.4989
seed-342-3	16.7306	5.59233	16.4672	5.41566	13.0599	13.4379	5.22244	17.0543	5.68362	17.0493	11.7514	12.7694	4.11941	16.7926	3.60028	16.5479	13.7286	13.64	17.0228	5.14826	4.68545	16.6037	19.1439	16.9504	5.48958	17.0848	16.8375	6.68823	9.69872	10.75	4.06989	17.2102	4.15207	16.6085	12.9504	15.2324
seed-342-4	16.7718	3.99766	16.6338	4.2257	9.71548	11.3503	18.288	10.6064	5.49393	15.1112	10.5392	9.80125	4.39831	17.0693	4.71807	16.0196	8.40256	7.09936	16.5604	5.14609	5.2299	16.727	12.6438	11.1882	4.72018	17.1864	17.2269	5.59862	9.7563	8.25685	4.27258	17.2098	4.49266	16.4894	12.9801	11.1676
seed-343-0	5.68079	16.7418	5.8636	16.6384	9.46282	14.6112	17.7716	5.64263	2.16404	2.06418	6.46693	8.3263	5.2208	16.9609	3.98481	16.1136	6.69876	4.29898	5.72744	17.0147	4.55053	16.3702	8.21424	6.3468	7.97032	7.29167	8.86976	7.0272	12.3397	11.3765	4.62851	16.9726	5.80938	17.8552	8.51304	7.26795
seed-343-1	4.02719	16.3862	4.04311	16.0468	12.6102	13.8333	17.0763	2.04992	3.61639	3.73791	11.6359	10.2759	3.50563	17.0594	3.87477	16.1881	15.1104	5.91096	16.3614	6.47152	16.9996	6.19057	24.9781	26.7531	4.15388	5.43618	4.05813	5.68677	9.52792	11.068	3.72425	17.5876	16.1273	4.41093	9.90901	12.2438
seed-343-2	4.55708	16.7304	4.55447	16.4491	13.7358	8.13984	17.6351	3.44722	4.44514	2.69272	6.56632	4.35593	4.30786	16.8553	3.86775	16.488	14.6904	5.46564	4.46852	16.7185	4.89785	16.5872	8.24635	5.82471	4.53254	3.88995	4.4981	3.50715	8.85667	7.82224	4.22379	16.8651	4.99382	16.4374	8.67769	6.54123
seed-343-3	3.39094	17.0853	3.31656	16.6771	9.84397	13.2316	1.4841	5.04723	12.9604	13.2654	8.92307	10.5248	3.20798	17.0348	4.20773	15.9846	3.7017	5.85645	4.64698	16.4802	4.42331	16.6267	12.218	10.3555	16.1868	4.96096	3.66187	4.0484	10.6921	12.4113	3.81975	17.1298	4.38004	17.0702	13.2758	10.9903
seed-343-4	4.01171	17.2979	3.36258	16.8516	14.4431	13.4198	6.65177	16.916	4.41218	5.9025	12.5247	14.9306	4.65496	17.2952	4.28865	15.926	9.88147	7.69645	5.16111	17.5465	6.01156	17.3428	13.4192	10.8182	7.67065	5.12681	4.77044	6.97226	13.5549	11.2451	4.70067	17.3605	4.43502	17.4153	13.6944	10.914
seed-344-0	16.5341	4.62397	4.38126	16.1751	10.1746	15.717	4.52985	6.2399	4.45554	5.93817	10.1689	10.9382	3.97587	16.5258	4.22894	16.1874	15.168	5.50034	4.74347	16.875	4.76487	16.6331	21.3663	18.8158	7.08379	16.2414	6.47697	16.1447	12.553	10.9451	4.28319	17.1345	17.2642	5.60764	16.617	18.2811
seed-344-1	15.3527	5.54787	5.41308	15.5568	16.8788	17.1999	5.92679	6.1066	5.91951	5.88638	9.05191	9.12086	4.84976	16.1436	3.88574	16.3422	9.40293	8.69173	6.29456	16.1114	6.0236	15.8874	25.194	26.6262	9.36893	15.3319	7.356	13.4576	11.3258	8.9264	4.38971	16.8799	5.29962	16.0354	12.8794	10.9186
seed-344-2	16.3997	4.44302	3.62846	16.0382	6.31586	13.2883	6.86998	4.38251	6.43799	3.98795	6.43674	7.57196	4.07364	16.606	3.78542	15.9871	6.82934	5.15367	11.8602	16.6273	4.94444	16.2972	26.4792	27.8074	9.73208	9.41223	10.0166	9.18586	12.7847	12.7535	3.90231	17.368	4.41907	16.3121	19.9034	19.1081
seed-344-3	16.8129	3.69207	4.76848	15.8282	11.11	14.8877	4.38348	5.21544	5.93042	5.52246	9.16065	9.1039	4.41145	16.9247	4.1555	15.9307	5.64421	3.58065	4.48477	16.6273	4.51029	16.4114	20.3655	22.5886	16.8973	4.27268	16.4318	4.37757	1.54129	3.90348	4.34346	17.216	4.26798	16.4716	9.03502	7.20022
seed-344-4	16.0855	4.99505	5.18548	16.4215	14.327	6.88032	3.81583	4.32402	3.66726	4.32149	6.45111	6.54208	4.6525	16.4708	16.0234	4.16501	5.13565	4.47932	5.03714	17.1173	5.0286	16.8516	22.9436	24.7293	6.10863	15.8776	7.45752	16.3266	8.92757	7.63683	4.06555	17.3851	4.16344	17.3713	11.3585	13.8866
seed-345-0	17.3569	4.43264	17.1739	4.56601	9.62404	8.16161	17.6109	3.94332	4.88327	6.78371	8.48214	7.46834	3.45012	17.3324	3.19116	16.127	8.25567	7.42993	17.0605	5.8084	17.0607	5.83937	13.04	9.3394	17.3356	5.15814	16.1807	6.11318	10.6015	12.0384	4.51637	17.373	4.64497	16.7214	9.72876	11.1716
seed-345-1	16.3412	6.17624	16.1231	6.14415	22.5449	23.6809	18.0574	4.14722	6.39463	4.02127	11.2788	13.2393	4.75789	17.0667	5.92099	17.1596	12.619	10.6444	16.708	6.39083	16.7608	6.27768	13.0949	11.8323	17.2093	5.4712	16.3443	6.35018	14.5705	13.1437	4.46803	17.0772	4.59987	16.3854	13.4594	12.2016
seed-345-2	17.0567	4.22613	16.6578	4.23743	11.0494	10.2185	18.491	4.50578	17.5704	4.31186	9.1952	7.30589	4.1465	17.0733	6.20472	4.52719	11.9637	10.3498	16.673	6.37932	16.7626	6.43415	6.83599	7.86136	17.3398	4.96266	5.13958	2.61635	8.17736	7.51834	4.11724	17.2786	4.24225	16.7269	4.7652	6.67744
seed-345-3	15.9231	4.58236	15.4901	4.68193	11.8644	11.0978	17.3815	5.13412	6.42104	8.53776	9.14537	9.71233	4.02924	17.2851	6.60987	17.1635	9.89902	8.80077	17.0779	6.01814	17.1239	5.82907	10.4458	12.7514	17.0925	4.68415	15.5228	5.50712	11.957	12.8132	4.38291	17.0338	4.54812	16.4032	7.54667	5.8025
seed-345-4	16.5859	5.31102	16.379	5.4392	9.53789	11.7126	17.797	4.3637	16.3515	5.32946	7.76198	8.94654	4.08189	17.2619	4.45686	15.688	8.75156	7.32213	16.4485	6.37561	16.4787	6.27235	13.0309	9.76143	17.3859	4.50419	16.2619	5.37194	7.37102	9.26736	4.70942	17.3412	5.02427	16.6627	10.6778	10.6054
seed-346-0	4.79132	15.5	4.88093	15.3716	7.16344	4.6621	16.7782	4.16521	6.79035	4.40568	3.60845	6.82643	4.19551	16.4667	3.48532	16.381	5.79342	5.00141	6.37068	16.3392	5.28219	15.5652	6.61902	7.14155	15.9245	7.07694	15.9708	7.25581	5.1722	7.85992	4.80556	17.0827	4.92217	16.6225	6.85188	3.73393
seed-346-1	4.62358	15.7439	5.66899	15.542	17.2555	17.8204	17.8417	4.26658	4.11347	6.79009	7.52301	5.69512	4.58368	16.7343	15.1187	6.003	17.6252	17.3672	4.69044	17.334	5.03116	16.8424	17.6446	20.2482	5.75859	5.36748	5.82793	6.08497	12.5272	12.999	4.12181	17.1922	4.10613	16.6865	11.5501	10.7732
seed-346-2	5.21302	16.8585	4.64482	16.6819	9.67968	12.2851	16.0807	2.68084	3.5916	4.31627	9.88676	11.2862	4.93608	16.5655	2.93508	16.2247	6.63334	4.77124	4.9827	16.7162	5.27191	16.2923	13.1152	10.5265	4.71848	5.69799	4.25933	5.49791	10.7219	12.3737	4.66641	16.7324	4.74629	16.127	11.8963	12.6068
seed-346-3	7.92555	16.1684	7.8064	15.9809	19.8949	18.3226	1.40013	4.82231	2.32963	5.28125	11.7605	10.5507	4.05333	16.793	15.7842	4.44226	15.2095	13.7985	11.7327	18.1571	11.7636	18.3809	12.2299	11.8782	17.047	6.09383	14.38	15.0062	13.8513	14.2995	4.32388	17.667	4.80924	17.5828	11.4269	12.6045
seed-346-4	3.801	17.5916	4.30064	17.2449	17.1114	15.3432	16.1118	2.05221	4.24833	6.53614	7.2131	3.92528	4.13413	16.78	16.7474	4.32782	12.6137	12.8363	3.90865	15.5581	5.08921	15.8688	14.7097	13.5019	6.75276	5.81687	6.31251	5.06395	14.251	13.4891	4.34042	16.8986	4.36858	16.2635	11.1441	9.33822
seed-347-0	5.31705	16.3183	5.67489	16.3655	16.1732	12.9311	16.2171	6.34107	15.5668	6.86774	8.17391	9.8586	3.83656	17.1402	16.4692	4.38767	14.463	5.27939	17.3403	4.53355	5.75128	16.8059	25.7385	22.8397	6.23027	7.82373	6.33164	8.34993	12.1877	12.8474	5.13429	17.8015	5.16488	17.1983	15.272	12.6235
seed-347-1	9.5159	17.7937	9.37898	17.348	10.7686	13.0022	5.06434	4.01408	5.54287	5.38349	11.3949	9.4899	6.52752	17.7128	2.74345	15.665	6.09871	8.228	17.0339	4.01796	5.78286	16.6631	10.185	11.1673	18.5402	5.18002	17.8952	5.99338	13.0364	12.2416	5.37466	16.8729	5.01592	16.2018	15.4366	13.5759
seed-347-2	12.5557	16.0523	11.7224	15.3827	27.944	26.3667	16.5308	6.24011	15.5617	4.70704	11.5478	12.633	3.95999	16.6629	3.9605	16.2306	12.2121	12.2834	15.9906	9.9204	12.6272	17.9996	18.603	20.4333	13.8322	13.3979	9.71778	10.8692	12.952	12.1211	4.2258	16.7751	4.02013	16.0138	13.1055	13.0937
seed-347-3	4.95601	16.4775	4.77582	16.3607	6.67604	12.2855	4.06316	6.76069	4.18951	5.80717	7.69963	6.22194	3.93956	16.8591	4.89831	15.6156	5.78241	3.72259	16.4709	4.8601	5.24099	16.8048	10.5078	12.3219	8.11764	5.63799	8.00078	5.65023	12.0955	11.4175	4.60539	16.8472	4.73731	16.0889	11.6308	10.7104
seed-347-4	4.64992	16.5712	4.31294	16.2674	11.7676	8.99955	5.47665	7.86692	7.44137	5.67282	11.7886	9.8028	3.94133	16.6713	4.86352	16.4566	13.6807	5.07831	17.0765	3.64024	5.5823	16.4539	13.7863	16.4947	17.2168	7.37047	5.61637	8.73822	14.0894	15.9661	4.62037	16.9273	4.40597	16.2504	13.9327	12.0767
seed-348-0	16.1965	5.35466	5.47949	15.654	38.3901	41.7275	17.1033	4.52424	6.34898	3.88696	13.3907	11.5478	4.38761	16.6448	4.5544	16.2743	11.729	9.26175	6.36668	16.1102	5.73797	15.6272	16.5428	14.8299	17.0544	6.57672	16.8033	6.70711	12.1755	13.5981	4.52431	17.1572	10.711	15.5446	13.0811	11.915
seed-348-1	17.1462	3.98632	4.26643	16.378	6.42392	13.4495	17.28	4.92714	5.84673	16.2005	4.15151	6.10276	3.86518	17.1524	4.2503	16.121	7.81638	10.2143	4.6205	16.2794	4.49708	15.9924	15.9284	18.589	4.7569	16.169	3.82264	2.23156	11.7089	9.93411	4.48478	16.786	4.21816	16.1343	6.69669	4.82851
seed-348-2	17.5424	5.33169	5.23541	17.034	22.5696	24.4405	17.5988	4.6007	6.27733	16.9275	8.17356	9.87437	4.5046	17.3978	4.601	16.6965	7.82175	5.46013	6.28676	17.5203	6.65658	16.9745	12.3272	10.5953	5.38412	16.7802	6.25143	4.9383	11.9499	10.8898	4.25512	17.3615	4.22929	17.181	11.2721	10.3953
seed-348-3	16.4865	4.82079	4.48644	16.9731	22.3491	21.1287	16.9059	4.67007	3.35241	5.84818	9.73691	11.3469	3.64452	17.3682	4.52191	16.2146	12.5773	10.5901	6.05237	16.1932	5.91314	15.9343	23.4113	22.2507	3.40084	15.9833	6.37295	4.67431	12.4561	11.3991	4.20738	16.75	4.71474	15.8285	12.7968	11.5021
seed-348-4	17.2807	5.1075	4.84427	17.1488	9.34784	13.7797	16.9169	4.87387	4.70419	6.99527	12.5314	13.3351	4.32756	17.3345	4.66202	16.1062	13.4443	5.92777	6.51291	17.1898	6.45605	16.9535	8.2328	10.1365	6.00459	16.8289	8.61867	6.43283	10.3114	8.2648	4.61296	17.3503	4.78884	16.6057	11.5869	10.142
seed-349-0	15.4764	17.8007	15.0433	18.1686	14.2312	14.2907	6.431	16.0514	6.66826	4.06132	13.8076	14.8252	10.7654	17.7381	5.25387	15.286	14.9679	13.3773	4.51033	16.5167	4.32413	16.559	14.8988	13.3305	16.9918	4.58561	16.7234	5.72355	13.3479	13.8088	3.95074	17.337	3.90255	16.825	14.0973	12.3404
seed-349-1	4.42987	15.9421	4.55742	15.7725	10.4942	12.9337	15.7768	5.19143	7.34035	6.32897	10.1407	8.69169	4.23774	16.5012	4.21991	15.4544	9.62124	7.6475	4.37027	16.4662	4.00603	16.4893	6.28414	4.58546	17.4185	4.95987	6.21069	6.71197	11.8589	12.2462	4.26454	17.307	4.31064	16.1879	12.066	13.3546
seed-349-2	4.96056	16.9162	4.99798	16.8283	14.832	14.7858	6.48989	15.7705	9.49793	6.18522	14.1187	13.5045	4.42282	17.2894	5.07302	15.8654	17.3675	15.9676	5.24101	16.1184	5.075	16.1816	12.8468	11.2098	17.1692	4.88179	5.18909	16.982	13.6062	12.3957	4.45904	17.4058	4.21244	16.4781	12.2263	14.1964
seed-349-3	5.31908	16.5061	5.46838	16.4868	13.7697	13.1698	6.01581	17.0499	6.96014	17.2719	12.5145	11.1837	4.01525	16.6556	4.56032	16.6683	13.3971	11.5496	4.93403	16.4892	5.01618	16.3915	8.08181	12.0658	16.8145	5.12704	15.6621	4.2416	9.41118	10.5063	4.27882	17.592	4.46662	16.1309	14.7031	12.3202
seed-349-4	14.1056	17.3836	5.66269	16.0897	15.2052	14.5664	7.5882	17.019	7.73445	17.2928	14.2478	13.0327	4.49974	16.5564	5.91624	16.4015	12.5965	11.1578	6.15082	16.2097	6.42906	16.2703	10.3687	8.56318	16.5231	4.49877	15.8917	4.79136	11.4421	12.6275	4.5725	16.5961	4.52664	15.7807	14.4391	5.16845
seed-350-0	16.5109	5.29567	4.9007	15.9224	19.2205	19.0281	3.10776	15.0427	6.2429	16.0175	11.8334	11.249	17.0596	5.45404	5.867	16.5708	15.8261	17.1025	6.53032	16.7218	6.58512	16.4162	17.048	19.142	7.24744	5.29531	7.58558	5.70768	13.0198	12.0802	4.48101	16.8756	4.77319	16.3413	13.1074	12.0985
seed-350-1	16.0604	5.43147	6.04549	16.0218	6.09384	4.17995	6.71783	6.20942	6.86631	6.1256	7.17123	5.18146	3.97295	16.862	16.5304	6.1152	15.6872	6.42952	5.75858	16.5616	5.68013	16.3944	13.7033	12.0479	3.65344	5.99945	4.51204	6.4573	10.478	11.9573	14.4207	18.5081	4.38458	15.9102	13.4896	11.6665
seed-350-2	16.6495	5.39196	4.90747	16.8301	11.1924	12.8192	6.97506	4.74573	7.38339	4.93217	11.4739	12.268	4.87926	17.3656	4.95618	16.0231	15.6464	8.46134	4.31237	16.7601	4.51693	16.2837	14.9969	17.7136	5.01652	6.65043	4.94961	6.45566	10.5177	11.9117	4.44571	17.0553	4.33668	16.3684	10.6522	9.52528
seed-350-3	6.45847	16.5497	4.73064	16.3937	38.5537	35.3497	4.02384	2.81328	3.93672	2.29777	4.76201	5.43238	3.92052	17.4354	3.27828	15.9447	14.8976	6.25001	5.5069	16.951	5.59396	16.6291	13.5683	11.4255	6.55279	16.4136	7.11664	4.81715	13.1565	11.0025	3.07409	16.8635	3.98531	16.586	15.335	4.57478
seed-350-4	15.1324	5.58049	5.37995	15.1819	13.1923	10.5638	2.61639	5.97061	5.44505	2.97646	10.6357	12.6143	4.3759	15.7774	15.4855	3.88612	10.1941	8.84746	5.12279	16.5334	5.25633	16.2809	14.4518	12.5507	15.8268	3.89787	15.7531	3.59791	11.1674	13.1472	4.32162	15.6489	4.29671	15.3437	12.4715	14.4567
seed-351-0	15.9255	5.20704	15.5685	4.67052	20.5605	17.564	5.7257	15.0186	5.79935	3.08004	12.4891	11.3602	4.65697	17.102	4.41561	15.9215	13.1444	11.3275	16.6403	4.55697	16.2425	4.55937	17.9088	16.7484	17.4013	4.53419	6.22099	16.4529	11.9175	10.9811	3.9638	17.0456	4.02754	16.5642	13.7401	11.5802
seed-351-1	16.719	4.65825	16.7732	3.98727	10.8812	8.65293	5.26199	16.0558	4.1909	3.43529	9.82894	8.37378	3.8646	17.1833	3.90486	15.5468	13.1721	8.2214	16.6752	6.73488	16.2336	5.95378	16.7795	18.8125	17.0865	4.79554	5.54314	7.62328	11.5355	12.8604	5.18054	17.2734	4.6481	16.6276	15.1256	6.0643
seed-351-2	15.9048	4.10885	15.7859	3.98306	24.3502	26.0192	5.55773	16.3227	6.41345	3.95625	9.24908	7.88976	3.60708	17.0464	4.10854	15.6873	7.60132	10.179	16.7858	3.18645	16.515	3.07397	15.1833	17.2235	16.9234	4.11721	2.77385	2.61709	9.51067	10.7074	3.77474	17.1191	3.81981	16.6368	9.60694	11.5653
seed-351-3	18.2898	11.7254	17.0154	10.4211	11.0017	12.8466	16.2357	4.52496	1.38227	2.6907	10.9848	9.47504	4.04628	17.1885	4.16631	16.3189	11.8009	8.95656	17.493	4.62366	17.073	4.98934	13.0622	12.4792	17.5567	4.69822	17.3316	4.95794	11.4452	12.5182	4.44599	17.4583	4.1161	16.9264	14.6127	11.1172
seed-351-4	16.5971	4.9321	16.3868	4.57526	13.9386	11.9166	6.72543	16.4179	7.70859	16.9605	11.1007	10.1983	4.16825	17.1207	4.75693	15.8295	10.6724	12.6459	17.3562	5.24413	6.7358	17.6566	20.2577	22.8807	17.4551	4.38569	16.7309	3.7618	13.5582	11.6736	4.41545	17.4829	4.16313	17.066	13.4591	10.988
seed-352-0	3.71571	16.2931	3.81491	15.9675	24.0436	22.1337	1.53242	4.05051	1.79348	3.92154	8.91714	8.75785	3.20454	16.3887	3.04252	16.4461	10.6085	9.17494	4.27952	16.557	12.5739	16.0276	16.6512	17.1195	16.3525	8.66192	15.9161	5.50866	13.5751	13.5781	2.88463	16.8613	3.54748	16.3286	12.7211	13.3368
seed-352-1	17.6331	5.57123	17.1567	5.97256	9.7886	12.2077	4.17802	16.4474	6.23018	4.31466	9.119	11.7438	4.2189	16.8671	4.72436	15.1258	10.1045	12.2653	5.58147	16.0926	6.09811	16.0452	13.6487	16.0295	5.06263	3.70361	5.9008	2.87773	11.1543	9.22041	3.81744	17.5567	3.88712	17.0968	10.9299	9.75038
seed-352-2	5.80531	17.0659	6.06757	17.2495	26.8613	29.5771	3.59776	16.5673	3.76026	16.548	11.7677	13.3548	4.47759	16.5453	3.26303	16.3687	6.12317	8.30898	4.70748	17.1334	5.56354	16.7084	10.1503	11.8728	16.8627	6.05043	2.38297	4.82433	9.82861	8.42685	4.35714	16.5104	4.60708	16.3141	11.533	10.5369
seed-352-3	4.71987	17.149	4.78971	17.137	22.5949	21.755	5.29514	16.2204	1.99896	3.88809	13.2881	12.2306	3.96988	17.3811	3.21261	15.7673	12.4745	14.3129	4.72138	16.9334	4.46542	17.1321	19.1872	17.4519	6.15395	16.4205	5.40009	17.096	13.6601	11.1716	4.07576	17.1658	4.20585	16.619	12.5666	10.0653
seed-352-4	16.3405	5.10893	16.1051	5.10477	11.0891	13.188	6.57575	5.41431	6.65299	5.6013	11.9711	10.6378	3.8787	17.2032	4.7382	17.1056	12.9292	10.6521	4.98817	15.5937	5.79678	15.9956	20.9262	19.6941	16.8385	4.04967	17.0138	6.25721	9.7533	8.26439	3.87002	16.6178	4.17716	16.093	9.05178	9.97114
seed-353-0	4.64745	16.5706	4.62594	16.3751	13.2129	14.3127	16.7608	5.11824	5.59969	2.9716	11.9058	12.9675	4.09621	16.8678	4.78447	15.7921	13.1782	10.4939	17.2539	4.72942	16.9186	4.74905	21.3431	23.9798	17.2622	4.67584	2.85374	4.00513	8.70726	7.32572	4.23383	17.2596	4.70336	16.4421	9.28667	11.1659
seed-353-1	5.09903	16.7523	5.3822	17.0068	12.8492	13.179	17.3306	4.73836	4.68115	5.9159	13.206	11.8118	6.18041	17.8666	4.06403	16.5263	14.1505	15.4515	17.3079	4.78558	16.9267	4.83448	23.5218	25.8856	17.3692	4.86912	4.19843	2.90911	6.01261	5.78117	4.6338	16.9342	4.95117	16.2045	6.88132	4.46848
seed-353-2	4.69856	16.5813	5.32236	15.9956	17.4333	15.1139	16.7431	4.02132	15.4732	6.70539	13.5332	12.0992	4.31449	16.8557	4.42339	15.2156	11.8999	9.86151	17.1082	4.4348	16.75	4.54825	26.036	23.9058	17.0231	4.57853	3.83785	16.7939	7.18193	5.62125	4.4828	16.7144	4.77781	16.0518	14.0167	7.70805
seed-353-3	5.9325	17.0175	6.49118	16.673	13.6924	14.206	16.6391	5.46976	15.4432	6.62624	14.5448	13.2969	4.98959	16.7836	4.32796	15.8279	16.5357	14.4774	17.6568	4.56163	16.47	5.58408	32.9583	30.8258	16.6352	5.43242	3.0176	16.8182	13.1535	14.9982	4.05721	16.6868	4.25917	16.1563	12.0156	14.0633
seed-353-4	4.21472	16.7312	4.16933	16.5441	12.9568	11.3729	16.6223	4.19154	7.09776	15.0963	10.984	9.69076	3.81065	16.9921	3.71516	16.3653	11.7831	10.3116	17.2072	4.80957	16.8568	4.94807	19.8831	21.9318	17.2736	4.77492	5.81335	16.929	9.87155	7.76103	4.2522	17.3497	4.64804	16.5334	9.83989	12.1289
seed-354-0	6.85666	16.1891	6.40895	15.7064	13.6574	14.8791	6.77991	4.70552	5.21987	7.7041	12.568	11.7885	4.16768	16.7374	2.54164	17.0215	12.5493	14.196	3.78551	17.1479	3.57184	16.5121	6.83602	13.1737	18.1891	3.55231	5.0241	4.97632	12.7414	12.6348	3.81723	17.1912	3.76046	16.5172	11.2107	11.0207
seed-354-1	15.9469	6.24555	15.6312	6.06095	31.6937	34.9151	6.39419	3.97222	6.62185	3.78084	7.46164	5.63604	4.17102	16.7725	16.202	4.03048	5.4058	7.99054	6.27762	16.1579	6.37451	15.856	7.68218	13.1551	16.8729	5.84536	5.19465	6.74049	9.00609	10.1167	4.38762	17.4206	4.34963	16.5999	10.3401	9.12869
seed-354-2	4.36365	15.3518	2.6944	14.5904	12.7569	12.0627	2.38415	3.22139	3.0836	2.13121	9.69339	10.7602	4.4385	16.5707	4.70437	15.4442	10.6555	9.35927	5.33204	16.4425	5.47641	15.9293	18.8017	21.8474	17.5135	4.28688	4.86534	3.47626	5.47597	5.12671	4.69769	17.2084	4.43973	16.2809	10.0819	8.78913
seed-354-3	16.3872	3.82042	16.0064	3.74906	18.1116	19.4726	5.02073	6.81146	5.26112	7.06311	8.80698	7.60786	3.99409	16.9604	4.88685	16.578	5.57031	7.19198	6.30256	16.6241	6.32273	16.165	11.7216	12.2837	17.5665	5.91963	9.60845	11.6774	6.32768	8.31151	4.43789	16.7115	4.74021	15.8337	15.4341	12.3219
seed-354-4	15.2853	3.96858	15.1386	4.29011	5.20193	6.94945	3.9656	3.53487	6.21432	8.08509	4.37068	3.49122	3.57017	16.7685	3.33299	17.6778	6.60275	5.40066	5.52144	17.5843	5.59452	17.0918	13.0339	11.1436	18.4546	7.31241	5.60996	7.80298	11.8363	12.9587	4.37546	17.0401	4.35766	16.3733	16.6282	14.1388
seed-355-0	17.1686	5.93061	6.26591	16.9064	19.6468	21.4287	16.647	5.54786	16.2452	6.33962	9.42134	7.59576	4.10573	17.1914	5.89774	16.8197	14.9018	7.33609	16.2739	4.4579	17.6523	13.2675	14.0108	16.3374	17.1526	4.79758	17.6036	16.7095	12.3053	13.688	4.63453	17.5379	4.61739	17.0668	13.5611	14.3793
seed-355-1	17.5041	5.21031	5.93362	17.1855	9.20637	10.665	17.9013	3.49115	17.0609	5.40221	11.2669	9.92021	4.1671	17.7614	5.01264	16.4341	7.87713	7.18433	16.3999	4.34746	15.9155	4.37275	17.3558	20.1206	16.5456	5.13962	2.92392	5.67776	9.67022	11.2292	4.02623	16.9176	3.88009	16.7317	15.0102	5.00822
seed-355-2	16.9466	5.84076	6.00798	16.7035	31.6339	28.7121	16.9575	4.2246	16.4074	5.5868	11.6137	14.2574	4.49537	16.8365	5.27705	16.7159	10.6259	13.5474	17.76	4.97683	17.3615	4.77483	11.6888	12.301	17.5234	5.26598	3.83017	3.52473	8.72667	11.0063	4.19688	17.6003	4.80789	17.401	13.1109	12.5917
seed-355-3	16.9433	6.00283	5.86175	16.4578	7.84461	5.90104	17.8062	3.70602	17.0622	5.86413	8.53927	8.32409	4.22897	16.9484	5.17576	17.1115	6.47077	5.32691	17.0039	4.05095	16.7423	4.09851	12.2681	11.6584	17.5294	4.37866	5.51257	6.0774	11.2633	12.093	4.14064	17.586	4.14682	16.9521	14.9825	15.5919
seed-355-4	16.3	5.52035	6.02569	16.4221	9.24683	10.6096	17.6376	4.48758	17.058	6.23656	10.1874	8.54317	4.10686	17.0378	5.49425	16.9958	9.67883	8.28812	17.3591	4.66183	16.5772	4.6558	11.8852	12.2055	17.3448	4.66136	5.06011	15.953	7.39719	8.69408	4.32505	17.4804	4.33908	17.2236	8.78902	7.96182
seed-356-0	17.2671	4.80236	16.8347	5.34327	10.1084	13.487	17.5256	3.8163	4.09844	6.02373	10.3917	8.98994	4.22317	17.3379	4.14548	16.4518	11.9719	10.3214	5.28998	17.6352	4.86283	17.2296	13.542	12.325	17.7063	4.7907	17.0698	5.03719	12.3703	10.0175	4.62211	17.7565	4.80087	17.2972	13.1631	11.1002
seed-356-1	17.0018	4.89109	16.863	4.87828	12.6306	11.6988	17.6046	4.02504	17.8061	5.22962	8.81352	7.45278	3.89526	17.1224	3.9893	16.448	8.78519	6.77118	4.94781	17.1214	4.64318	16.957	12.6305	9.22205	17.3791	4.6552	16.8834	4.63719	10.1997	11.2792	3.9676	17.439	4.17774	16.8648	12.0349	10.8671
seed-356-2	17.3344	5.02371	17.1843	5.04484	14.4841	13.919	17.2839	4.25763	17.1251	4.69293	12.5134	13.8115	4.09608	16.8748	3.72872	16.76	11.7315	10.4456	4.56913	17.2711	4.6585	16.896	14.1357	12.7098	17.7637	4.18177	17.2188	4.24738	11.8972	11.3089	4.0454	17.7111	4.1897	17.1461	12.5928	14.7201
seed-356-3	17.5726	5.08269	17.2365	5.12263	13.5483	12.9274	17.2966	4.83897	7.47061	5.04739	10.4324	11.7332	4.29152	17.8554	4.63185	15.6719	8.17819	7.63799	4.62111	16.5598	4.60515	16.4126	14.0202	12.0332	17.7956	3.71302	17.2607	3.75168	11.6844	12.8586	4.48174	17.3736	4.62423	16.7555	13.7342	12.3044
seed-356-4	16.924	4.93023	16.4035	5.01378	13.5731	12.722	16.9804	4.23717	15.2972	4.93207	7.67232	8.61227	4.28057	17.1086	4.16906	16.4989	12.544	7.0638	4.9903	16.9126	4.43832	16.6456	13.708	12.5823	17.3359	4.96826	16.882	5.35536	13.8	12.4308	4.20888	17.1903	4.27486	16.7264	14.2433	12.0431
seed-357-0	5.99677	17.153	5.92258	16.8633	9.56127	17.4429	16.5914	6.32807	10.0757	7.72184	14.1326	13.5267	4.43725	17.551	4.80092	16.5828	19.2766	13.5645	4.53351	17.2071	4.80446	16.9056	15.7253	15.0957	17.5064	4.25406	16.7355	4.50693	15.9167	16.2517	4.56383	17.4366	4.54093	16.9498	21.8142	22.1431
seed-357-1	3.87593	16.5807	16.6761	5.75261	16.5932	7.87059	16.6821	5.1637	16.7542	5.25371	8.88246	9.57107	4.79877	17.3802	3.91531	16.7649	16.4795	12.9628	4.64633	16.9072	4.71714	16.6785	8.22348	5.77498	17.5567	4.56719	16.8554	4.86148	6.87085	8.24342	4.12714	17.5137	4.16371	16.9427	9.85171	9.5768
seed-357-2	5.66906	17.049	5.84885	16.7715	7.75985	16.1194	17.0582	6.43259	6.20331	3.23811	11.6223	12.9347	4.56574	17.0596	4.58448	16.5944	6.88191	9.11611	4.69682	16.9946	5.33459	16.7195	7.67352	9.70788	17.3234	5.19116	16.5413	5.74002	11.8733	9.99518	4.37025	17.2337	4.47508	16.7314	11.9612	7.00609
seed-357-3	4.77694	16.6493	5.06959	16.3829	32.2498	29.8253	16.834	5.97805	6.52607	4.90601	4.53825	6.36213	4.54148	16.9797	3.80269	16.6827	3.32496	5.6563	4.9006	17.1764	4.79097	17.0667	12.4593	12.4913	17.5523	4.25954	16.9014	4.51686	17.7015	17.0572	4.29926	17.4261	4.22926	16.9513	20.8854	21.6072
seed-357-4	5.53534	16.8963	5.57451	16.7223	7.24174	15.7788	17.3611	5.36851	4.6225	6.35605	11.6998	10.4363	5.47084	17.2817	4.22141	17.2048	12.4081	10.3461	4.95035	16.9296	4.98544	16.5515	12.1578	12.9882	17.6198	4.5175	16.9303	5.11652	11.6124	12.0891	4.81889	17.1819	4.74798	16.6751	18.9564	17.491
seed-358-0	5.01843	16.9417	5.53742	17.312	6.48963	13.6594	17.4566	4.32169	6.0759	17.7939	10.4351	8.83836	3.95	16.9337	16.48	5.07275	6.05363	4.28723	16.7778	4.48951	16.5837	4.60505	35.6261	33.2794	17.4062	4.52686	7.40245	8.35529	11.5376	12.3734	4.14481	17.2894	4.27068	16.6589	12.1941	12.7121
seed-358-1	5.985	15.9292	5.20145	16.5726	7.93024	12.5708	17.0027	4.54887	6.44827	5.32128	8.68177	7.38877	4.28824	17.0155	4.32208	15.1157	6.3537	8.42423	16.4624	5.28226	16.3677	5.12545	15.5919	13.5389	17.2405	4.72564	3.25445	5.2656	12.1747	11.006	4.46548	16.7189	4.43555	16.0788	14.1936	11.9436
seed-358-2	15.0414	18.7954	5.88989	16.2325	10.8487	12.1004	17.3525	4.48939	6.01423	4.6251	11.0832	12.8818	4.51022	16.8989	3.91637	16.0749	10.4711	12.2965	15.513	5.60519	17.0398	12.2073	26.7097	24.2156	16.7151	5.16653	5.13751	6.74809	12.3072	13.2583	4.88244	16.8065	4.87006	16.2362	14.8048	12.8006
seed-358-3	16.3873	5.91093	16.6788	5.79898	12.0499	12.9518	17.2828	4.85427	4.35577	16.1523	6.64615	7.75795	4.03821	16.5256	4.86485	16.0138	6.27757	7.42647	16.1986	5.29167	16.8797	4.76201	18.7578	15.942	17.2704	4.78755	3.80165	5.23025	8.88934	10.5898	4.59611	17.2996	4.72078	16.5971	14.043	10.9346
seed-358-4	3.35575	16.1612	4.45995	16.4862	5.84377	12.5323	17.1979	4.53233	7.9194	6.01052	6.5388	6.08839	4.48329	16.9333	4.10112	16.4271	14.8519	5.92746	16.847	4.96619	16.9455	4.82208	21.546	19.677	17.2157	4.86103	5.73361	7.3426	8.26048	10.0701	4.41668	17.1234	4.39207	16.5401	13.7703	11.0841
seed-359-0	5.28501	17.1646	5.51783	15.2398	8.99658	11.7151	4.25475	16.0199	7.04045	4.63229	8.25706	6.25411	3.91755	16.6963	4.1065	15.9385	7.96254	5.22838	16.9279	4.89911	4.68856	16.4255	17.1256	19.8288	17.4906	4.43222	4.6174	17.282	13.5161	14.6559	4.07116	17.5361	4.15874	16.9456	16.1081	5.62965
seed-359-1	3.85777	16.8444	4.10326	16.0367	11.9639	11.7155	2.90823	5.48354	6.19453	17.5102	12.8001	11.2279	3.95594	17.3936	4.04627	16.0121	11.8929	7.74258	16.7869	4.95925	5.40244	16.6468	12.3809	14.5523	17.4363	4.73722	4.96479	16.6443	11.8933	9.66932	4.59718	17.1164	4.66165	16.5188	13.5234	8.30198
seed-359-2	4.66652	16.1768	5.73884	15.9585	7.88457	8.00158	4.73038	3.43689	16.8463	5.80239	7.55517	6.86477	5.35594	17.3098	4.12588	16.1564	10.6131	9.0107	16.9658	4.64932	5.4554	16.8308	21.6785	24.2555	17.7042	4.52722	4.63331	16.6347	9.41703	10.2195	5.18617	17.647	5.30883	17.1797	10.7202	10.4782
seed-359-3	5.1127	16.4031	5.31377	15.7658	11.52	11.3378	17.9374	4.74094	17.7938	6.65646	12.2118	12.1987	4.46122	17.1044	16.8858	4.9441	13.6099	12.6832	17.0055	5.35724	4.99941	17.5851	21.4036	22.5731	17.5051	4.87861	4.68818	16.8176	15.6603	15.8957	4.43335	17.5542	4.52644	17.3027	8.12905	7.15369
seed-359-4	3.88055	16.2942	4.0688	15.0542	17.3401	16.1758	5.43757	16.1405	5.75684	15.6316	6.53093	8.40972	3.84105	17.4024	3.9444	15.8487	4.5173	2.85076	16.6669	4.83128	5.42094	16.693	18.0395	20.3678	17.5712	4.85415	4.86919	16.6584	8.25137	8.26441	4.69397	17.225	4.74197	16.842	13.5575	13.2846
seed-360-0	5.24164	16.4318	5.14307	16.3455	10.8437	8.81333	10.661	10.4906	4.43859	6.81383	8.40127	9.68603	4.59919	17.0428	4.23029	16.4391	9.2431	12.9667	16.6906	4.77428	5.7562	17.3176	26.8198	28.0893	17.3036	5.1287	4.736	16.5201	11.0928	11.732	4.42988	17.0287	4.57106	16.5547	12.0939	10.9989
seed-360-1	5.35122	16.1281	5.07772	16.0164	8.4593	7.10035	4.89425	16.0339	16.3593	4.45283	11.2798	10.0154	4.16174	16.9257	4.54486	16.5969	12.2828	10.8114	16.8865	4.03722	3.97891	15.6733	16.3239	19.5457	17.2786	4.32003	4.40814	16.908	5.97825	8.02279	3.73011	17.1199	3.86821	16.6104	12.814	7.87157
seed-360-2	5.2488	16.9749	5.05534	16.6662	17.5702	20.3332	3.08098	6.06968	5.33767	7.46261	9.95522	11.2999	3.76343	17.3562	4.29021	16.1129	15.388	10.4119	16.3788	4.83897	4.89043	16.7084	24.1727	25.516	16.9317	4.79027	4.46109	17.1628	10.3191	11.5552	4.39208	17.2823	4.23847	16.8344	14.4706	13.3887
seed-360-3	4.13829	16.8633	4.36487	16.533	10.0826	8.19834	6.23818	17.2412	16.8741	5.10883	8.92582	7.71682	3.79154	17.4687	4.55987	16.5275	8.12697	6.93765	17.0646	5.04513	5.5824	16.9266	27.495	28.932	17.1162	4.41598	4.20127	17.1554	13.7272	11.3576	4.34943	17.2512	4.47183	16.8579	9.44201	7.53366
seed-360-4	5.02898	16.9992	4.9737	16.7429	15.7016	18.3976	7.93747	9.32638	5.31628	7.19361	9.53984	10.8244	18.0342	4.35046	3.88087	16.3995	13.7682	8.9117	16.6338	4.46464	5.31466	16.4963	7.64034	9.07917	16.8178	5.10522	5.04091	16.4745	10.6503	8.99842	4.35265	16.5939	4.32359	16.08	11.54	10.1908
seed-361-0	4.97798	16.4595	4.7935	16.1876	13.419	11.1279	4.00519	2.38306	4.24712	2.95322	11.5208	13.3428	4.06027	17.3539	3.7308	16.4977	12.1827	15.029	5.47709	16.7394	5.62691	16.3333	12.7982	11.5561	17.7311	4.61037	5.06931	6.74382	11.1151	12.1915	3.90966	17.366	4.09613	16.7251	13.9982	11.7579
seed-361-1	5.50506	16.4499	5.39742	16.1702	12.2316	13.5053	4.90142	16.5319	4.80487	16.532	12.4508	13.2063	4.45467	16.8193	3.7971	16.3989	16.8487	6.93284	5.76729	17.0925	6.15125	17.0271	10.9715	10.047	18.2712	4.56709	5.52384	5.30466	11.953	12.1244	4.60368	17.1354	4.72169	16.5258	14.6426	13.1128
seed-361-2	5.47036	16.4619	5.47329	16.2045	11.2018	9.11264	5.76681	15.5117	5.07929	2.59845	9.90039	11.6807	4.17637	16.9886	4.39153	16.2666	14.837	7.71521	3.80672	17.3387	2.7043	17.403	26.9075	30.0644	6.14228	3.99471	8.29474	6.6987	10.234	9.12202	4.20484	17.1796	4.36515	16.3506	13.1213	11.3283
seed-361-3	5.13985	15.6895	5.10057	15.3103	6.42355	13.008	4.63412	15.9358	4.72818	15.4519	11.6175	9.51077	3.93821	16.89	3.97125	16.1045	6.44979	3.75275	17.5223	5.96397	17.2901	6.17944	7.31972	9.6283	17.5963	2.59392	4.31717	5.2704	7.5707	9.24726	4.15683	17.4053	17.452	4.96711	8.80939	9.23707
seed-361-4	4.60906	16.4978	12.71	16.6977	37.9589	41.3123	6.01437	3.33617	6.17837	3.59613	11.4161	12.2859	3.73515	16.8629	4.36464	15.9583	13.151	15.1113	5.69683	16.3617	6.07234	16.1031	18.3191	16.3023	17.6749	2.30601	7.31811	5.48881	13.9177	13.3716	4.38154	17.3921	4.34502	16.9002	16.9807	15.7703
seed-362-0	4.63807	15.9903	4.97178	15.7331	11.7507	13.4438	5.00199	2.16881	6.22251	7.49021	9.47167	10.4812	3.87222	16.8461	4.07636	16.269	13.294	8.36294	5.41089	16.8338	5.63393	16.5681	12.6036	13.7819	16.192	4.8347	5.33726	15.7075	11.1378	11.293	4.41181	17.0967	4.64006	16.6024	12.4828	10.6098
seed-362-1	4.63775	16.7476	5.2664	16.4272	15.7828	13.8067	15.8614	5.42857	15.8422	4.25112	13.5983	12.4554	4.13288	17.2206	4.694	15.9581	12.6774	10.4985	5.27267	16.5465	5.28669	16.3008	26.4048	29.0377	5.00311	16.6527	5.18663	16.6258	13.7571	13.4149	4.05369	16.8556	4.38528	16.1438	10.7374	14.2436
seed-362-2	5.44723	16.8191	5.88279	16.3238	12.8391	10.2712	15.0696	5.13321	14.876	3.87871	11.8381	9.9327	4.89332	16.7568	4.50922	15.5321	12.067	11.5257	5.02251	16.3409	4.94754	16.2149	10.2169	11.9224	5.16304	15.5334	4.70063	15.5931	10.5755	8.85439	3.81682	17.045	4.01241	16.1226	12.435	10.5342
seed-362-3	16.4204	6.22485	16.1588	6.39213	29.0265	32.1033	2.18769	5.76871	2.2067	4.99819	9.91204	9.64041	4.71645	16.6513	3.96851	16.4367	14.9253	8.00933	4.39724	16.7736	4.42022	16.4098	31.956	34.7374	5.21439	15.9074	7.68145	15.5564	9.88974	7.70181	4.39269	16.8488	4.35788	16.38	14.851	6.90845
seed-362-4	3.90172	17.0937	4.08751	16.8712	17.9186	18.6754	5.91138	16.44	4.04065	6.99577	11.6507	12.9745	4.41878	17.4951	4.45976	16.446	16.3773	11.7889	3.49864	17.2676	3.62565	16.9253	21.2724	23.5192	16.6214	3.25115	4.16152	16.6018	12.3556	12.3102	17.7351	3.23017	16.8719	3.25105	10.5901	12.8491
seed-363-0	17.0611	4.1835	17.2842	4.31948	11.6782	15.3448	17.9734	4.92241	5.74265	17.2183	10.0028	8.95689	3.5951	17.5574	4.83482	17.1993	10.9933	9.72221	17.2233	6.43006	16.8848	5.87373	12.9867	11.4773	17.6466	4.64951	17.103	6.30112	12.2166	13.0255	4.49923	17.5764	5.59143	17.1833	13.5907	13.1511
seed-363-1	16.7233	4.56803	16.4141	4.63412	15.584	16.4153	16.9287	3.86081	15.9675	5.39092	15.7588	15.562	4.07258	16.8338	4.94416	16.1944	7.46791	5.10442	17.7213	5.63657	17.5869	4.53677	28.2277	30.4464	17.7309	4.06164	17.0441	5.59082	10.1226	9.49989	4.42298	17.5895	5.22857	17.1748	15.4959	5.44699
seed-363-2	17.2284	4.88072	16.7943	5.37181	6.80986	13.3422	17.4979	4.1935	5.51525	17.6912	11.5701	9.55524	3.73262	16.7599	4.84461	16.2817	8.00965	6.09405	17.4381	6.11671	17.0857	5.39354	28.3589	31.5405	17.6631	4.74364	16.9503	5.9428	14.4421	12.2735	4.37855	17.3935	4.87566	17.0394	10.974	12.1856
seed-363-3	16.9959	4.48926	16.7351	4.65349	15.532	12.8045	17.5261	4.48314	4.91933	17.4436	11.3984	10.8334	3.35578	17.4298	4.18424	16.4858	9.46212	7.88988	16.8998	5.47543	16.48	4.99107	21.773	24.0259	17.4116	4.68986	17.0693	6.11128	11.0156	12.2092	3.93739	17.1248	4.51404	16.7859	14.1418	13.1271
seed-363-4	16.9795	5.19443	16.6592	5.37043	10.015	11.8954	17.2427	3.43016	3.92578	16.4076	7.98169	10.3081	4.18298	16.5972	4.12316	16.1976	9.0528	7.12488	17.0085	5.97929	16.7504	5.67839	37.7978	41.111	17.5427	4.52098	16.6741	5.44895	12.563	10.4924	3.75426	17.1807	4.34026	16.5307	11.5927	9.87822
seed-364-0	16.5872	5.38696	16.4498	5.5154	16.1325	18.834	4.37812	6.8917	4.09153	6.82012	12.8733	11.2506	4.1983	16.9016	4.34543	16.4444	11.4426	9.09581	6.97262	16.4331	6.24772	15.9644	30.4082	27.846	1.37551	5.08518	3.03045	5.72272	31.1971	33.3553	4.5301	17.3129	4.87193	16.3445	8.29531	6.15941
seed-364-1	16.5544	5.54975	16.1711	5.62013	25.2096	26.8852	6.55962	16.4303	6.76738	16.2856	12.2661	10.9236	3.97619	16.6945	4.87868	16.2062	13.3727	12.7879	6.1355	16.5717	6.36239	16.2698	12.5737	14.3421	6.97553	16.055	13.6467	11.6912	13.5318	12.4301	5.20908	16.1207	5.37557	15.4382	11.7785	13.0266
seed-364-2	17.3673	5.55278	17.3303	5.69612	13.9161	13.0245	16.123	5.19175	1.9673	4.78484	9.75885	7.558	4.29594	17.1523	4.25209	15.9859	8.39871	6.14539	5.64747	17.0402	5.55231	16.8739	14.1608	16.2986	5.14914	16.7978	7.11826	8.07183	14.23	13.8567	4.25557	17.0439	4.45679	16.1151	11.8965	11.2519
seed-364-3	16.9659	6.04358	16.739	6.05436	13.1584	14.1353	4.12542	6.25441	4.38089	17.2167	10.4141	12.1306	4.67461	17.2997	3.8994	16.4843	12.3871	10.4578	6.61753	16.3429	6.71918	16.0715	16.7217	19.4751	5.2285	2.30219	5.41815	2.93922	13.9804	12.1292	4.30544	16.513	4.45893	15.9764	10.2943	8.0478
seed-364-4	15.8484	5.30581	15.5906	5.49961	36.9152	33.7722	5.46007	16.4564	6.1695	16.3957	7.04968	8.20552	4.2073	16.7376	3.90728	16.4923	15.3263	5.81807	5.97177	16.0386	6.29385	15.3971	22.9833	20.3315	4.32087	16.3409	5.0326	14.3793	8.03192	5.84008	4.20558	16.9849	4.04714	15.6454	10.4248	8.58342
seed-365-0	16.3311	4.42585	16.0023	4.70584	13.5335	13.3848	6.06053	16.8982	3.40263	6.07388	15.0334	16.0792	4.03333	17.1917	5.35044	16.8407	15.5369	15.9446	16.9377	5.02528	16.9508	4.75536	12.9041	11.9941	17.0929	5.48618	16.5522	4.92906	11.307	10.757	4.39447	16.821	4.52799	16.1514	21.3652	20.7114
seed-365-1	16.804	5.04914	16.4147	5.24392	17.1807	15.0704	5.06901	16.6552	1.04407	3.95483	13.806	12.9456	4.51551	16.6842	4.77695	16.5171	4.90373	7.56911	17.1437	4.80137	17.1265	4.71066	12.3188	11.1076	17.4463	4.13665	16.8871	4.8889	14.4514	11.8824	3.94369	17.5047	4.04914	16.9733	12.9859	10.4169
seed-365-2	16.2932	4.53973	15.9932	4.76448	14.1844	14.2246	5.81685	16.2596	16.165	5.73483	13.0603	12.6698	4.95503	16.7984	4.7831	16.2887	19.3009	13.7368	16.3877	4.27734	16.3504	4.06118	6.04338	4.53443	17.3692	4.47539	16.6422	4.77692	10.4625	13.0348	3.99993	17.1259	4.32747	16.3392	20.1731	18.7105
seed-365-3	16.4755	5.07946	16.1918	5.44994	10.861	13.5834	6.72501	3.85114	16.1387	4.28581	8.28343	9.14203	4.4806	16.7728	4.66474	16.3612	5.72304	7.19826	17.256	4.55895	17.2303	4.4378	38.2683	41.0575	17.606	5.35753	5.5104	3.9082	13.9236	12.0766	3.71782	17.5309	3.7612	17.0778	16.4697	14.963
seed-365-4	16.6838	4.91565	16.2481	4.82576	16.4028	18.6942	6.62151	16.5518	5.84068	15.9847	12.1011	10.4446	4.37066	17.0997	4.85669	16.0233	7.83229	5.1018	16.549	4.43026	16.4185	4.41775	12.6737	11.187	17.3868	4.89767	17.3551	5.04333	12.367	14.0032	4.20462	17.0527	4.2718	16.5238	13.6679	11.2428
seed-366-0	17.9524	8.1158	17.8124	7.13293	13.951	14.9737	5.35751	17.2022	6.28002	4.95183	11.2269	12.6603	4.29465	17.4433	4.20072	17.1773	12.679	15.1037	5.09118	17.7165	5.20558	17.4225	12.7389	11.1567	16.1585	5.33062	3.8713	6.91098	13.2758	10.6337	4.08443	17.3634	4.05379	16.5882	11.5126	9.10379
seed-366-1	16.4725	4.33342	16.8983	4.62268	9.85584	12.915	1.56504	4.75093	15.8488	5.90841	13.4847	11.7681	3.92375	17.4303	4.48105	16.9041	13.2654	11.7483	4.28619	17.8626	4.26968	17.5954	7.45999	5.78788	4.48673	17.2708	5.92056	4.21443	11.6009	9.94688	3.83754	17.2398	3.81494	16.688	6.67576	5.79798
seed-366-2	16.7793	3.98594	16.5651	5.83964	11.465	12.3584	16.6268	4.21206	4.95211	16.3126	8.85199	10.2779	4.3333	16.9966	4.36711	16.7528	9.66915	7.5872	4.82338	16.8975	4.76909	16.6061	10.2773	12.0486	16.5436	4.70246	5.03446	7.46334	7.74454	10.0455	4.18262	16.9098	16.2774	5.24561	12.3728	12.8014
seed-366-3	17.768	5.47029	17.5019	5.46278	14.0161	13.6918	4.16823	15.5095	5.68702	5.27729	10.7039	12.0362	4.86764	17.191	4.95604	17.0916	14.5905	12.2041	4.69745	17.3141	4.62737	17.0534	13.6195	14.7679	17.7515	4.12011	4.38498	5.08932	11.8664	12.2107	4.47881	17.2871	4.3623	16.7252	11.4727	10.9503
seed-366-4	16.2492	5.86081	16.0192	5.57842	15.8362	14.0387	6.12786	16.6646	6.98448	17.0261	14.9948	14.1827	4.66485	17.0128	4.48176	16.5302	14.1089	11.8447	6.55856	16.8389	6.60263	16.5528	15.6498	14.099	8.43252	6.22526	10.1473	12.7868	12.4748	10.9627	5.11974	16.733	5.06821	16.0569	12.8294	14.7744
seed-367-0	16.9104	4.17156	16.7725	2.77717	12.1383	13.8947	17.1375	4.20837	3.25833	5.94123	12.6865	11.3189	3.75564	17.2784	4.65463	15.894	12.8067	10.7926	16.2499	5.92928	6.40636	16.3544	14.7032	13.2385	16.2164	5.41785	3.22233	6.7587	13.0183	12.7663	3.57618	16.4056	5.1518	15.7945	14.056	12.9157
seed-367-1	17.5659	14.1321	17.1013	13.9282	10.4472	14.8355	17.6536	3.72293	17.8273	5.98757	10.9529	12.1232	13.4937	15.7699	4.2734	16.4135	6.59532	5.68058	17.1912	5.55527	3.95581	17.2706	12.5379	13.3474	18.0068	3.99911	17.347	4.31955	7.8372	8.17005	3.77989	17.4421	3.85591	17.2451	14.4892	6.58687
seed-367-2	17.4522	5.86534	16.6806	5.1669	14.2993	16.9739	16.7873	4.20172	6.5139	4.04562	12.1478	13.1203	2.62298	16.7631	4.44482	15.8927	15.7381	13.7792	17.4907	4.77017	5.60686	16.8621	15.0103	13.3333	17.7025	4.5541	17.2346	5.57656	13.4978	14.1463	4.26179	16.24	4.51334	16.2134	14.5477	13.3531
seed-367-3	17.3931	5.46238	17.0329	5.8648	13.2245	15.3383	19.1654	12.4835	7.75805	17.7565	13.4364	13.9738	6.7277	18.1277	9.84202	18.2992	16.8303	10.3713	17.5627	5.70904	6.25354	17.3669	22.1847	20.1389	18.497	4.89519	18.0184	5.67124	14.1855	13.5609	3.93202	17.4044	4.16332	16.7688	14.8509	15.1183
seed-367-4	16.4249	4.32716	16.2878	3.74168	13.138	10.4494	16.2391	6.00206	16.604	7.68243	10.3083	11.8978	17.2255	3.95106	5.05464	15.0176	12.9558	12.0654	16.2466	4.51013	6.10851	16.6488	22.6734	23.5828	16.9558	4.11451	16.514	4.66056	13.6653	11.6471	3.82878	17.2442	4.51765	16.7574	13.8518	14.6184
seed-368-0	15.953	5.96681	16.3992	6.25326	8.63985	8.20345	2.80975	5.31696	3.33967	5.63268	12.0892	12.0845	16.8262	3.7881	4.19488	15.7261	11.5691	13.2143	3.67003	16.6082	5.04216	16.8873	9.63279	8.31642	3.99237	14.6518	3.71923	5.0906	10.8596	10.7474	17.7607	3.80848	15.795	16.9895	15.0922	16.951
seed-368-1	15.9545	5.92691	15.8191	6.01655	12.3286	11.0534	5.72781	15.8236	5.80231	2.58493	7.9299	9.07057	4.03792	17.1724	4.21764	16.7575	11.8295	9.41617	2.66632	16.5833	4.44193	16.5158	11.963	10.0833	3.55511	1.93649	4.06445	5.19377	11.2241	10.0265	2.57587	16.6239	2.78619	15.9922	11.7583	9.50459
seed-368-2	16.3861	5.31107	16.3093	5.32881	22.5134	23.3847	6.05994	2.82859	8.91733	7.2486	11.9653	13.2306	4.37099	16.267	15.3865	4.49476	13.1919	6.54885	5.13418	16.136	5.77628	16.4053	20.8684	18.318	3.67522	5.87357	4.8316	6.12116	11.0168	10.6955	4.09688	16.9131	3.5289	15.8107	18.7819	17.3966
seed-368-3	17.2193	4.27185	16.9761	4.22327	38.6771	35.6813	5.69178	15.6009	5.89953	15.2943	9.89775	9.37627	3.04978	17.3295	4.60047	15.5099	9.69266	8.4359	3.85505	15.9033	3.95721	15.8615	6.99158	8.07809	3.89538	4.26681	5.83421	4.69348	9.93472	10.3425	3.79273	16.6964	3.96192	15.9397	9.12167	10.892
seed-368-4	16.7479	5.96954	16.5056	6.12441	9.60572	11.7432	2.86382	6.21197	4.01236	6.97536	11.7529	10.3479	4.01426	17.3275	5.12573	15.9832	10.6323	8.58526	4.09866	16.5676	4.42209	16.497	5.14082	6.90103	16.2548	4.65243	16.1913	4.96056	8.36893	9.79442	3.69967	17.2536	3.74421	16.3407	12.7713	14.6827
seed-369-0	17.6499	5.32879	16.6508	4.91992	13.016	12.8785	6.24407	17.1313	6.54589	17.0836	13.0495	11.9188	4.29738	16.9178	4.54656	16.221	12.6147	12.2427	6.07205	16.8258	5.85923	16.3771	11.5212	9.12375	17.457	4.84636	5.78536	4.66572	10.2632	8.80737	4.604	17.0015	4.66438	16.4219	13.3926	7.6685
seed-369-1	17.4209	6.49644	16.4212	5.84296	21.0536	19.5379	3.04285	5.51102	3.24777	5.36861	8.67843	7.59528	4.98492	17.467	17.0753	4.68459	7.68566	6.26613	6.93182	16.9336	7.13453	16.354	13.9179	15.7843	17.0186	5.58732	5.28376	17.2501	11.7759	12.4569	4.62814	16.7169	3.34106	15.8174	15.1051	12.6063
seed-369-2	17.4508	5.86321	16.9555	5.46388	13.0564	14.7428	5.7167	16.9727	5.82958	16.8005	13.2003	12.5273	4.99336	17.2931	4.71635	16.4793	14.1331	13.0669	5.21238	16.76	5.51038	16.7738	13.4125	15.1333	17.5125	4.06053	3.97104	17.241	11.2331	9.94914	4.3632	16.5919	4.62659	15.8034	11.7663	10.2623
seed-369-3	17.2479	5.2824	16.7276	5.85151	7.9459	13.0239	4.95844	17.0564	6.06057	3.97897	5.95302	7.96762	4.14187	17.3256	4.47243	16.0977	12.154	8.47714	6.18392	17.0673	6.38034	16.8399	14.9231	17.6762	16.8888	5.14456	8.30822	6.25697	12.5758	10.7365	4.52609	16.7008	4.67011	16.0948	12.412	10.1826
seed-369-4	17.3473	6.09011	17.032	6.1386	13.8857	15.1044	5.05462	16.4592	5.75587	15.9613	12.2417	9.39299	4.57043	16.7123	4.23929	15.8115	13.7303	10.6733	5.07763	16.6719	6.09868	15.9058	14.3865	13.6732	17.4857	4.47873	13.5174	12.8273	11.914	12.8337	3.1474	16.8088	3.79592	15.6335	14.6227	14.3899
seed-370-0	4.60358	16.37	4.87088	16.2165	9.66609	11.9851	17.3159	4.18738	17.2106	4.0609	8.18629	6.53978	4.13458	17.0313	4.34726	16.4729	2.49239	5.47881	17.1748	5.3425	17.0103	5.34509	21.9561	19.4565	5.24122	15.7259	15.6339	4.02111	9.95067	9.99622	3.77436	17.4494	4.10491	16.5064	10.7819	10.1514
seed-370-1	4.53773	15.9753	4.70441	16.0109	20.572	22.1517	17.0137	5.19687	16.7401	5.42795	11.9496	13.6747	3.78288	17.1294	4.05884	16.4048	14.7078	11.4319	15.4898	13.278	15.5277	12.367	18.7081	20.6986	6.33429	16.6555	9.87945	14.6126	11.8141	12.428	4.01636	17.0049	4.05777	16.1529	10.0684	12.1032
seed-370-2	4.95287	16.9767	5.25682	16.744	16.6913	14.1813	16.7375	4.90278	16.7135	5.12395	9.26059	10.8693	4.28873	17.1856	4.43786	17.2044	13.7935	6.6373	16.4935	5.40602	16.5232	5.60086	11.7057	9.6418	6.40808	4.64249	7.07204	5.51341	9.81421	8.23003	4.86315	17.3748	4.87278	16.7441	10.1268	8.14871
seed-370-3	5.2313	17.0706	5.30387	16.7695	14.0082	12.4637	17.2953	5.53615	5.52616	17.2513	9.39185	9.35571	4.68436	17.3223	4.47911	17.1773	15.8716	12.0732	16.5173	5.99906	16.4397	5.95223	13.6978	11.5797	17.5216	5.56254	17.69	5.58626	11.6325	13.5131	4.34438	17.3152	4.41264	16.5524	13.0984	13.9222
seed-370-4	4.34587	16.9513	4.52242	16.661	16.3048	14.922	16.4765	5.95116	7.3649	4.89215	8.71148	10.163	4.41752	17.1951	4.50106	16.5151	6.40353	8.2096	16.94	4.42422	16.2152	4.91932	13.8273	15.4191	5.36484	16.6106	5.4365	16.5443	12.7085	14.328	4.40496	17.1695	4.56021	16.4902	13.6444	13.891
seed-371-0	17.724	6.0509	7.02253	17.162	15.039	12.943	3.72767	5.85044	4.08694	5.96442	12.8408	13.2148	4.62032	16.8531	5.10299	16.8161	14.1302	11.6952	17.3315	5.43979	16.3031	6.33214	33.2854	36.5647	7.90907	6.70954	7.56072	6.70042	13.4355	12.9137	5.13752	17.2446	5.00776	16.3752	18.8289	20.2549
seed-371-1	18.3115	7.40156	7.2286	18.1665	12.4977	14.9418	17.5933	5.83191	17.5738	5.92987	11.7805	12.8492	4.57219	17.152	4.57589	16.3321	12.8227	11.4024	16.7315	5.21016	5.52375	14.5535	10.0354	8.57117	5.24128	3.36062	4.46497	3.11546	9.12462	7.74129	3.99543	16.8378	4.39511	15.747	13.3911	11.3442
seed-371-2	16.6966	6.47733	6.14704	16.2411	8.63149	10.5659	16.9902	5.79662	16.8376	6.19597	11.9466	10.4303	5.15412	16.493	4.27308	16.395	12.2367	9.80078	16.9141	5.87758	14.6903	5.64683	15.801	17.8443	6.69591	4.73406	6.24797	4.65298	12.2106	10.2592	5.22199	16.5163	5.4836	15.8534	14.432	11.7841
seed-371-3	16.8974	5.711	5.29244	16.3363	9.93208	10.9944	15.9259	5.03314	2.14787	5.13272	11.4812	13.2048	3.84969	17.1941	4.26765	15.8048	11.5349	10.3199	16.7317	5.50036	16.9789	8.3896	12.2746	13.4963	6.24662	6.44158	6.32266	6.37292	13.9216	12.3702	4.44051	16.7417	4.67517	16.0083	14.6814	16.3581
seed-371-4	17.9154	5.2913	4.24903	16.2555	16.9095	9.53274	16.3674	6.15558	5.45743	16.5965	9.26744	8.40011	3.56857	17.3982	5.02458	16.4878	7.22248	6.11666	17.7146	5.13175	15.9791	5.04204	11.8689	9.42857	13.0697	13.1225	4.79698	5.32169	11.6123	12.289	4.55578	17.1121	4.60072	16.095	14.7259	12.4306
seed-372-0	17.3993	5.51296	4.68053	16.0141	13.9675	15.7165	17.1201	4.28379	3.56376	5.56499	8.98231	8.33485	4.48868	17.5578	4.38804	16.5439	13.1463	6.02449	5.03509	17.3277	5.13851	17.1286	7.692	10.6203	17.6706	4.41181	16.7571	5.42559	5.18164	7.25916	4.42419	17.3733	4.47326	16.8036	13.3998	6.26351
seed-372-1	16.0888	5.12626	5.40383	16.4717	23.8717	25.9172	17.1509	3.78238	6.9299	16.942	11.2598	9.25725	4.14217	17.325	4.83862	16.6332	10.6201	11.9003	4.58724	16.8651	4.95914	16.7635	11.4898	9.55603	17.3222	4.6452	16.5969	5.1172	7.70963	9.30995	4.2555	17.0921	4.35254	16.554	10.2093	8.78739
seed-372-2	16.2808	4.72199	5.01698	16.1313	20.4073	18.7617	17.4759	4.13321	5.77068	16.3177	9.51478	11.3732	3.93751	17.4071	4.54862	16.8205	11.8658	11.3935	4.76337	17.1531	4.89461	16.9166	9.39513	7.33469	17.5519	4.37994	17.1057	5.15139	9.47145	11.3093	4.27818	17.3672	4.35907	16.7818	12.578	9.21026
seed-372-3	16.5581	5.11782	5.2599	16.7847	7.83544	10.3203	17.5244	3.48734	4.90548	16.5481	11.2198	13.4887	4.25282	17.3326	3.96131	16.6465	11.9688	9.81615	4.1713	17.1281	4.00319	17.2371	18.7223	21.5814	17.5103	4.59902	16.8777	5.37124	7.18999	10.1348	4.16058	17.1287	4.7605	15.8917	12.0329	11.3882
seed-372-4	16.6391	5.20058	5.43187	16.2166	16.6126	15.4691	16.687	4.79905	4.67866	6.63191	15.4504	15.0795	4.07292	17.0115	4.45223	16.168	14.5102	14.5658	4.79073	17.137	4.83151	17.0074	10.4127	11.9433	17.6516	4.88575	16.6335	5.18719	13.0312	12.4843	4.44989	17.2162	4.5843	16.6655	13.6981	12.8623
seed-373-0	5.1098	17.3347	5.0759	17.2601	12.5551	12.617	3.37968	17.2205	4.39964	16.1471	11.0273	13.1837	4.84508	17.0867	4.54587	16.6529	9.9307	13.0441	17.0225	5.71007	16.9419	5.10295	11.6906	15.2316	17.5084	4.66722	16.3406	4.32875	15.1102	13.935	3.56904	16.4862	3.66055	16.0363	12.5026	11.4433
seed-373-1	4.57841	16.5547	4.3269	16.4321	9.00833	12.4831	4.6292	17.4432	5.00574	16.7071	9.89892	10.5224	4.16768	16.8455	4.56343	16.5593	14.1025	7.11174	17.0616	5.51227	16.9779	5.66776	11.7668	12.8448	17.67	4.80906	17.8437	4.52574	6.96619	8.16027	4.03819	16.4142	4.23469	15.9626	10.8431	9.34166
seed-373-2	5.36043	17.3858	4.78979	17.0943	10.8902	15.8231	5.39939	17.2361	6.2948	16.3005	14.3558	12.5064	4.55547	17.3071	4.95821	16.3578	14.8143	12.6141	17.0623	5.13868	16.8671	5.37362	10.5123	13.2516	17.7382	4.33397	16.7856	4.40544	13.2583	11.4824	3.85596	16.9609	3.76551	16.6158	11.4131	10.3427
seed-373-3	4.60182	16.7914	4.07421	16.6108	6.33333	14.4737	4.41819	17.2103	5.33633	16.2743	9.5598	10.8059	4.32886	17.1044	4.21583	16.5144	6.85961	5.71024	16.2076	4.64988	15.9403	4.8533	8.37212	14.9587	17.7074	4.28636	17.4074	3.91002	8.05199	8.65516	3.03932	16.8669	3.01237	16.1604	13.1743	10.7598
seed-373-4	5.27174	17.0741	5.33483	17.3097	9.77534	14.7343	4.22238	17.1193	4.95983	16.6308	12.5466	14.1988	4.33255	16.9425	4.08312	16.4042	9.27835	7.49644	15.9996	5.32556	15.8364	5.23336	10.407	12.4501	17.357	4.96454	16.1692	5.85727	7.61931	9.41944	3.02711	16.2314	4.45638	15.8693	11.1494	9.46807
seed-374-0	5.02668	17.7401	4.98274	16.9937	21.3341	19.3864	15.5937	4.61664	16.4809	2.58022	4.02028	6.24522	4.68587	17.5742	4.32584	16.7808	7.49667	10.3251	17.0256	5.82575	16.8068	5.95249	12.2237	14.3827	17.0173	5.13384	5.39061	16.9609	11.882	12.8562	4.375	17.2297	4.50649	16.8985	12.908	12.3541
seed-374-1	4.24205	15.8191	4.46193	15.2811	26.5122	29.0805	9.0201	7.09126	8.49928	6.16537	9.20244	8.19045	4.415	17.4959	4.03888	16.7432	10.2386	10.773	17.3436	5.66699	17.1156	5.71515	13.3566	15.0105	17.1098	5.53619	7.02422	17.6512	13.8077	13.7842	4.53855	17.4197	4.38362	17.1267	17.0071	13.7178
seed-374-2	3.46258	15.6837	3.72226	15.4391	9.15547	9.27499	15.2458	4.48071	17.1971	3.48397	7.02237	7.81052	4.16223	17.1769	3.9889	17.163	8.80931	10.7741	16.5949	4.37097	16.132	4.66886	8.21745	6.93425	17.1811	4.6171	3.59106	17.2089	9.36169	10.6012	4.25542	17.2199	4.35957	16.8081	8.7624	10.8389
seed-374-3	3.88576	14.5617	1.92798	14.6979	9.27279	8.69572	5.00857	4.00849	4.26356	2.90907	6.58704	5.85597	4.00422	17.017	3.9439	16.7373	11.9098	8.62814	18.3163	13.0628	17.9251	12.7743	30.1323	31.8929	17.0391	4.86307	4.32757	17.8304	12.7655	13.1803	3.74195	17.3198	3.83349	17.0152	11.8826	10.5261
seed-374-4	15.9089	5.58926	15.5038	5.86765	7.62719	9.29802	3.99741	15.153	3.73623	15.3329	8.21884	9.95911	4.71198	17.5257	4.20817	16.9011	7.39455	10.2643	16.9206	4.77242	16.6298	5.23136	18.0905	20.5446	17.4864	3.8978	5.41308	16.4909	10.8377	9.46238	4.01822	17.5668	4.02656	17.174	11.41	9.83914
seed-375-0	3.28328	16.0015	3.67357	16.8053	11.3057	12.6341	3.99663	16.267	3.11287	2.37091	9.58698	11.0028	4.05598	17.2248	4.35279	15.7384	6.27086	8.16602	5.0266	16.7288	5.05982	16.5426	10.2196	12.464	4.81582	16.053	15.8469	5.81742	9.36309	11.5192	4.11763	16.9736	4.20513	16.3751	16.8982	15.2991
seed-375-1	5.53375	17.4446	5.56793	16.9969	11.1068	12.8185	7.89437	5.62823	6.50738	4.65675	8.96815	8.04323	4.51273	17.0219	5.19078	16.2147	13.9326	11.1904	4.22317	16.8794	4.33797	16.6721	12.4573	11.2743	5.15027	17.0014	6.49154	17.1773	10.9147	9.73504	3.94667	17.305	4.00046	16.9478	13.6649	11.8643
seed-375-2	4.33429	16.8263	4.70484	16.4597	22.788	21.6585	4.21399	17.5075	5.08958	5.45214	10.2845	8.70563	4.15817	16.869	4.385	16.2329	12.3518	10.8012	3.30511	16.0977	3.54592	15.6957	11.3596	14.3501	4.30735	17.0752	5.48203	17.2544	11.1689	10.6595	3.92	17.1455	3.96852	16.7345	13.3748	15.2901
seed-375-3	3.87547	16.6947	4.21948	16.0423	18.8242	19.7779	6.3467	17.2602	5.05079	3.5368	11.9382	10.9062	4.35462	16.8616	4.2032	16.0154	9.53176	8.49707	11.7304	18.4058	11.0794	17.9971	14.4131	11.8416	5.28867	17.099	6.35379	16.7843	13.1156	12.0596	4.29791	16.9099	4.4234	16.2492	19.7968	18.0999
seed-375-4	4.14084	16.8776	5.01054	16.4976	17.7855	18.7728	3.90937	5.19587	16.8603	4.67426	9.9286	8.20677	4.58926	18.0041	4.36026	16.1719	9.891	8.29287	4.86974	17.5966	4.75014	17.3135	10.8809	8.38498	6.30805	16.2151	6.41882	16.2902	12.0791	10.2878	5.01983	17.1906	4.55008	16.5147	14.7037	11.8605
seed-376-0	4.52208	17.5685	4.49042	17.4869	14.2333	8.95148	15.8172	4.12223	16.5467	6.06898	8.80339	6.72265	4.08473	17.2802	4.35508	16.0471	13.212	10.7182	16.8401	6.16046	15.536	7.5063	29.5251	27.07	17.0078	5.22492	4.27435	5.58792	11.1773	13.2524	4.273	16.7083	4.44187	16.0495	13.8038	11.4586
seed-376-1	4.33204	15.9867	4.37996	15.7963	13.3467	13.9247	15.7926	6.48432	15.7613	6.50961	13.9023	12.2772	4.00878	16.6463	4.61221	15.4599	12.4081	10.2909	6.04589	15.7852	6.63112	14.2228	9.96342	11.7447	17.0908	4.69767	6.93289	8.97025	10.2623	11.9819	4.37922	16.7085	4.92659	15.965	13.8099	11.449
seed-376-2	5.29323	16.5062	5.44048	16.2582	13.7525	12.7701	16.1103	3.38763	15.8128	6.83111	11.2526	13.2029	4.78899	17.0047	15.7444	4.21388	16.4887	18.094	8.02	16.4265	7.96227	16.1177	12.2899	10.1923	17.3985	5.14601	3.5577	5.50198	12.45	13.775	4.59037	17.1166	4.62369	16.4157	15.3986	13.0148
seed-376-3	5.37054	16.0765	5.45089	15.7581	11.6433	15.134	16.3859	5.12087	16.0057	4.0002	12.5105	14.1677	4.37288	16.4629	4.27205	16.7028	16.1045	13.0937	16.8407	5.34102	16.8972	5.31361	15.1662	13.3548	17.2907	4.32953	5.89615	16.2111	14.7451	13.0965	3.49314	16.3717	3.56826	15.7258	19.2607	16.7703
seed-376-4	4.79885	17.0627	4.92413	16.8105	23.9082	22.7071	3.42551	4.32809	2.64025	4.57796	10.1411	8.37216	4.20911	17.0099	15.8587	5.39376	14.9611	12.9335	15.2961	5.43602	14.4183	4.98684	6.09097	8.10315	17.4906	4.4989	3.1115	4.2632	6.64113	8.33287	4.49537	16.8502	3.78845	16.4225	13.2228	10.6034
seed-377-0	5.65816	15.8873	4.88465	15.5696	6.39732	12.5502	6.05023	4.62201	5.9758	4.3584	6.30543	4.82628	4.20733	17.1872	3.2199	15.8099	5.66535	7.31847	3.31102	15.8695	4.06997	15.7002	10.0137	8.32642	4.85499	6.50095	5.37937	6.9995	9.61614	10.4371	4.4207	16.0796	4.44782	15.4657	7.83212	6.52801
seed-377-1	4.40259	16.2609	4.60015	15.8505	22.9946	21.807	2.73421	3.2305	1.76554	2.62595	13.1668	12.6613	4.07397	16.9899	4.514	16.6149	10.841	12.6767	5.05102	16.6533	4.17717	16.3419	12.6721	11.3667	3.70125	1.96986	4.83772	3.69387	10.5628	10.4676	3.78919	17.0804	4.23054	16.5159	13.4043	10.1427
seed-377-2	5.28533	16.3848	5.38044	16.2636	13.2447	6.87442	4.6315	4.80886	4.37658	4.74336	5.99803	6.43587	4.30012	17.1302	3.87636	16.1253	6.04514	7.03947	3.99138	15.9767	4.26944	15.5227	13.0385	7.99627	0.534559	4.19496	3.58036	2.01965	11.6932	11.5555	3.2918	15.9827	3.55944	15.2548	11.3878	11.8763
seed-377-3	15.5774	3.78964	15.0141	3.70309	5.38713	6.77391	4.57348	4.8005	4.43053	4.72407	5.42503	5.30803	3.92783	17.1053	4.62204	16.6431	7.36261	7.47647	4.44317	16.2993	4.56494	15.8816	12.4542	10.7354	7.25008	6.17486	7.68859	6.47946	11.6476	9.97049	3.9467	16.2432	3.93768	15.6715	13.3622	12.0629
seed-377-4	15.4409	16.8335	14.2354	16.3996	14.8989	13.5876	2.5649	3.74891	2.04351	3.21609	10.8898	13.0277	4.20955	16.9068	4.13642	16.4808	13.2425	11.8542	4.5882	16.9932	4.75479	16.7631	15.4184	14.9233	3.25741	5.49217	3.98329	5.57333	14.2564	12.0423	3.95997	17.0988	16.7635	3.48706	15.9354	7.01535
seed-378-0	4.67977	17.3856	4.93817	17.046	10.8054	12.8163	17.643	5.94639	17.5945	4.78483	10.0926	11.4566	4.48535	17.6609	4.47961	15.8926	14.1821	13.0239	17.7711	5.48971	5.37719	18.3043	10.6676	10.0197	18.175	4.56137	6.23018	17.5379	11.3037	10.334	3.60552	17.2724	3.39573	17.0326	13.8948	12.9189
seed-378-1	4.89354	16.5085	4.90665	16.5648	8.88973	12.1496	16.5246	7.07278	4.44973	6.89416	13.5791	11.2434	4.00901	17.097	4.60579	15.9059	11.985	9.99439	16.777	4.5348	5.09409	16.1974	13.0606	14.0067	17.3796	4.4832	17.0199	6.04755	12.6954	13.1565	3.15655	17.0825	3.31432	16.58	10.3008	12.4012
seed-378-2	5.01197	16.3529	5.18753	16.1772	9.01907	10.8301	6.52468	6.06001	5.99453	15.9871	15.5043	15.3357	4.18882	16.8726	4.23452	16.4672	16.296	16.9732	16.3779	4.75754	5.72184	16.8368	12.9219	14.8695	16.8157	4.68423	16.49	4.39708	12.3464	10.9798	3.20336	16.6187	3.24208	16.2142	6.48744	4.67689
seed-378-3	4.62744	17.2511	4.5679	17.0299	10.787	13.8688	4.73416	7.08668	4.76633	6.99548	15.4582	16.8189	3.73514	17.2622	3.09775	15.6301	9.64996	8.21483	16.8883	6.0599	4.45355	17.111	11.4003	8.51933	17.653	4.19651	15.5465	4.83644	6.26844	9.03008	4.04178	17.1579	3.3522	16.5422	17.1578	6.20759
seed-378-4	3.80943	16.2833	4.42953	16.9434	12.1925	9.63915	15.8707	5.19175	15.4366	5.39048	14.2553	13.3914	3.8595	17.3512	4.56261	15.5029	11.8772	9.81768	16.9538	4.84713	5.75767	15.9603	9.18299	10.0906	17.4169	4.83511	3.05825	6.25894	13.0187	12.0139	2.7817	16.8295	2.79703	16.3047	13.3372	7.40113
seed-379-0	5.43581	17.9266	5.63835	17.6895	12.4299	17.4791	2.62396	4.62608	2.65624	4.50904	11.7587	11.3211	4.94022	18.0958	4.17016	16.2899	13.3121	12.8462	4.63052	16.5307	4.62653	16.6036	25.0619	23.2488	17.5804	4.67461	16.8158	5.02727	11.4522	13.3738	4.43768	17.3536	4.48865	16.6009	13.5417	11.3172
seed-379-1	5.53927	17.382	5.5706	17.2055	12.2156	10.9863	17.659	6.09275	3.56713	6.19379	10.8779	8.99304	4.51203	17.9973	4.53725	16.4944	12.7691	10.4171	4.59183	17.331	4.59577	17.1734	8.0979	9.22199	17.9803	4.9199	17.2015	5.25218	9.87816	8.44941	4.01099	17.8234	4.17506	17.2312	10.8407	9.78031
seed-379-2	4.16787	16.7152	4.22538	16.2132	6.07476	15.337	16.8243	5.42424	2.42648	5.15114	5.9985	4.62043	4.14221	17.5824	3.93958	16.2286	8.31107	8.13947	5.50315	16.0583	4.34656	17.236	18.9001	20.761	17.7499	4.21103	16.4361	4.42249	12.2242	14.4248	3.85537	16.8227	4.0326	16.2435	11.6534	13.753
seed-379-3	5.68271	17.5115	5.78916	17.2213	12.2703	15.8051	17.2522	5.56515	17.0353	5.33157	12.7188	11.0471	4.4075	18.0537	3.90689	16.6491	5.36515	7.83237	4.49642	17.0226	4.47579	16.9536	13.9234	12.502	17.5473	4.57848	17.1084	5.0671	13.6524	12.7136	4.24332	17.382	4.43246	16.8989	13.0033	12.347
seed-379-4	4.7453	17.1318	4.91064	16.7317	11.9648	18.6058	16.9979	5.24821	15.8358	4.22575	9.74897	11.1141	4.54466	18.5969	4.44829	15.8691	7.45539	6.27457	4.2044	17.1705	4.23125	17.0293	10.925	11.3167	17.9227	3.4623	17.2241	3.81125	11.2658	11.6273	4.00441	17.5439	4.34011	17.0723	11.7789	11.4119
seed-380-0	5.09338	16.4205	6.80685	16.3851	10.4762	9.73202	3.46592	5.85319	5.86334	16.7913	12.6934	11.9858	3.981	17.1316	4.8139	15.5484	10.1876	9.73456	15.9421	3.69013	3.98208	16.3343	14.684	14.0026	17.1105	4.13223	15.6281	2.91846	9.17143	8.85564	16.2499	1.73516	15.3286	2.46007	12.5922	9.88939
seed-380-1	5.24693	16.0343	6.1409	15.7926	13.3478	12.1529	6.10802	3.37569	3.97893	6.37174	10.4654	11.2952	3.72674	16.6729	4.08061	16.0492	14.6756	8.33032	16.6295	5.44974	6.19469	17.0611	10.8803	12.9534	17.2599	4.24237	15.9992	5.53137	10.0436	12.1999	4.01307	16.2787	4.1425	15.6382	12.7193	10.5829
seed-380-2	4.61175	16.2428	4.74143	16.164	17.0904	19.6185	12.5981	13.8097	13.0472	14.3962	10.443	8.89325	4.45631	16.3336	11.0971	16.433	10.7003	8.12738	16.8009	4.50106	4.68825	16.5286	10.7808	9.09704	17.5106	4.47462	17.0466	5.71183	9.39465	7.93105	3.25195	16.6486	4.20673	16.599	7.27693	6.43986
seed-380-3	4.94811	16.1662	4.07135	15.6758	9.17088	11.0308	6.49099	3.66991	9.19805	7.33141	11.8534	10.1868	4.30833	15.9237	4.04542	16.2409	11.3845	9.42673	16.7926	4.88829	16.9192	5.61836	15.665	18.2285	17.9559	4.08319	17.813	4.23818	5.91098	3.4741	4.95213	16.6825	4.75484	15.7049	11.0361	8.52964
seed-380-4	5.09461	15.7971	5.97119	15.187	20.0308	17.677	3.57448	5.84794	3.51833	5.57432	13.5724	11.8085	3.89765	16.208	15.464	5.04313	12.7506	12.3723	16.6042	4.33696	5.96652	17.0604	15.8891	18.7615	17.2437	5.21414	15.3365	5.21353	13.1418	10.7871	3.93606	16.4524	3.90137	15.9479	14.2481	11.83
seed-381-0	5.89088	17.295	5.87144	17.1777	5.78037	14.8095	16.793	5.57034	3.53974	5.9649	9.80307	10.9597	4.30602	17.2033	4.57973	16.1122	5.20595	1.54015	15.9725	5.04482	15.9332	6.91348	15.2393	6.87938	17.962	5.40188	17.6141	5.88855	7.64566	6.15034	4.00587	17.6267	4.24605	16.5904	6.1742	3.45864
seed-381-1	5.47242	16.8888	5.74168	16.6297	16.7361	11.3219	5.65612	17.4667	5.43907	16.8767	8.11595	6.57012	3.97282	17.2664	4.62248	16.7963	15.4969	6.55676	17.7927	11.9206	17.3185	11.466	14.6305	12.0224	17.6225	4.82893	17.1414	5.40733	13.789	13.2467	4.16151	17.3334	4.15477	16.6897	16.0317	15.8534
seed-381-2	5.84549	17.0784	5.8064	16.7675	14.7073	5.94945	17.3365	6.06262	17.0143	6.18744	5.56492	7.19186	4.09017	17.3459	4.94402	16.5988	10.9531	9.24695	16.3558	11.9578	15.4959	11.7876	11.159	11.9749	17.5486	4.88987	16.8032	5.02161	7.37073	5.7371	4.21176	17.2221	4.29907	16.6596	9.79736	10.226
seed-381-3	5.65062	16.4923	5.617	16.2676	5.37889	13.8687	5.53494	17.1652	6.26144	15.9616	6.47094	8.27923	3.97714	17.2938	4.00916	16.7059	6.39284	4.02748	16.9411	4.99283	16.7563	5.46058	8.81079	15.5831	17.3257	4.53186	16.6165	5.2218	9.27167	8.74621	4.32114	17.2549	4.43434	16.5022	17.3148	8.74493
seed-381-4	5.44979	16.8841	5.55749	16.4858	4.77352	14.451	5.54261	18.0553	6.12502	4.4008	9.01163	7.60676	3.61343	17.5874	4.65302	16.7848	16.2569	6.70055	4.41016	17.5639	4.94073	16.8878	14.5323	8.75034	17.5018	5.21685	16.8266	4.70007	10.9756	12.4365	4.58065	17.0924	16.8149	3.76807	14.0117	14.283
seed-382-0	6.30721	16.2827	6.47442	15.7261	12.9859	12.6821	16.3934	5.4799	4.39446	5.29385	13.2133	13.3005	4.11688	17.2443	4.3806	16.481	12.4237	10.1919	17.8263	5.5632	17.4737	5.76255	14.1445	13.7358	17.5552	5.22358	3.80243	6.54802	10.5408	11.6844	5.31838	17.1824	4.80132	16.6521	12.4068	10.9373
seed-382-1	16.1751	5.39075	16.0551	5.92327	11.4137	12.5386	7.1019	16.8773	4.3126	15.6327	9.67771	11.2584	4.36475	16.3263	15.915	5.41839	12.4936	10.2182	16.8452	5.61877	16.4093	5.7102	14.4231	13.3051	16.8057	5.20651	6.86636	17.0359	13.4697	11.4532	4.75253	16.9711	4.77988	16.62	15.0054	12.9237
seed-382-2	16.874	4.65651	16.7601	6.8679	12.814	14.4151	6.93175	16.9911	4.34409	6.8866	12.4963	13.575	5.45442	17.3356	4.81161	16.4193	9.71692	11.8914	16.6403	5.29601	16.4804	5.49563	14.0749	15.2085	17.1683	4.70476	16.8586	5.63734	12.4135	10.8172	4.81155	17.1883	4.47485	16.454	11.3454	11.9137
seed-382-3	16.1779	4.25901	15.8781	4.54894	10.3682	11.2347	6.19332	15.6015	3.99682	3.18232	10.4668	8.54827	4.58105	16.3101	4.58862	15.9748	11.7485	9.3562	16.8514	4.16102	16.5425	4.40855	8.6438	12.6145	17.0519	4.64366	3.39971	6.29061	8.81113	9.15226	4.7338	17.1197	4.57329	16.7593	8.32254	5.82148
seed-382-4	17.0002	4.575	16.9209	4.05222	10.5713	13.6624	6.87098	15.7763	7.01308	5.76493	10.0357	11.6175	4.63569	16.4244	4.36635	16.5916	9.18825	6.93064	17.2035	4.67716	17.0046	4.79999	13.4175	11.5938	17.4355	4.71692	6.50872	17.0067	12.4609	11.1991	3.96472	17.4551	3.94005	17.0596	8.02385	6.33282
seed-383-0	4.63236	16.9901	5.07032	16.6603	23.0394	25.1591	6.51465	16.1482	6.63287	3.40252	8.22329	9.55673	4.61955	17.1192	4.33196	16.2706	16.0087	5.45569	17.6798	5.41727	17.4331	5.37924	12.0815	14.1865	18.2966	5.53723	4.08414	17.621	13.5562	13.0682	4.41497	17.768	4.44124	17.2413	11.5754	12.6313
seed-383-1	16.9348	6.13753	5.77352	16.6589	9.43628	11.1034	5.06862	16.843	5.27294	16.8901	10.5758	9.98133	5.18552	17.2656	4.97133	16.3302	15.9712	4.5672	16.9986	5.59229	16.8655	5.57638	26.2764	24.5147	17.2817	5.01342	5.32373	16.6928	10.9955	12.0909	4.116	17.3813	3.79513	16.9934	8.86144	7.61565
seed-383-2	5.29367	16.9183	5.43675	16.4892	22.6364	24.339	17.2345	4.84345	7.14219	5.10177	8.50952	9.60631	4.26605	16.9271	3.95726	16.8752	11.7597	10.0663	16.4211	5.90499	16.2199	5.92499	10.6844	12.7888	16.8736	5.32957	5.55226	16.8907	10.7202	11.845	4.4757	17.3348	4.94968	16.4527	11.1783	9.35385
seed-383-3	4.40845	17.2675	4.92678	16.7954	24.3201	27.4143	17.2984	22.8507	16.8102	6.32425	5.69742	7.44312	5.00866	16.8544	4.97375	16.5294	4.46616	3.75646	16.6257	5.53818	16.4426	5.57449	13.4453	7.84397	17.041	5.61051	4.08352	17.3096	9.70202	12.1274	3.96457	17.4237	3.95336	16.8173	9.02299	7.19605
seed-383-4	4.25763	17.2978	4.30197	17.102	14.9484	16.2886	3.61714	16.7249	4.47232	16.7371	8.68396	7.44484	4.19649	17.3221	4.73727	16.7161	8.6095	10.5673	16.7364	4.87138	16.558	4.88973	11.6395	10.6621	17.2537	5.07616	4.92466	2.45733	8.51604	10.2276	4.04489	17.3829	4.2632	16.6858	12.2817	7.58598
seed-384-0	8.29401	17.4174	5.13662	15.8499	12.8953	13.931	17.809	4.23781	5.22693	2.8348	11.1285	12.5471	4.1682	17.2181	4.56274	16.999	14.3756	9.44555	5.91204	17.1676	5.86896	17.1295	10.0835	11.9115	16.0868	5.30809	15.87	5.6133	10.9152	12.6786	3.90096	17.2416	3.94897	16.9182	13.212	8.22358
seed-384-1	6.07154	16.2531	5.84367	16.0181	12.6753	11.4216	17.3855	4.29133	6.33568	17.0656	11.4879	12.7546	4.81658	16.852	4.04242	16.5663	11.08	8.17799	7.0596	16.4221	5.00593	16.1581	10.9842	13.0194	16.1571	6.65176	15.9234	7.27802	10.6546	13.2195	4.15491	17.2135	4.19278	16.5364	11.5468	8.90498
seed-384-2	4.72138	16.54	4.63139	16.4055	11.79	13.7292	17.3394	4.35802	6.36905	16.0888	11.024	12.697	4.22312	17.0923	4.40829	16.0135	13.0256	7.02943	6.38114	17.3572	6.47377	17.4466	19.3932	21.2287	16.5479	5.49977	11.5953	13.5596	11.452	13.5106	4.20186	17.0598	4.20769	16.6663	11.7773	10.0831
seed-384-3	4.20479	16.6632	4.34016	16.6441	11.3124	12.5289	17.3203	3.89038	4.92784	15.6956	9.70778	11.3382	3.94492	17.3667	3.79512	16.4145	10.6694	8.75413	6.18225	16.8764	5.68999	16.9131	4.72663	5.74266	16.9597	5.2285	16.4839	6.18517	10.1575	10.7198	4.20872	17.4048	4.43788	16.9714	12.3282	7.84987
seed-384-4	4.35401	16.2283	4.16165	16.5859	10.0967	9.13373	17.0367	3.64342	4.08776	18.0035	9.58809	8.55744	4.10351	17.1727	4.42537	17.3353	7.03599	6.57351	5.1616	16.7098	5.32605	16.7359	9.95629	10.8662	16.0802	5.14245	5.99295	3.78721	11.3408	10.3604	3.86946	16.9921	4.08063	16.3947	14.001	9.23184
seed-385-0	4.63318	16.5912	5.05265	16.407	12.8548	11.5444	15.8551	3.3812	16.0638	4.34088	7.17317	7.10417	4.39861	16.4878	4.26016	15.8784	13.7924	6.00909	16.9728	5.3562	16.8061	5.43492	12.5286	12.0117	17.4344	5.06589	16.7441	5.26168	13.2032	12.8107	5.03702	16.8888	5.03723	16.3115	14.0926	12.956
seed-385-1	3.18099	17.1711	3.35422	16.802	13.5997	10.9538	16.911	4.25826	6.85086	8.1668	8.61773	8.86952	2.98481	16.2865	3.6734	16.313	4.27162	4.96347	17.2184	5.55357	16.9493	5.32472	11.301	11.6947	17.869	4.1865	17.5847	4.74704	9.49801	9.80535	4.54542	17.0923	4.40349	16.5393	16.3335	6.84069
seed-385-2	5.44336	16.401	5.62146	16.0589	11.6496	10.8234	16.8246	2.14152	3.51156	15.5359	11.9269	10.6239	3.04932	17.5547	3.77079	16.2852	14.3222	7.85846	16.9413	4.83379	17.2166	5.11664	13.286	16.403	17.1183	4.42379	17.3434	5.17171	14.8087	15.3435	16.8936	4.24853	16.4409	4.44404	10.5638	14.1402
seed-385-3	4.74917	16.3195	4.80537	16.1404	6.69985	12.1213	17.2594	4.60871	15.2846	3.4101	6.69099	5.75183	3.99229	16.5467	3.66158	16.953	4.76842	4.32317	16.1918	4.80766	15.9525	4.74451	15.7217	18.6813	17.3058	4.67502	16.6119	4.84954	7.75654	9.61694	4.47357	17.0569	4.66751	16.4632	13.0115	12.1845
seed-385-4	4.86777	16.1775	5.17025	16.0022	14.5746	11.977	17.4096	2.80818	6.26015	5.00188	7.40044	5.31266	3.04568	16.1313	4.06947	16.2975	5.12899	4.37988	16.9854	5.61293	16.9104	5.77572	29.8627	27.4274	18.2918	3.96326	18.0535	5.27706	6.94167	6.73939	3.83288	16.9924	3.93569	16.5507	16.2653	4.58524
seed-386-0	4.82346	16.4871	5.1476	16.1917	6.50129	13.4267	17.2459	4.35531	5.26801	6.9452	13.3434	11.2609	3.71205	17.0182	5.28113	16.5042	11.8885	9.35353	4.03182	16.6753	4.72911	16.3053	25.3861	28.2524	4.67239	16.4589	5.14382	16.5384	9.8702	9.51154	4.28265	17.2424	4.71641	16.1943	9.21294	7.45219
seed-386-1	5.27337	15.6142	5.57819	15.6336	7.47438	11.4335	17.027	4.38577	7.97378	6.29609	9.16871	6.90944	4.16718	16.2705	4.37646	15.6201	9.79611	7.2556	5.32566	17.1096	4.29396	16.9013	11.6536	13.2779	5.03863	16.7501	4.05418	16.2987	11.3434	10.8334	4.85427	17.2474	5.04475	16.5649	12.0128	12.3596
seed-386-2	4.91161	15.8475	4.9117	15.7838	7.87196	12.2219	17.2386	3.59567	3.66391	15.0887	7.14033	4.34857	4.31335	16.5223	4.25382	16.5383	11.5771	9.98489	3.04456	16.3899	2.36455	15.6785	23.2593	25.6761	16.561	4.15992	2.4208	16.4339	6.48964	7.07037	3.4157	16.2334	3.59093	16.2475	6.43528	5.07219
seed-386-3	4.41506	16.8898	4.57437	16.8339	8.44389	11.9697	16.7173	4.49682	6.19552	3.74503	8.41394	6.5531	4.04056	16.9421	15.8553	3.45237	9.96775	12.0087	2.87809	15.8328	6.23229	16.0306	25.6953	23.8757	16.016	7.34891	6.39917	15.2571	6.28953	8.47464	4.31795	17.0483	3.75057	15.9435	13.2967	7.34733
seed-386-4	5.92577	16.6093	5.77304	16.7264	11.2771	14.9769	16.5572	4.55148	5.71053	15.7868	10.0539	10.8185	3.79958	16.9502	5.60496	16.5608	15.4213	13.4003	3.7511	16.2889	4.50931	16.5896	8.93437	7.37568	3.19392	5.1912	5.3495	6.42139	9.43135	11.5876	4.75388	17.2878	4.07102	16.1332	9.73251	8.84767
seed-387-0	16.2553	5.61066	5.43089	15.7902	12.9653	13.3296	17.3387	5.00196	5.2677	5.83636	10.3448	11.9987	4.51773	16.6379	4.60472	16.2658	12.4994	9.82629	5.90579	17.021	5.66465	16.8563	21.4663	19.0885	5.66017	16.6008	5.64598	16.44	13.8592	12.6078	4.81371	16.8108	4.96766	16.1532	14.111	12.5121
seed-387-1	15.5635	4.6779	6.10476	15.2155	8.90959	9.64055	16.9078	4.79711	9.30976	8.12584	11.3433	11.8863	3.70929	16.0953	3.78039	16.46	11.0201	9.74206	5.56198	17.6436	5.17436	16.987	12.5181	13.0285	3.25877	17.9954	3.1458	17.9147	13.5257	13.7379	4.18056	17.3517	4.27147	16.9265	16.2731	12.4002
seed-387-2	16.894	5.63043	5.12456	16.6205	13.476	14.6225	16.9805	5.02271	9.70449	7.52553	10.444	12.5238	4.47279	17.3925	15.4977	3.93886	14.1222	13.765	5.2312	17.2014	5.44049	16.8528	15.2998	14.2937	4.23881	16.8345	4.25206	16.8239	13.6072	13.1983	4.22916	17.271	16.6659	4.51868	14.8138	12.9374
seed-387-3	16.5774	5.65001	5.32667	16.6668	13.0676	7.41868	16.9404	4.90467	6.22492	3.6484	7.66111	6.15413	3.86667	16.8383	4.2055	15.5617	8.55079	6.80676	5.11274	17.344	5.35254	16.139	11.3013	9.83024	4.90794	16.8829	4.46061	16.9226	12.8752	12.7952	16.5985	4.3655	15.7931	4.51687	14.1306	12.2498
seed-387-4	16.7296	5.0792	5.83113	16.7966	10.4247	13.7516	17.7181	4.50456	16.8094	3.6925	10.2937	11.5089	4.07763	17.4025	4.05563	16.343	12.1644	10.8201	4.32586	16.5686	4.31594	16.3858	24.6217	21.9747	5.30777	16.269	3.42795	17.8477	12.6531	13.7556	3.90003	16.9971	4.31433	16.6075	12.5955	12.3212
seed-388-0	16.4757	5.71852	16.44	5.83943	7.10137	15.115	17.1785	4.71358	15.8059	5.86337	9.16243	11.0595	3.97727	17.1879	4.33481	16.2495	15.4215	5.33546	17.1323	4.93602	16.7014	5.1812	13.1674	13.7924	17.8066	4.71742	17.1492	5.153	14.1723	13.4839	4.3771	17.4623	4.40632	17.1197	14.1577	7.00747
seed-388-1	16.7446	5.92528	16.669	5.8498	14.9862	6.21964	17.4535	4.26044	16.7522	5.68625	7.66354	7.15847	4.30635	16.965	4.37585	16.1499	6.02658	3.38409	17.1331	4.70732	16.7112	4.98065	14.8474	13.9715	17.3673	4.33067	16.6778	5.84564	10.331	9.3914	4.14259	17.1016	4.26534	16.6515	11.8073	11.161
seed-388-2	17.0041	6.00689	16.6625	5.87159	13.6844	14.1077	17.4495	4.80073	16.1633	5.115	10.355	11.4635	4.90965	17.203	4.67534	16.5599	13.4903	11.7978	16.7846	4.97871	16.4026	5.11588	11.8996	7.21853	17.2824	4.79381	16.2468	5.37083	10.9991	12.7614	4.22358	17.314	4.24889	17.0156	8.19035	6.20797
seed-388-3	17.1078	5.8945	17.0955	5.88736	14.3904	6.73561	17.6341	4.23359	17.1547	5.37697	9.37711	10.4744	4.01813	17.1703	4.18001	17.0336	3.68441	5.8414	17.0975	4.34419	16.5907	4.74904	12.7855	13.3986	17.2619	4.5236	16.1081	5.25226	10.3977	11.6538	4.02203	17.1252	3.87039	16.9128	12.6372	12.538
seed-388-4	17.0497	6.11341	17.0244	6.08908	15.8895	10.8708	17.5769	4.43374	16.1017	5.40527	7.24423	8.6533	4.36294	16.9136	4.25975	16.5634	7.16422	5.54116	17.2635	4.5569	17.0659	4.60748	13.8941	12.1793	17.478	5.14051	16.6721	5.24713	13.0504	11.8278	3.96218	17.4541	4.02327	17.0401	11.6246	10.6157
seed-389-0	15.995	4.61664	6.22553	15.4898	10.073	12.6489	16.7622	5.49557	2.94649	5.29594	11.3523	8.88333	4.12413	17.1791	15.8633	4.74976	15.6876	6.86591	4.61804	17.5644	4.64289	17.2848	9.98201	12.3999	3.46319	1.94012	2.4833	1.94083	10.5642	8.85945	4.11135	17.4856	4.06656	16.794	13.383	5.38911
seed-389-1	15.8176	4.61489	5.3667	15.9998	16.7748	18.5105	15.8898	4.53248	4.80679	15.718	11.1145	13.2219	5.00157	16.2917	4.30505	15.5022	13.5044	11.4241	4.82884	16.8477	4.83939	16.6429	12.4739	10.3894	16.9512	3.27271	16.3498	5.98272	7.63838	9.10558	4.19843	17.2328	4.30912	16.6199	11.7402	9.43859
seed-389-2	16.4185	4.92892	4.95287	16.3263	27.3851	29.5786	5.52173	2.56768	9.02747	6.91198	8.22092	7.37322	4.21283	16.7785	15.2433	4.22972	14.7294	11.411	5.72344	17.2065	5.64599	17.0583	14.4238	16.8134	3.66038	15.8398	3.75722	2.88397	8.00769	6.42298	4.30317	17.1794	4.44952	16.5327	13.6691	9.81506
seed-389-3	15.9437	4.78791	5.81129	15.4727	19.4483	19.3605	15.4484	6.4489	3.46723	5.55418	13.8316	13.9236	4.29108	16.4384	4.2763	15.7639	11.7451	10.6342	4.30495	16.6603	4.31905	16.3421	29.671	26.6252	3.85506	16.7757	4.29915	2.29627	13.2941	11.5103	4.27579	17.0286	4.20518	16.6176	9.16546	15.8673
seed-389-4	16.5348	4.41406	4.3179	16.2949	13.1756	12.0902	3.26885	5.33519	4.86703	15.0341	11.8318	11.2576	4.10948	16.8986	15.204	4.6481	11.7882	9.48232	4.43193	17.352	4.38897	17.1495	7.41722	5.82213	5.47018	17.1999	3.55453	16.1517	9.56486	7.80124	3.77424	17.5389	3.87436	16.9389	11.7747	11.8175
seed-390-0	4.01663	17.2515	4.538	16.9561	7.75518	13.4375	4.29671	16.7263	3.50808	16.9563	9.19806	10.0757	4.1365	17.3147	4.59729	16.1637	15.6785	4.3307	4.333	16.6166	4.53197	16.3278	14.33	11.2251	17.3969	4.4613	16.6807	4.59121	12.3453	11.1286	4.18082	16.9572	4.283	15.9185	13.9142	16.5421
seed-390-1	4.0917	17.0634	4.52797	16.8196	12.2656	14.6159	6.21744	16.691	7.55014	5.80194	12.1384	13.7593	4.23407	16.9593	4.68833	16.3675	11.4444	10.2117	4.61957	16.9512	4.66432	16.7382	13.1106	12.3058	17.7077	4.48636	17.0513	4.41903	12.5198	12.2888	4.52006	17.0439	4.48158	16.4077	13.8665	7.31826
seed-390-2	3.92261	16.0774	5.24583	16.6774	13.7186	14.6408	4.7961	17.7708	17.6801	6.77152	13.8965	12.9461	4.54079	17.3093	4.10489	17.0073	12.819	11.2491	4.90957	17.1596	4.9486	16.9115	11.5148	14.9783	17.0913	5.19237	16.3913	5.80263	11.7028	10.8884	4.78047	17.0375	4.79536	16.3177	13.754	12.0965
seed-390-3	4.33351	16.7684	4.54285	16.3541	10.5354	10.0474	4.44939	16.9951	5.37564	16.9789	11.5824	9.83335	4.32047	17.5152	3.88087	16.7387	13.8911	4.56265	4.4568	17.6004	5.03067	17.2471	11.1385	14.6931	17.5256	4.69914	17.1042	4.56339	13.0237	14.94	4.03648	17.4361	3.87667	16.5359	10.7826	13.5597
seed-390-4	3.76924	17.5324	4.11449	17.1671	5.23785	14.8596	3.87506	16.4248	3.60068	14.4896	8.46744	6.41376	4.03556	17.3972	4.42449	16.6418	7.20689	5.16214	4.34476	17.8863	4.41022	17.6303	14.5627	6.34666	17.5989	4.37746	16.8217	4.51366	9.48531	7.77248	4.32695	17.5199	4.09086	16.8386	13.3232	10.6148
seed-391-0	16.5542	5.95385	5.63158	16.1992	18.2919	20.2072	6.95284	16.3571	6.3812	16.7049	10.708	11.5782	4.68129	16.9352	4.29439	16.4722	14.317	5.5843	16.8452	4.59151	16.8078	4.73039	7.56529	5.33826	18.0133	4.2626	16.1543	4.38424	12.6782	11.6017	3.64862	17.5821	4.12233	16.869	7.06009	8.93928
seed-391-1	17.3998	5.44866	5.79362	16.8828	18.6899	20.6254	16.3635	3.83066	15.7588	4.57225	11.2265	10.9701	4.18937	17.3888	4.48895	16.8194	9.16019	8.11043	15.1279	6.16646	16.4461	5.90106	7.34785	9.47899	17.3854	4.59898	14.9156	6.54967	7.6763	9.57662	4.64972	17.3754	4.77008	16.5847	7.74541	9.86785
seed-391-2	17.1414	5.21052	6.08182	16.5823	12.315	13.6994	16.2405	5.80071	16.6815	5.62256	11.4387	13.2139	4.57732	17.5247	3.99133	17.0713	10.5865	8.46625	16.6858	6.91232	16.6764	6.32472	6.62971	5.07921	17.7165	4.31	17.3995	5.06584	9.48072	8.0648	4.48168	17.202	4.53625	16.6724	6.30509	4.42023
seed-391-3	16.5322	4.94316	5.02445	15.9639	10.6265	12.801	5.19331	16.3805	5.16054	16.7099	10.7753	9.01083	3.91416	17.4004	4.23857	16.7519	13.8597	5.68036	16.67	4.31437	16.5612	4.74903	13.6628	16.3533	17.5336	4.64229	6.16164	16.3206	9.49864	7.72746	4.08912	17.2997	4.11806	16.6791	14.261	6.37965
seed-391-4	17.1954	5.20767	5.29369	17.2485	28.3053	26.8374	4.93542	2.14659	7.72696	5.12552	14.9274	13.1862	4.3933	17.2392	4.20116	16.2191	12.5367	9.43561	17.0324	3.89643	16.4322	12.0109	10.4781	8.21704	17.9287	5.06414	16.7779	3.72414	4.23361	6.45444	4.07682	17.3484	4.11675	16.6387	5.14919	4.58765
seed-392-0	16.345	4.91323	15.9668	5.05596	6.39497	15.1221	17.4302	4.24134	2.1962	4.90466	6.77575	8.7018	4.59913	16.9672	4.43898	16.4324	7.66118	6.05488	17.3862	3.89454	17.3671	4.05723	14.7214	5.67813	17.7595	3.4783	16.9192	4.64284	11.3455	10.1116	4.36177	17.0741	4.51466	16.4378	14.244	12.9403
seed-392-1	16.8508	4.36258	16.5234	4.46999	15.7718	14.5645	17.7411	4.14123	16.2535	4.26133	13.251	12.6204	3.72864	17.5155	4.19189	16.7681	11.6701	10.4888	16.8796	4.44062	16.6832	4.45187	15.1695	5.76399	17.358	4.40104	16.6258	4.95271	5.23195	7.70505	4.20516	17.2488	4.23141	16.8724	15.6799	5.46664
seed-392-2	16.4351	4.49803	16.0194	4.33994	5.62439	14.3579	17.7295	3.51796	16.9431	3.51572	6.96375	8.2549	4.24284	17.5864	3.9493	16.7612	6.82253	9.07911	17.0373	3.95654	16.7749	4.1169	14.2508	10.615	17.289	4.55922	16.6657	5.70117	10.7385	11.7955	4.13245	17.2366	4.39216	16.7029	14.1149	11.5544
seed-392-3	16.9878	4.43105	16.6756	4.6172	12.6917	8.88587	17.6142	3.91684	16.2855	4.19118	12.2744	11.8374	4.25072	17.1807	4.14311	16.6274	8.4835	6.027	17.3457	4.32337	17.0624	4.33868	6.86425	15.6414	18.0983	4.10886	17.1141	5.25658	11.5801	13.7098	4.76663	17.0408	4.99833	16.464	14.0779	10.9912
seed-392-4	15.8504	4.3918	15.2513	4.80586	7.82138	10.1262	17.2403	4.12653	15.7698	5.87247	5.67383	7.2314	3.94366	16.5927	4.91968	15.7528	10.501	8.04576	16.8228	4.14171	16.6142	4.15413	12.116	11.1819	17.2688	4.4319	16.4399	5.07567	9.02739	11.1995	4.17535	16.9606	4.27283	16.5784	12.7172	10.5892
seed-393-0	17.0387	4.94548	4.63207	16.7154	11.5018	9.62391	6.23357	4.88118	5.16131	2.53424	10.2178	8.33096	4.28517	17.2505	5.36541	16.9016	12.6626	10.3371	16.7698	5.55846	16.5146	5.44726	12.3296	12.9151	18.4763	4.38972	3.28808	17.229	9.24548	8.02609	3.65837	17.9582	3.78761	16.7791	12.1103	10.0775
seed-393-1	16.8562	4.44923	4.34259	16.6169	10.5938	11.4402	4.01457	15.0923	3.9435	15.6036	12.0245	11.4298	3.94046	17.4485	3.86539	16.315	15.1901	15.7103	17.256	5.37808	17.0722	4.79247	12.1977	12.9751	18.2162	4.56816	4.88146	18.2229	12.4205	11.72	3.62984	18.1111	3.59546	16.8126	16.2974	13.8439
seed-393-2	17.0179	5.99734	6.53331	16.713	11.3155	13.1778	12.4113	11.1233	12.3386	10.7187	9.75111	11.2874	4.46149	17.3294	16.4783	4.39307	13.5547	14.786	16.9019	4.49386	16.596	5.59808	12.8485	15.1435	18.405	4.08172	3.91078	17.473	11.4194	12.3283	5.09747	17.7868	5.0389	16.9993	14.8292	13.0363
seed-393-3	16.542	4.86703	5.0898	15.8571	9.95338	12.0685	5.16688	15.4457	3.8158	15.1321	7.84596	9.46095	3.71453	17.2628	5.04478	16.1895	10.6528	8.93875	17.1737	6.37771	16.8725	6.4511	11.1178	13.9476	17.9227	4.18966	4.00374	17.3312	12.595	11.0918	3.64202	17.1927	3.73831	16.6455	14.2388	6.71895
seed-393-4	16.1599	5.25953	5.13733	16.1227	12.7841	12.0556	6.65368	8.35515	4.6915	7.02158	13.1419	11.6869	3.8762	17.1309	5.86442	16.9173	15.0568	12.9684	15.8328	6.04673	15.2168	6.53861	13.8147	11.1965	17.1126	4.05867	3.68729	16.1556	12.0768	9.66348	3.6619	16.5074	4.75028	16.0144	13.605	6.6496
seed-394-0	4.83345	17.0321	4.25509	16.611	14.3033	13.0473	17.0188	6.48305	5.54192	7.37563	10.3626	8.97958	3.48521	17.318	16.4519	3.77306	11.4981	10.0074	4.64662	16.8656	4.87489	16.6009	15.5567	16.7409	5.39263	2.58713	5.39777	2.5255	11.9784	11.5517	3.52039	17.3473	3.52571	16.8125	16.6962	15.8936
seed-394-1	5.78033	16.6537	4.89668	16.1125	23.2324	20.7155	2.75059	15.8094	5.53145	7.38227	8.03764	5.47187	4.0491	16.935	4.01501	16.4154	6.08783	3.70075	5.18095	16.2057	5.52958	15.9336	11.7153	9.32174	15.9736	5.00354	15.653	5.10742	8.08624	7.10815	4.27531	17.0283	4.3713	16.3524	14.4713	12.3535
seed-394-2	5.64472	16.8735	5.285	16.8502	26.8316	24.3421	7.09327	17.3943	6.09939	8.29414	11.6688	9.90675	4.53721	17.306	4.71327	16.1775	11.5901	9.14537	5.05026	15.8625	5.59731	15.4574	14.7916	13.2817	15.5459	5.19748	16.3433	4.67825	11.723	11.2508	4.94379	17.0202	4.66201	16.253	16.5768	18.3079
seed-394-3	5.72759	17.3678	5.46896	17.2561	14.8955	13.6004	3.46407	6.49306	3.66725	6.43091	12.5213	13.9739	4.52216	17.2799	3.95314	15.812	10.8903	10.2858	14.9501	17.8244	14.9261	17.5284	10.6211	12.4567	4.6588	17.2258	4.61426	17.2148	11.02	12.3574	4.55583	17.1134	4.66425	16.4397	14.6533	12.6722
seed-394-4	5.8419	16.9108	5.14224	16.6841	13.7598	11.7902	7.04234	4.27675	7.18226	4.63512	11.9255	9.26876	4.33134	17.4768	3.9051	16.0494	16.0934	10.5984	5.29151	16.1145	5.30998	15.7643	19.9655	20.8904	17.1837	5.45717	17.55	5.63838	11.0901	10.9758	17.2395	4.03263	16.5081	4.19244	17.7444	18.7049
seed-395-0	4.943	16.5369	4.95956	16.0921	10.5611	11.9497	7.04101	4.59952	6.70813	4.19759	10.3265	9.95034	3.84885	16.9677	4.20026	16.0885	13.8381	7.29208	5.19401	16.5361	5.5578	16.4586	13.2231	11.2125	17.0448	6.04817	17.1815	5.63674	8.67338	10.5034	4.76274	16.968	4.41301	16.1012	10.5794	8.49258
seed-395-1	6.23656	16.2987	5.94585	15.6773	17.2466	15.7674	6.94019	17.6149	7.49717	6.0998	13.1821	12.6187	4.56271	16.8832	4.58373	16.4009	13.1059	12.2362	5.41078	16.0919	6.25412	16.4886	14.7165	12.8044	16.6183	5.89413	17.5932	6.73742	10.7507	12.5418	4.81907	16.5629	5.01037	15.3986	9.84125	11.9392
seed-395-2	6.18668	16.5576	6.4428	16.0065	12.6812	13.7951	5.47571	16.7634	6.55052	17.1467	12.5603	12.0078	4.73565	17.0143	3.98438	16.2509	14.2639	13.1284	6.00518	16.7848	5.48093	16.6266	14.2791	13.1304	6.44208	17.2992	6.34713	17.6335	11.3967	10.3831	4.96501	17.3435	5.07459	16.585	12.1828	11.0188
seed-395-3	5.59459	15.7545	5.82914	15.1106	19.0469	21.5878	16.5373	3.70864	16.019	6.86789	13.7144	13.6655	4.48242	16.5098	4.94119	16.2688	13.9037	16.075	5.44658	16.6632	5.52906	16.4848	6.54062	9.32378	16.8965	5.00378	17.114	4.79983	11.2106	12.8737	4.16479	17.1639	16.7877	5.76043	15.2792	6.28188
seed-395-4	5.25123	16.2614	6.6016	15.155	11.4289	11.8677	7.13145	3.42535	4.81372	7.81929	11.6142	9.4542	4.44865	16.8141	4.52982	16.6976	10.2458	7.14474	5.80753	16.1039	5.77024	15.953	12.074	10.8478	15.5896	8.36271	16.7171	6.28206	10.0058	11.376	4.58463	16.9184	4.64683	16.0987	12.8151	11.0301
seed-396-0	16.993	4.44721	16.5946	4.29685	15.5276	12.5574	17.2444	4.44287	4.5721	17.6315	10.6264	11.5247	4.22831	17.2057	16.0458	4.63719	12.4551	11.4729	16.8088	4.85611	16.6442	4.53224	15.1517	13.5586	17.6436	4.57561	16.8919	5.06083	14.8335	16.0391	4.05388	17.3768	4.16542	16.8242	13.1276	14.4774
seed-396-1	16.2336	4.07466	15.6812	4.38575	12.0329	12.4889	16.7298	5.0238	4.94089	16.2926	9.41335	11.1537	3.75832	16.8936	4.66329	16.0672	12.2726	10.0392	16.564	4.28826	16.3708	4.63179	10.0345	12.2444	17.4377	4.40735	16.4352	4.92076	11.7021	10.8479	3.91879	17.1497	4.05884	16.7108	13.0405	6.50982
seed-396-2	16.3229	4.94809	15.7726	6.18949	12.5412	14.8416	17.5619	4.36643	17.3733	4.52691	9.40842	10.5065	4.48428	17.0505	4.08714	16.6602	3.74279	5.90967	16.7589	4.60372	16.5593	5.27294	13.113	11.1332	17.3271	4.90124	16.6338	5.20397	13.9683	11.5046	4.35875	17.2219	4.53703	16.7563	14.6638	13.3246
seed-396-3	15.9855	4.27084	16.6333	4.73198	15.6232	14.1476	17.3697	4.40666	16.2628	4.37176	12.6304	12.9139	4.10667	16.9007	4.04756	16.822	10.3191	12.1143	17.2676	5.67371	17.9407	8.93912	13.7491	10.9379	17.7289	5.05632	17.2484	5.16688	12.2071	9.87686	4.14384	17.5611	4.30543	17.1963	11.1875	8.92938
seed-396-4	17.0478	4.21487	16.6184	4.33735	17.5582	14.7859	16.7985	4.14022	3.9013	6.75198	8.16349	9.34921	3.75241	17.0975	4.12224	15.7219	4.1014	2.18233	16.4448	5.95527	16.4271	6.56704	14.5754	16.0414	17.3916	3.73141	16.2912	5.42843	12.7048	13.7079	4.77921	16.8819	4.93231	16.5439	15.3728	13.7181
seed-397-0	17.1232	5.02474	16.5722	4.93498	15.5119	12.6406	17.0582	3.88166	17.1699	4.9623	14.0214	12.309	3.57834	17.4948	3.17951	16.8428	7.27547	9.82737	5.59624	16.5485	5.16499	16.5215	12.0812	13.1811	17.4227	4.87544	16.8529	4.95879	9.69872	11.1353	4.79642	16.9998	4.94995	16.4525	16.7638	8.21361
seed-397-1	6.33316	17.2573	6.2948	16.874	12.3138	16.6856	16.6787	4.50779	15.4477	6.64275	12.2701	11.5866	4.07008	18.1699	3.88831	16.0553	17.1667	12.3264	5.61532	17.3391	5.12465	17.0323	20.001	16.8017	17.4506	4.91334	16.8947	5.10675	10.6649	10.0005	5.09945	17.4864	5.09077	17.1367	7.45007	9.65904
seed-397-2	16.9804	5.87245	16.581	6.06268	14.7438	13.9586	17.3389	4.86225	16.8807	6.79042	11.5624	13.109	4.44315	16.4224	4.62014	16.7748	11.025	13.5395	5.32669	16.428	5.57437	16.4621	21.3416	18.6546	17.5305	4.21943	16.8975	4.36412	12.2198	11.0971	4.12157	17.2628	4.12872	16.7001	13.4965	11.8162
seed-397-3	16.2902	5.28014	16.0056	5.28237	13.0568	13.0792	17.3406	4.22854	5.21732	3.43849	12.2665	11.1025	4.47572	16.8585	4.19851	16.5291	13.3676	11.2838	5.52759	16.598	5.11615	16.4057	12.042	13.1645	16.9108	4.99389	15.9862	5.14188	12.1728	11.1313	4.4593	16.5574	4.58111	15.9854	13.1548	10.7148
seed-397-4	17.8949	5.22034	17.6295	5.23123	14.9281	13.7799	17.1839	4.49488	16.8403	6.09294	11.1086	12.0697	5.21124	17.8071	4.77026	16.5988	12.0377	14.4074	4.59515	16.9859	4.49803	16.9327	12.3827	10.8855	17.2683	4.16571	16.523	4.21406	12.0823	13.6616	3.91873	17.2284	4.0427	16.7186	13.1998	14.7999
seed-398-0	16.7918	3.78745	5.06071	16.9169	13.4869	15.1603	7.14073	4.56543	1.67204	3.77822	9.36828	7.74738	3.81643	17.3955	5.87038	16.4173	10.7286	8.83998	16.5881	3.94622	16.1926	4.18114	13.2559	15.4795	3.88877	17.0104	4.57152	17.059	11.7235	10.6527	4.10753	17.9124	4.2806	17.5366	12.8742	11.8422
seed-398-1	16.0037	6.60128	5.68561	15.825	24.2851	26.6414	6.56911	16.8934	12.7447	10.3654	9.61684	11.3031	4.14981	16.9014	4.2887	15.5621	14.6	7.24927	7.71072	15.8462	7.79139	15.3299	24.7396	26.9726	16.4805	6.8579	8.30443	5.39832	11.4072	13.2155	4.07929	17.4847	4.22634	16.9485	17.3861	11.2926
seed-398-2	17.009	4.70424	5.31285	16.9628	15.8373	13.6094	6.54498	4.74364	11.0104	10.5013	10.3226	12.0932	4.42505	17.3483	3.83462	16.2046	9.93762	8.43645	5.55049	16.3784	5.57772	15.7587	14.3324	16.6585	17.2482	5.75217	4.6789	6.6519	11.143	11.0446	4.23307	17.1948	4.20978	16.5664	9.05793	8.01024
seed-398-3	17.0485	5.58853	16.6161	6.64981	21.6767	22.5932	4.39412	16.7479	7.06562	5.17974	12.9787	13.3076	5.25817	17.3676	3.70611	15.6546	13.3823	15.0954	3.63019	17.2129	3.99151	16.1656	9.20642	7.95442	6.78316	16.8453	6.4473	17.3589	10.8965	11.2808	5.37663	17.7886	5.56053	17.5088	12.489	10.4748
seed-398-4	17.0992	4.0747	4.27278	16.174	22.4038	24.3904	5.44495	3.78555	4.48028	6.90844	9.17196	11.1525	3.62053	17.1855	4.67644	15.705	7.94876	10.7861	5.77983	16.0491	6.07862	15.5388	26.5402	28.5335	16.4754	4.87666	5.28077	15.65	12.5884	11.482	4.46094	17.3623	4.55031	16.8014	10.9269	10.3318
seed-399-0	17.5317	4.17875	17.4552	4.13283	9.6003	13.3947	4.61027	15.4768	5.13512	3.92088	11.5791	10.4744	4.13422	17.6219	4.24145	15.8548	11.1375	9.58907	5.46669	17.3109	5.47981	17.1773	13.1045	11.3807	4.34654	17.0699	16.9491	4.99588	12.1187	10.7055	3.98008	17.7747	4.16944	17.2337	10.547	13.3267
seed-399-1	17.242	4.45049	16.9577	4.83742	7.79135	9.16591	14.4512	3.90908	4.50976	6.79374	8.80299	10.9234	4.2339	17.414	4.66303	15.8354	10.3995	12.6112	5.07925	17.0616	5.10679	16.9171	14.1868	16.3299	4.71804	17.0362	16.7953	5.94921	11.1347	10.1695	4.48926	17.2828	4.65368	16.6759	15.5481	5.64016
seed-399-2	16.2135	4.6294	16.2901	5.57378	12.928	10.4461	16.351	5.13092	2.13641	3.24333	10.2812	11.0614	4.35841	16.7201	3.98849	16.4098	10.5147	12.0289	3.92799	16.1646	3.94444	16.1259	10.8086	11.6304	8.39261	17.0688	16.2157	4.93835	10.8326	11.4142	4.34351	16.7691	4.53672	16.2834	12.8751	11.7845
seed-399-3	16.4595	5.14276	16.3356	5.19957	13.7889	16.1576	16.9636	5.79105	4.75144	6.63784	8.21663	8.19958	3.99756	17.3875	4.6055	16.4643	13.7677	13.4102	5.45834	17.1999	5.65207	16.7883	14.8297	14.6453	5.57809	16.5756	16.7003	5.97833	13.5576	14.7171	4.76953	17.1442	4.8189	16.5758	16.4364	17.1575
seed-399-4	16.7494	4.35823	16.1677	3.86394	9.92501	13.4974	16.2782	4.67561	7.99212	8.70514	8.78866	8.30243	5.09749	17.0787	4.35838	16.3834	10.8215	9.25499	5.29775	16.934	5.66426	16.4529	25.789	23.8967	5.60203	16.2582	16.1604	5.77622	8.89893	10.2265	4.19102	16.9562	4.36498	16.4214	12.7887	11.5014
seed-400-0	6.11573	16.5138	6.29008	16.5176	29.7347	32.8383	5.86902	7.22067	6.32835	7.6842	11.3999	12.8814	4.61545	17.1101	5.06201	16.5494	14.2679	6.28429	5.02179	16.6669	4.63648	16.4813	27.8796	31.0018	16.9316	5.12055	5.30488	7.83506	9.86752	11.5695	4.25798	16.9913	4.38753	16.6225	11.673	8.40534
seed-400-1	6.24101	15.9787	6.32471	15.7327	18.1299	18.9673	4.8192	7.29749	8.24241	10.01	11.7354	13.605	5.09158	17.3783	6.59438	15.9165	13.3311	10.9964	4.7084	16.6067	4.51097	16.857	10.0493	7.78533	17.0532	4.70034	6.05839	8.17249	8.26949	10.5225	3.78977	17.4286	4.15479	17.2299	12.5212	10.4892
seed-400-2	5.56201	16.0597	5.94666	15.7616	11.1405	8.97781	5.21087	5.67577	5.27194	7.09839	8.70754	7.07038	4.41321	16.6916	4.4895	16.5704	10.2666	9.04374	5.84271	16.4633	5.27527	16.46	12.9508	10.9737	17.5662	4.75422	16.8646	6.60648	12.457	12.0862	4.00805	17.1471	4.03735	16.8	10.1698	9.09311
seed-400-3	5.52738	16.4172	4.80504	16.2046	26.68	29.718	16.734	4.58877	17.2566	5.28697	7.42593	9.58722	3.89257	17.0392	16.4193	19.4816	10.1879	8.03439	5.40636	17.2915	5.38778	16.9575	11.8245	10.2407	17.5854	4.7107	5.85114	7.75022	11.6984	11.6216	4.20129	17.1721	4.32511	16.7269	15.739	11.5147
seed-400-4	5.77467	16.2883	5.80618	15.9468	21.9204	22.9134	2.22588	16.4272	3.6775	16.6104	14.3852	15.3188	3.92216	17.165	3.84695	16.1235	12.4172	7.26525	10.6394	17.2021	10.4204	16.6015	17.4386	16.0139	18.4093	5.41908	8.36544	9.39353	11.5796	12.8008	3.75808	17.2899	3.89259	16.7787	11.2587	10.2208
seed-401-0	5.09014	16.5204	5.19112	16.4033	20.4437	19.0386	17.9927	5.61734	18.0402	5.81657	6.93032	8.13915	4.04138	16.697	3.66795	16.5635	7.10213	5.43646	16.4763	5.14351	4.63418	16.0563	8.32514	7.10866	17.6419	3.92537	16.5319	4.1925	10.286	11.597	4.47804	16.9071	4.36179	16.407	11.3942	6.39983
seed-401-1	6.52765	17.1263	5.66053	16.7052	14.9019	15.8233	6.30238	16.469	6.76342	16.6735	12.3647	13.119	5.00296	16.8002	5.04761	16.4199	11.4085	9.55268	18.0081	6.73849	6.53873	17.2231	18.4603	15.02	17.9788	4.80598	17.6728	3.59896	12.9354	11.9774	4.60693	17.114	4.64568	16.6891	12.5876	11.597
seed-401-2	4.809	15.9269	4.68013	15.8092	20.1141	17.7474	17.1316	6.92899	17.099	6.94332	7.89391	9.17952	4.03767	16.5794	17.4325	5.68686	6.10686	4.73205	16.7395	4.47156	4.7294	16.0859	8.02937	7.76099	17.7639	3.81975	16.5693	4.24577	11.0988	11.4909	4.28133	16.8795	4.19972	16.4219	8.28229	7.72229
seed-401-3	15.9129	7.37098	15.9137	7.03867	38.664	35.5784	6.50744	17.1355	16.5701	7.01848	8.85744	9.76498	4.80658	16.8571	5.00682	16.4013	10.3042	8.83866	17.0077	4.80281	5.17739	16.4586	9.76764	11.8504	17.7577	4.30993	16.4984	4.79658	7.96981	10.1453	4.82915	17.087	5.01626	16.4585	10.7852	8.50448
seed-401-4	5.59378	16.6463	5.74637	16.3834	12.8856	11.1964	5.10029	16.862	5.20592	16.8348	12.8827	11.775	4.62934	16.6494	16.4852	5.25888	8.04627	10.4853	16.9985	4.62272	4.14475	16.2929	8.26074	10.1579	18.0349	4.48867	17.1091	4.82619	7.4512	7.39552	4.14403	16.8914	4.19914	16.285	8.16085	6.63653
seed-402-0	16.4048	4.08979	4.56153	16.5666	9.60253	15.363	17.0886	4.47683	5.63295	16.3075	11.8103	10.7848	4.43251	16.6695	4.1576	15.7006	9.65791	11.3524	16.9687	4.5242	16.268	4.73792	10.9585	8.99702	17.4335	4.59248	16.5827	4.55087	10.6343	8.73043	4.26181	17.1284	4.35818	16.7665	12.1729	10.3389
seed-402-1	15.9	5.43158	5.12441	15.7634	10.3719	12.7014	17.6004	4.28472	5.44682	16.8145	9.96332	8.93186	4.21724	16.6467	4.04519	16.714	13.5232	8.59831	17.5019	4.88295	16.9248	5.39572	9.9432	8.25318	17.3787	5.74608	17.3037	6.34535	12.2894	13.1054	4.67473	17.1111	4.72087	16.6539	11.1341	10.9878
seed-402-2	15.6708	4.38192	3.91531	15.8767	9.28267	10.9386	17.0694	4.47878	5.59443	15.9117	7.2057	9.46069	3.76121	16.6032	4.62322	15.6542	8.10567	6.3359	16.8847	5.23609	16.0079	5.51645	11.8826	9.91707	17.5068	4.65143	17.0402	4.71914	11.0463	13.2379	4.67172	16.9399	4.59908	16.6149	12.2627	11.0086
seed-402-3	16.0104	5.35561	5.36115	16.3856	11.2579	12.8699	17.4379	4.05008	2.49261	6.28016	9.94575	11.2264	4.07277	16.9576	4.54814	15.9255	13.3747	10.1684	16.9348	4.63694	16.1176	4.99679	18.1735	20.8977	17.4256	3.97386	17.1064	4.14482	10.1801	10.7394	3.91082	17.5356	4.10621	17.0911	12.2946	12.0544
seed-402-4	16.2286	4.56143	4.92923	17.0105	10.1736	13.5903	17.3384	4.57227	5.13596	15.8011	8.93861	9.77258	4.34324	17.2543	4.13682	16.2282	13.6756	5.02849	17.482	5.50626	16.2973	11.4749	13.6264	15.1518	17.1256	5.27582	16.8467	6.13112	9.96305	8.42712	4.64947	17.1774	4.69189	16.7351	13.2352	13.3287
seed-403-0	17.3331	5.32809	17.0783	5.42863	12.433	13.1895	17.5178	5.30221	3.61071	6.55606	9.55172	11.4014	4.35816	17.0685	4.37982	16.7639	13.1813	11.2104	4.45401	16.4762	4.78695	16.2817	11.8868	10.3717	17.0554	4.88432	6.67005	16.7195	10.2509	11.6058	5.03016	16.4818	5.34203	16.1527	11.4088	14.2154
seed-403-1	15.4393	5.64342	15.3203	5.56849	9.44575	12.1947	16.5779	5.16111	15.8784	5.53593	7.39954	5.69288	4.61952	16.5614	4.29827	16.1091	9.86323	8.64266	4.82588	17.7825	4.89967	17.3919	9.82036	9.55031	17.0959	4.93516	5.29619	16.4381	11.4302	12.2814	4.36019	16.5287	5.12323	15.4786	12.1728	13.0783
seed-403-2	16.8512	4.47987	16.5057	4.65901	10.062	12.8909	16.3906	4.18822	4.25689	2.57491	6.7435	8.17465	3.96939	17.2263	4.02671	16.3063	14.3644	7.806	5.32266	16.039	5.36733	15.7626	9.79671	11.3977	17.2431	4.37705	5.36253	15.6536	10.1712	8.86851	4.17597	16.4102	4.31838	15.7348	12.7816	9.15063
seed-403-3	16.7512	4.09666	16.4234	4.74388	12.5367	12.6772	17.3027	4.77928	16.4902	5.71832	7.25679	7.75784	4.23658	16.9736	4.22165	16.1676	13.418	7.23017	5.76429	16.5436	5.0618	15.9466	14.947	13.7505	17.0919	4.78996	5.14691	16.2766	14.3232	13.6172	4.41909	16.6242	4.61687	16.0268	14.5768	14.2244
seed-403-4	18.7433	12.7514	18.5976	12.7582	14.0365	17.4409	17.1115	4.30457	7.09471	16.5427	10.3611	10.4929	4.00081	17.2772	4.28833	16.5033	12.3203	11.1416	5.44004	16.791	8.13387	16.3612	12.7426	10.7138	17.433	5.03596	5.6306	16.8446	11.4599	13.6828	4.29015	17.1983	4.59138	16.4858	12.9814	12.0075
seed-404-0	5.51151	16.3946	16.6351	4.81992	13.4651	14.641	17.6286	4.63423	17.1629	6.25947	11.486	13.0125	4.15928	17.2493	4.76045	16.2811	17.902	18.2191	16.9516	4.53056	16.8909	4.482	14.3866	11.8306	17.8641	4.09566	16.1537	5.65746	11.8688	13.6346	4.34316	16.939	4.33308	16.5329	6.1707	3.83074
seed-404-1	4.74961	17.4626	16.0277	4.12522	23.6614	25.1605	17.8635	3.5934	16.5087	4.33372	10.3564	11.6776	4.31752	17.6046	4.04354	16.4673	15.599	14.0267	17.038	5.107	16.9606	5.84173	25.6767	22.935	17.4521	4.0075	16.877	5.63382	13.1171	14.3435	4.59755	16.6586	4.49581	16.2951	12.6345	10.3192
seed-404-2	4.97186	16.8351	17.4403	4.62751	19.6398	20.7801	17.4289	3.66529	15.7893	5.1628	12.3365	13.8927	4.17696	16.9604	4.08985	16.5128	12.8573	10.7946	17.4273	4.38809	17.3057	4.47129	17.7156	19.6796	17.8294	4.00793	17.0262	5.0109	12.4138	13.3009	4.11287	17.3252	4.31809	16.6817	12.8872	10.6521
seed-404-3	3.96345	16.8082	15.4354	11.682	24.2648	24.868	17.926	4.48503	17.3067	5.16887	13.3963	13.1385	3.13249	17.7057	4.85371	16.8632	18.2047	16.8003	16.9574	3.71782	16.7832	3.77808	17.9754	19.0351	17.4593	3.68776	16.2175	4.72904	11.5711	12.5142	3.64482	16.8269	3.77247	16.2203	9.9317	12.2938
seed-404-4	3.8015	17.6201	17.2507	3.65662	18.7859	21.3595	17.9056	4.60215	17.2948	6.13116	13.6745	12.086	3.21092	18.1053	4.00856	17.1216	9.3665	7.75587	16.5441	4.14601	16.2647	4.28313	20.0022	23.0907	18.1488	3.34483	16.8479	4.40091	9.4582	8.92157	3.83738	17.2338	3.92789	16.6025	6.74574	6.21628
seed-405-0	16.4968	5.45374	5.2581	17.0198	15.4068	13.7417	17.3856	4.23837	16.5171	4.63476	7.28989	8.38627	4.33993	17.243	4.19265	16.3976	11.7765	9.49501	5.34913	16.6152	5.53902	16.4285	6.26333	8.86514	17.3175	6.49013	4.19319	6.75786	8.81478	10.5408	4.38996	17.2137	5.09678	16.7378	7.92235	9.57955
seed-405-1	16.9326	5.69894	5.16232	16.2326	33.1328	30.2228	17.3836	4.18973	4.02787	6.52461	12.6956	10.9974	4.15674	16.8386	3.84942	16.373	13.3923	11.2851	5.29117	17.2562	6.00682	17.4715	9.1108	7.431	17.0876	5.6698	5.657	3.3208	9.11542	7.44618	4.29467	16.9699	5.25469	16.8619	20.7119	19.6641
seed-405-2	16.4693	5.58207	4.83624	16.5049	11.6014	9.77779	16.9015	4.01883	16.6511	5.43301	9.26061	10.921	4.28496	17.0729	4.65682	15.9684	12.1324	10.6258	4.50164	16.3607	4.5727	16.1618	7.83795	5.9041	17.4514	5.38474	5.07113	3.71868	14.4229	11.9905	4.09151	17.2666	5.2116	16.8415	11.5544	13.6691
seed-405-3	16.4111	5.37712	4.76246	16.0499	28.0179	30.9824	17.3054	4.27941	6.12788	16.5847	10.1605	11.0626	4.40408	16.955	3.93691	16.5434	16.2176	15.1346	5.15381	16.4441	5.18563	16.4466	22.1243	20.5203	16.9632	6.06302	5.32081	16.8144	14.6966	12.3651	4.71421	17.0158	5.42078	16.6562	13.4547	11.182
seed-405-4	17.2376	5.09129	3.71813	16.5639	26.0891	23.329	17.4779	3.94618	16.17	5.46802	9.47663	10.3493	3.32319	17.3963	3.89829	16.7175	15.2256	14.6007	4.96567	16.4972	5.21344	16.4476	18.792	20.0398	16.1263	5.91163	3.05508	6.17855	15.0175	13.8922	4.31263	16.9678	4.6142	16.2839	13.628	11.0803
seed-406-0	4.66077	17.0202	4.56482	16.3868	20.0835	18.7893	5.7555	16.8754	6.17866	2.80862	10.6707	9.79018	4.04949	17.0812	5.5139	16.708	5.52665	3.6055	16.8889	4.21299	4.09627	17.2703	11.7313	12.5741	17.5597	4.21756	4.04834	17.0356	8.54414	6.79546	3.83136	17.4496	3.89869	16.9716	13.668	7.26444
seed-406-1	5.57828	16.7683	5.16871	15.8329	4.77606	6.13153	17.9778	5.26622	17.6004	6.05495	12.5313	11.5478	4.38429	17.0523	5.58075	16.9104	5.01308	3.45287	17.2506	5.13988	5.20242	16.4529	7.55665	10.3487	17.3937	4.89808	6.03967	16.2094	13.1951	10.7524	4.14725	17.0011	4.21987	16.4904	15.3072	7.06801
seed-406-2	5.8441	16.6125	5.86718	16.0037	11.2886	10.0718	16.6808	6.09429	17.0564	6.10181	10.906	12.2481	5.34879	17.142	5.84919	16.86	8.58848	6.94803	16.8632	4.28612	4.34689	16.6732	15.9387	18.626	17.7138	4.32585	4.69435	17.1296	8.7429	9.05878	4.55761	17.459	4.75643	16.971	14.0422	13.1921
seed-406-3	5.33858	17.2881	5.15632	16.6513	13.144	13.374	17.675	7.11963	17.6092	6.77216	6.92861	7.18844	4.63874	17.4611	5.05828	16.7711	13.5383	12.9531	17.1658	4.14133	4.3214	16.9442	11.7802	10.6806	17.9641	3.83479	4.94118	4.52137	14.0681	13.7833	3.82695	17.5075	3.89467	16.9839	6.0209	4.03985
seed-406-4	5.65108	16.2955	5.62336	15.7688	10.8153	12.7302	16.3168	6.08149	16.656	6.80859	12.613	10.6523	4.87618	17.0157	5.96035	16.6866	6.99152	5.83725	17.1438	4.39291	4.68741	16.8977	11.0908	12.8807	17.4832	4.77992	5.02765	17.1574	10.8843	10.4274	4.42603	17.3488	4.51994	16.9573	15.0106	12.4789
seed-407-0	16.7814	13.6058	16.4021	5.85108	14.7519	13.7971	17.2082	3.09875	15.3308	3.70552	12.4359	13.6974	4.47491	16.4717	3.23645	16.3587	12.9038	15.4552	16.9112	4.84246	5.10985	17.3441	14.4534	12.05	5.38607	16.3274	6.8945	15.7429	10.9494	9.6318	4.49974	16.995	4.59225	16.8461	12.6591	9.47024
seed-407-1	16.2169	4.29648	15.96	4.74198	11.3549	11.2572	17.0002	4.07302	5.17933	6.98534	11.9876	10.6472	17.3051	5.24291	4.37417	15.3832	13.6317	5.94796	16.8452	5.35906	4.7398	16.8636	11.3724	12.6075	5.37693	4.10364	7.0069	5.4717	8.84029	7.5062	4.51176	16.5657	4.46801	16.3302	12.4767	10.9101
seed-407-2	16.4266	5.19274	16.2217	5.4107	11.5776	14.8156	16.6293	4.36663	5.29783	1.67296	11.4216	9.95997	5.22275	17.1209	15.3615	4.93182	9.53239	8.12361	17.2938	6.53471	10.8472	18.0131	12.3485	14.0712	5.34007	17.9239	5.44732	7.38326	11.0181	11.694	4.99953	17.3529	4.97916	16.9449	13.5725	12.4828
seed-407-3	16.4861	4.25621	16.2738	4.45239	14.6302	13.5218	16.3479	4.34213	3.0806	6.07964	13.4768	12.6077	3.65132	16.88	3.9488	15.5118	12.5284	10.9567	16.6183	5.05683	5.38029	17.3285	13.4632	15.9189	5.64681	16.609	6.00651	16.7734	12.8822	13.4664	4.09327	17.2059	4.1433	16.9426	13.196	13.267
seed-407-4	15.9812	4.38259	15.8047	4.76379	20.7498	18.8327	16.8921	4.20662	5.20934	5.77067	9.19251	10.2175	3.76623	16.7761	3.78133	16.4381	7.80882	7.3595	16.7177	5.85717	5.55424	16.325	14.2086	12.1806	4.48187	17.2263	5.75481	17.3668	11.1133	10.2207	4.41577	17.1224	4.60631	16.7505	13.7424	9.27035
seed-408-0	4.76319	16.901	4.94793	16.6384	13.1193	5.89089	17.3984	4.14947	3.25026	2.20182	8.23989	6.70048	4.15551	17.303	5.19146	16.8713	7.10822	7.45575	16.8312	4.64164	16.5275	4.79663	28.5566	31.732	17.3602	4.80162	16.4604	4.93316	14.5813	12.457	4.52237	17.042	4.52382	16.4663	13.7898	7.72382
seed-408-1	5.52839	16.9546	5.32816	16.2488	14.4201	14.2817	16.8807	4.58554	10.2346	17.3274	10.8734	12.7992	4.49732	16.8539	4.52629	15.7507	13.1133	11.8277	17.2245	4.75967	17.1902	5.15743	14.2881	12.7986	17.287	4.51903	17.2476	5.04206	13.9181	13.3443	4.34854	17.1337	4.30715	16.4984	13.8601	12.7155
seed-408-2	5.78288	16.1843	5.8765	15.9436	14.2247	18.1696	17.6346	5.06107	5.22823	16.4244	7.66521	6.96859	4.93244	16.6538	4.5405	16.664	10.2531	10.5355	16.1136	4.87273	15.9771	5.05312	16.8957	14.3124	16.9613	4.66697	16.0936	4.90416	10.3233	8.22636	4.529	16.7867	4.49625	16.2273	14.6434	14.0663
seed-408-3	4.37573	17.1594	4.77452	16.1585	8.57946	14.1784	16.7077	4.39796	1.31707	4.53233	6.6001	8.06168	17.6904	4.50301	4.60867	15.7393	13.3224	8.83983	17.3311	4.4319	16.9593	4.85889	14.5737	12.1741	17.3775	4.78953	16.7882	4.7623	15.1178	12.5996	4.91083	17.1677	5.0402	16.5724	13.486	12.4725
seed-408-4	5.48639	17.5382	5.74013	17.5093	12.8208	15.4707	16.8315	5.16554	7.94095	17.4066	6.57655	8.40183	5.30195	17.3859	15.9784	7.17802	10.9649	10.2604	16.9694	3.81235	16.7056	4.08751	14.6265	14.2247	17.5941	4.14952	16.6968	3.76266	14.7406	13.0455	3.85602	17.4868	3.93576	16.983	13.9269	12.5606
seed-409-0	3.94249	16.3616	3.9349	15.992	14.6501	6.85217	17.2854	3.12085	16.4029	5.05907	12.2195	10.5824	3.98155	17.1395	4.60069	16.0834	10.781	8.95946	16.6637	5.00201	16.6936	5.2253	5.63461	6.38511	4.27238	17.17	17.2443	2.80212	8.02704	9.24423	4.5306	17.0338	4.78411	16.0157	10.6475	8.34287
seed-409-1	16.0851	6.9481	16.0928	6.55158	13.8917	6.80778	17.2626	3.75548	4.31182	4.08025	6.60448	4.33283	4.44718	17.193	3.91935	16.1775	14.244	5.21738	6.1799	16.0696	6.32266	15.9295	6.29527	9.01599	5.19421	16.3147	15.7176	4.56686	5.26267	7.56413	4.4155	16.9082	4.82813	16.1276	11.0625	8.22137
seed-409-2	4.61874	16.4729	4.61586	16.2044	11.9096	10.1616	16.573	4.25315	8.09147	15.9513	12.9129	13.4865	3.94077	17.1477	4.20524	16.182	10.6431	8.62566	4.10386	16.8055	4.19822	16.6102	12.9502	10.5591	4.41697	17.3247	2.25292	16.4707	6.23618	7.88721	4.08391	17.1445	4.58913	16.1753	14.5356	6.0978
seed-409-3	4.32198	16.5983	4.3743	16.3568	12.4022	13.364	16.5708	3.32619	2.93623	4.10624	10.3429	10.7577	3.92762	16.9612	4.67654	16.4296	10.9382	9.63089	4.38682	17.1346	4.69651	16.4963	19.2539	17.1651	5.03172	16.4345	3.45527	3.26529	11.1499	9.87841	3.96449	16.9494	4.10122	16.2687	7.80628	6.46356
seed-409-4	4.46366	16.0746	4.43737	15.8368	12.7855	16.3287	16.9271	5.91204	15.9501	6.05393	10.9091	11.804	3.7708	17.2267	4.55867	16.2228	6.01896	17.6603	4.98098	16.8228	4.92865	16.8026	12.9391	12.8099	4.88787	17.1173	3.70621	6.15151	8.76304	10.0094	4.35213	17.1743	4.64559	16.2723	13.1923	8.39149
seed-410-0	3.87923	17.324	3.9938	16.9716	12.2179	10.5729	4.31916	16.6658	15.2992	6.08106	10.6456	9.50548	3.59102	17.4435	3.9912	16.4047	4.81159	2.85121	5.20809	16.9665	4.39541	16.1676	11.7823	13.1472	17.6859	3.93969	16.8736	3.94604	12.585	11.7528	4.39362	17.0464	4.22278	16.6382	14.1075	13.1977
seed-410-1	4.26685	16.8413	4.38126	16.4586	16.1258	15.6835	3.9144	17.2037	5.29096	2.00725	15.5124	15.5037	3.89846	17.2171	4.04107	16.6668	17.6735	16.5565	4.84758	16.4122	4.84676	16.1586	7.43116	5.15617	17.117	4.86192	16.3116	4.83096	7.00092	5.1729	4.67754	16.7829	4.76282	16.4408	7.45863	7.05642
seed-410-2	3.95279	16.4124	4.28397	15.9271	25.2044	28.3652	2.43015	17.0974	15.5074	6.51505	14.5805	12.8581	3.95424	17.1905	3.46573	16.7699	16.038	4.57194	4.38203	17.0481	4.38807	16.8154	23.0926	24.8382	17.6923	4.50566	17.0712	4.44368	10.9789	9.86164	4.17671	17.1516	4.25226	16.6711	14.5686	10.1386
seed-410-3	4.33789	16.6241	4.47561	16.2439	7.09007	8.15348	3.97778	16.886	16.4686	6.58458	5.09776	6.50279	3.65902	17.2084	3.96659	16.4548	16.0908	4.18956	4.3485	16.951	4.41938	16.6543	12.5138	11.4762	17.827	3.98709	17.2552	4.38357	12.2363	12.5769	4.23338	17.3744	4.34041	17.0266	13.4527	12.3665
seed-410-4	5.2732	16.9037	5.78114	16.635	10.7641	11.162	4.24125	17.1787	3.90903	6.57733	10.062	10.9393	4.30569	17.2269	4.10625	16.5368	6.89688	4.79557	5.26952	17.1571	5.34854	16.7078	13.4482	14.7369	17.2277	5.5944	16.5435	4.48062	13.291	13.0144	4.88896	17.4961	4.59303	17.0981	12.862	10.9934
seed-411-0	6.00616	15.9742	6.12104	15.5809	8.30801	14.0452	6.93256	17.716	17.287	6.85449	6.61202	4.13463	5.42821	16.7179	4.63159	15.9681	6.03261	3.92035	6.93247	16.6772	6.97737	16.5017	11.8762	10.0433	16.1298	5.34908	6.63586	15.7674	12.1098	10.0634	4.58378	16.9321	4.39862	16.3232	10.6145	9.20473
seed-411-1	16.022	5.94324	15.7831	5.74085	14.9318	13.252	5.07416	17.3339	6.52975	4.29208	8.24529	9.43914	5.09716	17.0737	4.03043	16.7881	5.62279	4.00973	5.22297	16.4375	5.21209	16.2969	13.4252	15.9247	16.8745	4.78221	6.08355	4.06128	13.4429	11.849	4.3475	16.8209	4.38012	16.3937	13.8147	12.7346
seed-411-2	4.78111	16.3536	4.75717	16.3388	7.38606	10.0615	2.9511	3.71343	2.51318	4.23971	4.01207	5.28151	4.37488	16.6068	4.25791	16.4919	4.56259	1.92332	5.4908	16.7531	5.61278	16.4045	15.3817	13.0454	16.7932	4.88052	5.53604	7.69302	11.7476	13.9573	4.29227	17.0447	4.39092	16.505	12.7094	15.0871
seed-411-3	4.61677	17.135	4.74441	16.9408	11.356	12.3953	6.64276	4.6889	17.1853	6.95751	5.91631	7.52851	4.08678	17.1406	4.68417	16.3649	15.6208	4.66647	5.24102	16.4226	5.20911	16.1755	9.04658	11.1261	17.3805	4.77138	2.88612	5.3662	10.26	11.7465	4.09027	17.3506	4.42	16.7541	10.5283	12.7221
seed-411-4	5.55874	17.0787	5.33206	16.9343	12.6928	11.6654	5.85153	6.38847	5.46851	6.46579	10.1574	7.95308	5.17087	17.0627	4.96874	16.5665	15.789	4.44748	6.12072	16.4947	5.92765	16.1601	13.3376	10.513	16.7987	4.56837	2.7068	4.93823	10.1186	7.75941	4.48014	17.0136	4.67406	16.5126	11.3423	8.12589
seed-412-0	5.51606	15.8076	5.96339	14.7253	14.9021	13.1489	5.22261	5.75709	5.24294	5.61601	13.2124	12.0891	3.78793	16.9093	4.66946	16.0337	11.5226	8.96937	16.6482	5.47166	16.0663	5.74793	28.7001	31.6682	17.4094	5.1429	15.8556	7.59375	10.5982	12.0375	5.88525	17.0892	17.0294	5.62713	12.5156	13.313
seed-412-1	5.40755	16.3456	15.2493	2.84933	15.4039	7.51068	16.1965	7.68615	4.49894	6.78722	6.36617	7.55964	3.89993	17.1844	15.5014	5.55349	15.5972	4.97782	17.1474	5.71236	5.49664	16.5852	15.1724	12.8	17.4855	4.78335	5.26778	7.19458	12.5976	10.6142	5.85937	17.3323	5.15579	16.7388	14.4037	12.12
seed-412-2	4.27495	16.5039	4.76542	16.1283	14.6087	6.20421	4.27249	17.5754	6.71793	5.77564	7.07077	5.94167	3.25105	16.6102	4.90523	17.344	14.9808	5.34815	17.1868	5.88525	6.3194	16.1791	29.8538	33.0473	17.307	4.36809	15.1094	5.49841	8.25027	10.044	5.71554	17.2223	5.539	16.9692	14.5157	12.3167
seed-412-3	3.77287	16.3209	3.44703	16.6494	12.5745	12.0955	3.79865	15.8906	4.04237	15.4696	9.4286	7.84818	3.55514	16.7591	4.82511	17.092	10.8043	12.9445	16.8068	5.31993	3.95346	16.5054	10.6553	9.39472	17.5235	5.28195	2.48624	5.21032	12.336	11.9832	5.27777	17.0937	4.48663	16.7623	12.1789	10.7144
seed-412-4	3.38246	16.1057	4.89717	15.8476	6.35953	12.9126	3.23881	3.55846	2.17249	2.00219	7.15684	5.8722	3.1968	16.5636	15.7231	5.321	4.88405	2.29478	16.2667	5.09835	14.9122	5.88082	10.2185	12.0114	17.3869	4.41754	17.2586	6.45717	11.8484	10.5894	5.48561	17.0584	4.447	16.3475	7.81705	5.65582
seed-413-0	17.0146	4.48277	4.58981	16.8636	10.4809	14.9512	17.0107	4.91237	16.2456	5.90738	9.07511	9.83299	4.14937	17.1151	4.55218	15.6617	7.16369	5.0094	6.32214	16.641	15.7539	6.83885	5.32685	7.54227	17.2768	4.7442	4.61568	7.12267	9.2509	10.8481	4.8217	17.3285	4.81433	16.6751	15.9932	16.9092
seed-413-1	16.5958	3.89202	3.91335	16.0672	11.8749	14.3722	17.2319	4.50272	17.0835	5.59839	11.6657	10.8011	3.74489	16.6776	4.0844	16.5806	11.6252	13.5441	5.38094	17.6014	5.50492	17.2756	6.58879	7.22489	16.9603	4.81453	3.40792	15.6255	11.0819	10.3387	4.56384	17.2444	4.50038	16.7296	20.3785	19.8145
seed-413-2	17.7234	6.19131	6.56385	17.5138	16.6661	10.9927	17.0392	4.10589	5.52005	3.05556	11.4392	11.3158	5.78613	18.1808	5.30044	15.8634	16.7126	5.72282	5.93718	15.98	6.41371	15.7888	22.0819	24.7749	17.9199	5.80111	5.38553	5.94908	5.81894	6.52959	5.70356	18.0905	5.66156	17.8075	12.511	10.2608
seed-413-3	16.5917	5.30031	5.43879	16.7055	24.2514	26.2249	17.5303	4.93342	5.81259	16.7408	6.2664	8.51776	4.46916	17.0654	4.27372	16.2722	10.6389	9.57225	5.57131	16.6722	12.086	15.3841	26.7985	28.9834	17.2764	4.56575	11.4445	12.7853	10.6924	11.8178	4.21234	17.3919	4.26616	16.7749	18.3754	16.3137
seed-413-4	16.4376	5.76491	5.62938	15.8883	23.9104	22.6339	17.036	4.89612	16.5261	5.94931	11.6084	12.9709	4.80578	16.4934	4.29575	16.365	11.3679	13.87	4.29704	15.8928	4.37684	15.4848	28.4086	26.6925	16.9572	5.08599	5.18387	5.80291	9.06304	10.283	4.83409	16.845	4.78904	16.1051	18.2589	16.6619
seed-414-0	5.95111	16.2616	6.49592	15.8174	23.1164	24.1409	6.21658	17.2413	5.75971	4.33105	12.8487	12.0837	3.32717	17.12	5.69965	15.8918	12.2262	13.3087	16.0537	5.71924	6.16261	16.2867	14.3062	12.4688	17.3996	3.6693	4.89384	7.76437	12.6133	13.7527	4.17879	17.0292	4.37757	16.5972	13.7593	13.9438
seed-414-1	5.16943	16.2106	4.93601	15.8717	15.0392	12.7591	16.416	2.6243	17.3382	1.71886	8.74505	10.6974	4.28397	16.4807	3.61958	15.2721	10.7656	11.4331	16.3299	5.17269	5.50682	16.5385	8.6751	13.0771	17.7615	4.06667	4.66913	17.1025	13.1881	13.1819	4.24527	16.9459	4.30376	16.4079	13.3331	11.764
seed-414-2	4.41922	16.5305	3.79844	15.8615	17.0192	14.9307	5.10592	16.7385	4.14294	4.35834	8.30746	7.25815	3.40818	16.7524	15.0428	3.21444	5.9427	6.14944	17.0567	5.01362	5.57041	16.8926	12.515	14.439	17.8513	4.55383	5.82118	7.8645	10.6697	9.16147	4.23114	17.3854	4.27436	16.8355	14.7945	10.243
seed-414-3	4.14702	15.3817	4.32809	15.0239	6.18848	8.21938	7.40888	17.8744	5.83854	15.9177	10.7906	9.46509	4.05415	16.9208	4.48279	14.9755	6.34803	3.71622	16.4382	3.82328	4.2549	16.5638	9.19399	9.43718	17.7959	3.86643	1.80828	5.54647	10.652	9.05537	4.35588	17.5263	4.16444	16.7297	17.2304	13.4264
seed-414-4	5.61833	17.5737	5.44926	17.1084	15.274	13.2171	4.77837	14.8385	3.17324	15.2108	7.24999	7.88686	3.81224	16.8951	4.84439	14.9577	13.4572	6.37152	15.9999	5.09934	5.89643	16.1225	10.7897	13.4067	17.2702	4.814	4.62659	6.5692	7.23409	8.90296	4.27199	16.7743	4.47835	16.0493	14.4997	10.2216
seed-415-0	3.91745	16.8727	16.8611	4.18871	12.1163	11.1473	5.4285	17.6255	4.63086	16.88	13.6532	12.0233	2.78326	16.9722	5.29689	16.4456	12.8452	12.0171	5.25545	16.8996	5.06812	16.8034	14.517	13.4071	17.6814	4.28116	4.61339	17.2589	14.7033	13.7676	3.34688	17.6286	2.90822	16.9413	13.4523	15.2449
seed-415-1	6.12798	17.2561	16.4785	5.25589	12.5636	10.2925	4.4224	17.065	4.57928	17.0363	6.27548	8.08713	4.52706	16.205	4.57546	16.4335	9.38676	12.2511	5.74398	16.3601	5.68694	16.2743	11.7424	9.99305	17.0005	4.37512	3.56993	6.27888	12.6566	13.7496	3.23475	16.4898	3.19685	15.9596	13.964	12.8342
seed-415-2	5.59009	16.3019	15.7051	6.27085	10.4999	12.6609	16.7878	6.58386	15.7497	6.41773	8.65378	10.4309	4.63914	16.5778	5.05826	16.097	13.5608	10.1142	4.19444	17.3896	4.97019	17.393	15.7189	18.1014	17.6821	4.67421	5.3378	17.0956	11.9486	10.2429	17.0816	3.9915	15.8191	4.09122	9.56177	12.5569
seed-415-3	4.56098	16.8728	16.1573	5.00566	10.191	12.6526	17.0363	6.06771	4.76035	3.2629	12.0336	10.298	4.2065	16.3023	2.38567	16.3182	12.249	10.4487	14.2282	15.304	14.0373	15.3181	24.7943	26.1735	16.8345	5.21516	12.323	14.5425	13.7039	16.0018	3.92961	16.5232	3.97978	15.9766	14.8753	12.0932
seed-415-4	5.21691	17.2975	16.5938	4.92418	8.89285	13.8073	15.4895	7.34106	15.4428	6.98934	11.0344	11.99	4.16941	16.6746	4.67525	16.257	11.0164	12.3131	5.22902	16.9016	5.37931	16.6967	17.0834	19.8035	17.4116	4.86863	5.54246	3.23987	10.8858	12.2366	3.32995	16.5017	3.50761	15.9533	12.7566	10.3575
seed-416-0	16.5549	4.17087	4.78851	16.2376	12.2351	11.4802	17.0801	4.94077	16.7667	6.97972	8.76992	7.21104	2.94847	16.7871	4.14733	15.8493	5.67989	7.67399	16.6958	5.87475	5.61254	17.1254	26.9394	29.1048	17.4622	5.00469	17.0391	5.85356	11.26	13.2424	4.16714	17.4393	4.40699	16.584	10.4253	13.0261
seed-416-1	16.0667	3.58356	4.09278	15.7977	5.97107	11.8032	17.4806	4.30026	5.36561	6.1155	10.3873	8.51814	3.08392	16.6293	4.5203	16.7671	7.61681	5.74007	16.3559	4.40681	5.19213	15.8294	17.6394	20.5093	17.3729	4.43063	16.2371	5.87961	10.7757	8.20727	3.50122	16.9482	3.66078	15.887	9.53786	12.3341
seed-416-2	17.1123	4.49847	4.07152	17.8078	9.89656	12.3709	17.6451	5.53616	6.93345	4.87711	7.30604	8.18517	2.45711	16.8346	4.90598	17.165	2.95285	5.42908	17.3563	6.19096	5.19692	17.8183	29.944	28.4865	17.6721	4.45373	16.8612	6.52215	11.4195	11.2247	4.21069	17.5641	4.49113	17.2462	11.2963	10.5111
seed-416-3	16.5501	4.55659	5.17198	16.2832	10.6917	13.6646	16.792	4.68946	6.63608	16.5992	9.52433	10.747	3.49076	17.8027	4.02381	15.9813	11.0692	9.42733	17.0647	5.38708	5.54206	16.2584	18.5509	20.5247	17.7131	4.47852	17.0275	5.96406	13.1703	13.6937	4.23444	17.5427	4.22578	16.3592	12.3527	14.6964
seed-416-4	16.3889	6.20871	10.834	14.8197	12.6032	11.5556	17.2727	3.69771	16.1045	5.57467	10.016	8.82263	3.73464	16.0729	4.80947	16.0436	9.97511	9.80891	16.0207	5.12451	5.01483	15.8745	21.2764	23.5228	16.9765	4.76347	15.7801	7.03767	10.7503	11.6376	4.02427	17.0077	4.15516	16.0914	11.3651	13.5475
seed-417-0	16.8048	5.75753	16.425	5.89059	12.0396	13.8975	5.25933	16.9173	6.41245	3.29685	12.4759	14.1773	3.99064	17.4169	4.27934	16.3354	9.73578	11.0902	3.81561	17.0859	3.5502	16.7577	16.9534	19.4728	4.88257	16.7172	4.70907	16.5039	9.27907	8.43572	3.83285	17.2277	3.8399	16.5309	17.1842	16.0927
seed-417-1	5.05623	17.3935	4.59592	17.0813	11.4408	14.2661	16.0674	6.40156	15.8626	6.95894	10.2866	11.777	3.8737	17.3643	3.55873	16.4565	12.6893	10.0947	3.7865	16.9638	3.40459	17.2105	28.1704	26.2735	3.34851	17.7254	3.40602	17.5768	9.74198	10.2212	3.51621	17.2822	17.2376	3.30006	14.86	16.2645
seed-417-2	5.6275	16.2229	5.67906	16.0166	13.1112	10.0009	6.7047	17.1335	6.68814	17.3184	13.6863	15.5618	4.36232	16.922	4.79946	16.7993	15.2691	13.2809	4.30829	15.6705	4.34593	15.3374	22.5513	24.3657	4.17412	17.7489	4.52029	17.4539	10.42	11.4668	4.45024	16.9279	4.64131	16.2416	12.0718	10.6581
seed-417-3	5.21857	17.4675	5.62299	17.2179	11.472	14.2509	17.2055	5.60047	17.0526	6.33122	10.5201	9.43289	4.25946	17.6887	4.32839	16.8839	11.1264	9.88949	5.17934	16.5348	5.21126	16.2315	9.71541	11.8722	4.56889	17.367	4.58687	17.3251	12.6512	11.6753	3.73446	17.1476	3.87856	16.5703	19.5767	18.7348
seed-417-4	4.44063	17.3891	4.54348	17.02	12.1796	16.4645	16.1893	6.09657	16.0651	6.34826	9.59653	11.1576	4.24493	17.3202	4.39717	16.5099	7.81744	9.34425	4.91088	15.8573	4.76471	15.494	8.5251	7.22497	4.61178	16.4019	4.39833	16.5558	11.0662	9.23283	3.96594	16.5335	4.0656	15.8693	21.2363	20.6749
seed-418-0	4.56671	17.7384	5.00463	17.491	14.4381	11.9618	17.6133	5.55494	6.10242	16.5882	11.6517	11.6866	3.95369	17.415	4.15416	16.8005	12.9181	14.508	4.90502	17.0569	4.7442	16.8679	13.6481	14.4346	16.9288	5.41139	16.7109	5.17484	14.0826	15.4551	5.00236	17.0965	4.40052	17.1382	14.472	12.0959
seed-418-1	5.35911	17.7784	5.45862	17.6087	19.9339	17.6831	16.6765	5.47105	5.78882	15.9144	15.813	16.4147	5.53156	17.9424	4.60916	16.0652	14.6392	13.4616	4.70563	16.9581	4.71602	16.7096	24.4714	26.5272	16.6135	5.48728	16.4143	5.87721	16.178	15.5374	4.38569	17.4374	4.25841	16.9758	21.619	19.8929
seed-418-2	4.71807	17.0971	4.80374	16.8942	9.91817	17.2366	17.8022	6.89415	5.92407	17.1312	12.8588	12.2116	4.09039	17.0982	4.28816	16.84	14.9759	13.1875	5.83676	17.2447	5.67217	17.0399	11.6759	12.4551	16.6289	5.79646	16.6249	6.419	12.455	14.6131	4.89444	17.6293	4.32103	17.0043	14.201	11.6755
seed-418-3	4.35609	17.0352	4.41547	16.6676	39.4651	42.4817	16.8849	4.85971	5.40787	2.90344	12.7984	10.6662	3.86531	17.3625	4.35443	16.5211	18.4762	19.4607	5.07602	17.1421	5.15137	16.9819	17.6622	16.0204	16.5317	5.23215	2.80673	5.81232	11.4093	13.9118	4.55119	17.2171	4.45319	17.0073	16.9375	15.2557
seed-418-4	4.32051	17.0683	4.39249	16.8465	11.1763	11.481	17.8041	6.18136	5.93762	3.56349	12.6696	10.467	4.25077	17.3473	4.88013	16.3695	9.11627	11.3651	4.90715	17.4531	4.995	17.3313	13.0542	10.6954	16.1928	5.31788	16.1966	5.69995	14.0199	15.5771	4.79533	17.3429	4.5715	17.04	15.8939	13.5961
seed-419-0	4.49479	17.265	17.3857	4.59244	10.8094	15.1298	16.7024	5.38209	6.46603	8.49534	11.3965	10.2804	3.9992	17.1784	4.60268	16.3368	16.7092	15.2317	16.6458	4.5939	16.4645	4.6514	15.5346	12.4634	17.7504	4.92319	17.0641	6.52524	11.6104	10.2055	5.38462	17.7855	5.508	17.5758	9.2684	11.7547
seed-419-1	4.14797	15.927	16.339	4.10625	12.6887	14.824	16.7848	4.2407	4.42546	16.1902	12.1208	10.6522	3.66001	17.0452	4.31191	16.2396	13.8613	11.8218	18.3866	5.39584	18.0031	5.64694	16.0762	5.79869	18.1107	4.12589	17.4705	5.83093	11.7868	9.88896	5.47394	17.5248	5.47563	17.3205	6.57677	8.07901
seed-419-2	5.84851	16.5852	17.0941	4.83529	8.68353	12.7376	16.7225	2.78444	17.0466	4.29634	10.2413	11.4322	3.93026	17.4083	4.72133	16.5637	14.2995	15.68	17.7846	6.00931	17.7024	5.9262	17.0014	13.0658	17.5431	4.66004	16.9046	6.50811	12.6392	10.9636	5.86249	17.5002	5.92888	17.3236	12.2615	10.0882
seed-419-3	4.84287	16.8852	16.321	4.30512	10.4908	8.8535	16.5728	4.29612	5.90938	2.621	9.68	11.2552	4.18025	17.3278	4.27594	16.2729	15.2263	13.7415	17.7297	5.9016	16.5989	5.41574	16.0975	6.97246	17.4905	4.03739	17.0258	5.85659	9.71258	10.6936	6.05795	17.3972	16.6768	6.33805	8.4328	10.8366
seed-419-4	3.88722	16.9496	16.6062	4.84839	12.7421	8.97791	17.263	4.84661	7.11639	4.63012	10.3524	9.83279	4.3312	17.1615	4.56023	16.4326	13.1315	11.154	17.3251	4.83372	16.8615	5.17044	13.8489	7.45453	17.7477	4.37908	17.2139	5.95162	8.61618	6.41112	4.97437	17.2597	4.96995	17.0502	15.4989	6.0326
seed-420-0	5.07986	16.4211	5.2439	16.1175	8.90199	6.47321	5.96272	15.1527	5.96994	14.5283	8.53895	7.07982	4.35754	17.0583	4.83806	15.4529	14.0299	5.77197	4.23284	17.1357	4.35862	16.8084	13.4675	12.5031	17.4105	4.35519	16.4289	4.63925	13.6301	14.5624	4.2385	17.2473	4.37397	16.6976	13.9876	12.5433
seed-420-1	4.90331	17.3238	5.24403	16.9572	6.98624	8.77355	17.1096	4.20705	6.526	16.0992	10.2615	11.6171	4.02025	17.2889	4.27391	16.5353	13.2683	10.0698	4.44397	16.3826	4.48023	16.045	12.6938	11.5613	17.3737	4.58549	16.4359	5.09103	13.0414	12.0526	4.32941	16.9881	4.30474	16.3162	10.4176	9.29271
seed-420-2	4.4089	16.5901	4.72175	16.2341	23.8103	22.6376	5.61722	16.7118	6.06766	16.0898	10.681	9.37431	4.33371	17.2078	4.09946	16.4523	10.3373	12.0125	4.81726	16.6753	4.80713	16.4841	10.1653	11.6325	17.2065	4.84466	16.4785	5.02027	10.3405	11.4543	4.26542	17.3915	4.53718	16.6334	14.8293	7.66008
seed-420-3	3.9587	16.8623	3.99652	16.9308	15.1519	17.2679	2.54778	5.35898	6.87447	16.621	11.6545	10.4518	3.92717	17.2476	4.40414	16.897	11.5674	10.2129	4.14325	16.5004	4.23193	16.1825	8.65744	10.8627	17.2452	4.52085	16.262	4.69119	9.07942	11.1579	3.69843	17.2146	3.84266	16.6925	8.37497	11.1948
