## Supplemental table S3 for "Structural basis of DNA N^6^-adenine methylation in eukaryotes" (part 9 of 16)

### Sheet: AMT1 major groove binding (continued)
ID	AMT7-un-SAH_dis_AMT1R91_Astrand A	AMT7-un-SAH_dis_AMT1R91_Astrand B	AMT7-un-SAM_dis_AMT1R91_Astrand A	AMT7-un-SAM_dis_AMT1R91_Astrand B	AMT7-un-x_dis_AMT1R91_Astrand A	AMT7-un-x_dis_AMT1R91_Astrand B	AMT7-full-SAH_dis_AMT1R91_Astrand A	AMT7-full-SAH_dis_AMT1R91_Astrand B	AMT7-full-SAM_dis_AMT1R91_Astrand A	AMT7-full-SAM_dis_AMT1R91_Astrand B	AMT7-full-x_dis_AMT1R91_Astrand A	AMT7-full-x_dis_AMT1R91_Astrand B	AMT7-hemi-SAH_dis_AMT1R91_Astrand A	AMT7-hemi-SAH_dis_AMT1R91_Astrand B	AMT7-hemi-SAM_dis_AMT1R91_Astrand A	AMT7-hemi-SAM_dis_AMT1R91_Astrand B	AMT7-hemi-x_dis_AMT1R91_Astrand A	AMT7-hemi-x_dis_AMT1R91_Astrand B	AMT6-un-SAH_dis_AMT1R91_Astrand A	AMT6-un-SAH_dis_AMT1R91_Astrand B	AMT6-un-SAM_dis_AMT1R91_Astrand A	AMT6-un-SAM_dis_AMT1R91_Astrand B	AMT6-un-x_dis_AMT1R91_Astrand A	AMT6-un-x_dis_AMT1R91_Astrand B	AMT6-full-SAH_dis_AMT1R91_Astrand A	AMT6-full-SAH_dis_AMT1R91_Astrand B	AMT6-full-SAM_dis_AMT1R91_Astrand A	AMT6-full-SAM_dis_AMT1R91_Astrand B	AMT6-full-x_dis_AMT1R91_Astrand A	AMT6-full-x_dis_AMT1R91_Astrand B	AMT6-hemi-SAH_dis_AMT1R91_Astrand A	AMT6-hemi-SAH_dis_AMT1R91_Astrand B	AMT6-hemi-SAM_dis_AMT1R91_Astrand A	AMT6-hemi-SAM_dis_AMT1R91_Astrand B	AMT6-hemi-x_dis_AMT1R91_Astrand A	AMT6-hemi-x_dis_AMT1R91_Astrand B
seed-420-4	4.82725	16.5764	4.70261	16.0309	22.6825	19.949	17.2364	4.28059	16.9134	4.61587	12.7886	13.957	4.14707	17.3672	3.51221	16.648	12.612	14.6751	4.25747	17.7278	4.47724	17.2005	13.9051	12.0249	17.6127	4.11841	16.7497	4.4182	12.0981	10.7333	4.29182	17.4625	4.38973	16.9786	13.0789	12.7834
seed-421-0	16.3096	3.87492	4.77545	16.9508	22.9654	21.4122	16.3138	4.16471	4.36236	16.1016	7.63935	9.45325	3.05309	16.7297	4.0016	16.274	5.93315	3.58463	16.7089	4.2562	16.595	4.23133	18.3718	19.494	17.9886	4.18936	17.0325	4.55667	8.03904	9.34853	17.7659	3.85256	16.0876	3.93156	15.2392	5.1552
seed-421-1	17.0517	3.99817	5.01044	16.2331	13.2523	11.5362	17.1801	3.14515	3.08425	15.5614	10.1289	11.132	3.43032	16.9274	4.0083	16.17	13.6463	7.03288	16.5767	4.76945	16.4332	5.17386	12.3632	11.0529	17.5824	4.44924	17.1468	5.12978	10.8366	9.89357	4.20367	16.9651	3.48569	16.2562	4.65343	6.57305
seed-421-2	16.5882	4.08585	3.8086	16.7817	10.2486	8.85361	17.3643	3.70648	10.0233	10.3393	7.46908	9.40527	3.0724	16.876	4.07925	16.1609	5.8294	3.6022	6.2824	17.2036	16.8471	4.45533	18.1395	20.6132	18.0529	3.34561	17.6065	4.01361	10.1661	11.3323	3.79889	17.5064	3.80419	16.8698	5.75656	4.25805
seed-421-3	16.2809	4.16262	5.09685	15.4061	15.2721	16.3719	17.2322	4.77159	3.65494	2.08769	12.0525	13.6684	3.24187	17.4005	4.26339	16.4434	13.7898	13.0758	16.5911	4.87198	16.5768	4.29751	15.2836	17.4348	17.6734	3.65593	16.7868	4.48208	13.276	12.8372	4.17441	17.2223	4.12173	16.3644	7.8453	5.80292
seed-421-4	15.8428	5.08104	5.58398	15.8262	8.09989	10.3718	17.3757	4.45111	3.2158	5.52022	10.8688	9.49002	3.60906	16.3276	4.33638	16.1854	6.33391	4.47992	16.4142	5.40896	16.2069	4.93791	13.6517	13.5238	17.4039	4.59407	16.8469	6.31376	12.6462	11.5857	4.02229	16.9077	4.51773	16.0617	15.5632	13.1659
seed-422-0	17.4144	4.11615	17.3494	5.05188	6.77583	14.4681	17.6615	4.05917	16.6312	5.16464	7.86422	6.2932	4.55692	17.4817	4.54126	16.5962	6.54592	4.27807	6.3169	17.2697	5.30103	16.6193	19.684	22.8406	17.6561	5.37662	17.0574	5.48553	8.90268	6.67933	6.03665	17.2573	6.04992	17.0546	12.2197	10.554
seed-422-1	5.81994	16.9999	16.5979	4.84628	9.38082	12.8968	17.3561	4.65553	6.36649	4.44011	13.4012	12.239	4.51485	17.4802	4.54376	16.5823	3.85025	16.7325	6.28151	17.6114	4.95145	16.8797	21.2157	22.624	17.4307	4.44756	17.2041	4.72117	10.1912	9.47551	5.72839	17.7666	5.75245	17.5603	11.975	10.9756
seed-422-2	6.07965	15.8449	5.56299	16.4286	13.4727	11.9241	17.4754	4.48329	4.24235	1.73998	11.926	10.2349	4.30062	16.6806	4.40893	16.7264	12.3091	9.34564	6.21877	17.8115	3.94511	17.1156	26.9343	29.8474	18.322	5.17604	18.2489	5.92034	14.1981	13.9	6.28383	17.6544	6.34226	17.4432	15.9044	13.2045
seed-422-3	15.9201	4.77068	16.0581	4.51515	11.3284	13.818	17.2839	4.82795	5.85427	16.0061	8.08401	10.4591	4.33936	16.8397	4.2373	16.4014	11.9167	9.57618	5.83962	17.3247	5.13314	16.7757	16.7674	18.9723	17.225	4.78913	16.562	4.74977	12.8479	11.8893	5.70197	17.3643	5.61718	16.9607	12.1895	9.91039
seed-422-4	15.7793	5.30352	16.1377	5.40458	10.2599	11.7096	17.54	4.12839	6.06112	16.2091	9.92449	7.82405	4.65124	16.9081	4.20491	16.8967	5.69082	2.74958	6.10267	17.1737	5.45329	16.7417	14.1182	16.4872	17.4136	4.73631	17.0709	4.83628	9.08274	7.0041	5.84103	17.1303	5.89006	16.953	13.1755	7.8141
seed-423-0	15.6185	4.67575	15.1273	5.21941	13.1211	15.8921	17.1846	6.90452	5.20884	7.85678	9.20988	10.5123	4.25516	16.9087	4.64686	16.6171	9.90101	8.31011	5.66509	16.6272	5.70946	16.3134	18.3756	21.0978	16.7954	6.05177	4.54983	7.54328	12.1349	13.0945	3.96181	17.3511	16.7734	4.78548	11.5872	13.4984
seed-423-1	16.3138	5.52196	16.1348	5.72296	9.27228	12.0404	16.2711	7.4978	5.1369	7.71823	11.7775	9.90537	3.88329	16.9627	4.83933	16.1787	11.9349	9.61716	4.64472	16.8593	4.48193	16.7081	18.4203	20.7262	16.8045	4.64488	16.4078	4.70376	13.1495	12.5897	4.06573	17.1546	5.25486	17.0905	12.7172	11.8297
seed-423-2	16.0921	4.39737	15.7308	4.42855	10.7657	11.9261	7.43454	17.5835	7.60175	17.857	9.41877	7.02211	4.05561	16.7703	4.36937	16.6186	5.75253	2.82138	4.51379	16.0235	4.71299	15.594	14.8849	17.4553	17.3481	5.19089	6.09611	16.2665	8.41067	8.48223	4.41322	17.8127	15.6982	5.52706	11.1085	10.6334
seed-423-3	16.4284	5.67812	16.3308	5.77032	10.6112	13.3067	6.45608	3.15775	6.76441	3.6296	7.00573	8.79181	4.72454	16.7146	4.6396	15.9481	10.7981	8.71478	5.19045	16.5711	5.15085	16.3136	22.6043	19.8891	17.2074	5.0923	16.953	5.42131	12.2177	12.6833	4.41396	16.4259	4.55485	15.9728	11.8235	10.877
seed-423-4	16.9981	6.37588	16.9362	6.0721	19.1571	16.6324	8.50466	5.81879	8.88147	6.43148	12.5142	11.2572	5.18033	17.4147	4.88771	16.328	12.0228	9.97024	5.38058	16.2919	5.39946	16.0471	13.7368	11.9778	16.7655	5.65373	3.26883	5.71411	13.2866	13.599	4.43565	16.3905	4.89763	15.9034	10.7396	8.45197
seed-424-0	18.2353	13.1513	17.8732	13.0949	14.2987	13.0434	16.4385	4.00782	7.39692	4.54655	12.5648	12.3766	9.11341	17.7041	4.78606	16.1759	11.5391	11.0087	14.2854	7.89046	14.0602	7.65354	11.0728	12.0259	15.7383	11.3959	8.48819	7.06405	8.67498	7.64148	4.37795	16.5961	13.2846	7.06105	9.98585	9.83705
seed-424-1	17.0925	5.2078	16.9489	5.15686	14.9359	12.7734	16.9455	4.00705	4.94257	17.2118	11.9669	13.9159	4.23917	17.2578	4.23903	16.1793	12.7431	10.8324	17.1456	4.63477	15.3219	8.78135	16.1465	18.404	17.7646	3.86934	17.8523	4.2137	9.91899	11.2401	4.02965	17.6785	4.39804	16.6155	12.4205	12.0393
seed-424-2	15.9126	3.0634	15.996	4.54896	10.4615	12.8188	16.981	4.33915	4.77609	14.9773	11.1579	9.04064	3.90017	16.2801	4.37636	15.9628	10.3503	8.82321	16.6516	4.44663	16.5521	5.01593	8.34173	7.82686	16.875	4.61974	3.01892	5.73829	10.0597	8.09232	4.22002	17.1558	3.5407	16.0426	5.52784	6.90196
seed-424-3	16.6984	4.2604	16.2643	4.05337	12.503	11.0752	17.1019	4.13552	15.9775	4.1676	10.6829	11.9381	4.14255	16.4743	4.01746	16.0815	12.6723	10.5466	15.9368	4.55887	15.7213	4.67069	17.5227	19.4212	17.5137	4.63734	4.44323	5.93815	8.45905	9.83233	4.50368	17.1846	4.33931	15.7867	13.6094	6.64886
seed-424-4	16.7652	3.70617	16.1886	4.08431	14.6364	13.9243	16.4245	3.5083	9.08016	11.2739	12.6554	15.016	3.98935	16.9737	4.37439	15.9139	10.2176	7.77813	16.2243	4.62612	15.856	4.75807	14.6793	16.8754	16.9284	4.85545	16.0037	5.86039	8.10726	8.96631	3.8508	17.0571	4.16163	16.324	6.95645	6.74895
seed-425-0	17.3324	5.65345	16.9912	5.83146	16.8354	7.8517	17.5204	5.37296	6.12552	4.06935	12.4553	9.89147	5.5382	17.3684	5.12531	17.3649	13.45	14.8788	4.73114	16.8716	4.23346	16.9644	10.3146	11.983	16.9189	4.64392	6.84786	4.7063	15.3607	13.2502	3.96372	17.4561	4.90541	16.7172	14.5282	12.8132
seed-425-1	17.3438	5.69169	17.025	5.71828	15.8852	10.3885	17.1241	5.85612	5.40526	17.1864	13.1686	10.6763	5.26741	16.9246	5.53126	16.9494	11.8417	10.1582	13.2351	17.8326	4.85013	16.2804	12.0297	11.1429	17.2074	12.8357	9.62974	11.4602	16.0146	15.987	4.29573	17.1976	4.45797	16.5277	15.559	13.6379
seed-425-2	16.6609	5.71824	16.5075	5.68244	7.51187	16.025	17.2923	5.94875	16.5753	5.7381	13.5038	15.9708	5.45266	17.2183	5.53277	16.9389	6.01319	3.27764	5.04821	16.9672	4.45314	16.9089	41.1179	44.5644	17.4497	4.89975	6.62256	17.6359	16.7502	14.5254	3.88762	17.5561	3.99044	17.3091	16.4673	13.8333
seed-425-3	17.5619	5.20779	17.3537	5.20339	14.8071	11.3357	17.2128	5.67377	5.6417	17.2865	13.608	15.7091	5.05666	17.5037	5.45559	16.9367	16.614	17.8242	5.2534	16.6478	5.09081	16.4747	10.2571	9.28418	17.907	5.84327	5.65219	17.2901	12.0894	10.7909	4.69934	17.0834	4.72941	16.5822	15.2995	12.9213
seed-425-4	16.8146	5.73912	16.3597	5.44548	15.9129	8.39271	17.1567	5.71771	6.62294	2.45234	8.73475	8.16149	5.15417	17.1237	5.95185	16.1791	13.7004	12.8431	5.55006	17.0389	12.7178	17.4054	27.9603	29.9475	16.9195	4.96045	19.813	13.9852	12.7296	13.881	4.50377	17.014	4.65511	16.3644	11.6157	19.7354
seed-426-0	16.3615	5.23815	15.941	5.26465	11.857	13.1819	16.9244	4.41759	16.651	5.80178	9.60831	10.1292	3.92563	16.765	16.0381	4.23985	12.0465	10.4626	6.19444	16.4214	6.31289	16.0961	28.2219	25.8283	17.616	4.59664	5.19324	7.10798	11.9424	12.6287	4.66593	17.1123	4.76207	16.5053	10.8922	11.6099
seed-426-1	16.9688	3.72571	16.5532	4.28029	12.5895	12.6689	2.15834	4.66042	5.62562	3.69836	8.67486	8.81283	4.57942	16.433	4.27734	16.5455	10.2925	9.12415	4.9364	16.5941	4.66106	16.6232	10.2077	9.06418	17.4013	4.15067	17.1463	5.95607	9.38511	10.8185	4.58033	16.9571	4.45912	16.271	15.7289	3.96086
seed-426-2	17.6411	4.57719	17.3335	4.32092	10.9186	11.5279	16.2001	5.34873	4.87483	16.5258	7.40551	7.50163	5.23873	17.5484	3.91841	16.3597	8.72693	7.22466	4.55573	16.5799	4.60556	16.2649	16.0629	18.0394	17.8531	3.94796	4.79852	2.33262	9.18849	9.75037	4.51694	17.4355	4.34302	16.8864	14.389	5.20683
seed-426-3	16.4472	4.01262	16.4096	4.26131	8.1657	9.87369	16.907	3.76143	16.7175	4.24978	7.33283	9.28891	4.09892	16.8539	4.01813	16.5699	10.2693	11.2215	5.65442	16.6855	5.80816	16.4498	11.8942	13.9624	17.2225	4.46266	4.35726	5.20559	8.19803	9.00092	4.39348	17.1495	4.49186	16.2942	14.0551	6.59646
seed-426-4	16.8907	3.77059	16.7815	4.09246	10.4937	9.69207	4.8569	17.1935	5.93855	4.19499	7.91748	9.28089	3.33868	17.3169	4.03956	17.3629	7.54313	9.4272	5.30636	16.7878	5.38701	16.5186	23.0496	24.7823	17.4726	4.50475	3.78144	5.36741	11.7905	10.1591	4.37705	17.1853	4.37205	16.31	5.72823	3.27306
seed-427-0	15.8963	4.51672	5.01092	16.1613	10.1682	11.8933	17.7238	6.77414	17.0973	5.77491	9.92171	8.95607	4.37483	16.8745	5.19324	16.0534	11.6443	9.93429	16.9345	4.74553	16.4259	4.4386	11.1486	9.20798	17.4469	3.92243	17.1845	4.76302	12.8287	10.7602	4.59816	17.3325	4.96336	16.575	12.5579	9.68725
seed-427-1	17.1288	5.34115	5.19973	16.7395	12.1131	12.9367	16.7856	3.35451	15.602	3.74559	10.5747	12.2267	4.37656	16.7175	4.21443	16.4145	13.1144	13.4719	16.593	5.66719	16.4105	5.88987	14.1045	15.3796	7.42175	15.4606	15.9541	5.68979	9.18772	7.08606	4.09556	17.3965	4.54767	16.4351	6.96551	5.11663
seed-427-2	16.4907	4.57555	4.52942	16.7661	11.3229	13.399	16.9418	5.79805	6.63893	7.99127	10.6198	11.227	4.40351	16.7302	4.80901	16.5869	10.6137	9.20722	16.7816	5.9802	16.4427	6.02464	26.0658	24.1906	5.49207	3.80547	5.81604	3.65973	6.79566	5.26257	4.4858	17.071	4.79349	16.3665	14.8883	16.5475
seed-427-3	16.4397	4.6591	4.88103	16.3403	11.647	10.4984	17.3459	4.31822	3.45672	5.65776	11.5248	12.9311	4.58068	16.7284	4.73534	16.3477	15.2645	5.56343	16.7209	5.17617	16.3665	5.24592	16.4063	14.3243	15.913	6.92191	15.9274	4.2059	8.9413	6.82885	4.05405	17.3085	4.11446	16.5573	14.502	12.7105
seed-427-4	16.3634	4.62087	5.38134	16.5964	6.5457	14.2516	16.9887	5.72258	5.64152	5.16371	12.2739	10.3667	5.00629	16.9015	4.91217	16.1685	11.2527	9.94312	17.2735	6.54797	17.4348	6.71377	14.2768	16.6642	17.0624	5.13372	17.0002	5.38327	9.84433	7.26559	5.33626	17.2798	5.38143	16.4878	13.3463	10.4677
seed-428-0	17.28	4.54958	16.6708	4.57959	11.3824	15.7452	17.8012	4.3523	16.1247	4.71894	10.0925	11.6577	3.56369	17.6746	3.89906	16.6778	15.8945	8.28755	16.7796	4.54294	16.6527	4.63012	14.5678	15.3597	17.3449	4.57951	16.5474	4.72528	12.2251	10.667	4.57929	17.0238	4.75946	16.6499	13.606	12.2216
seed-428-1	16.2753	4.89037	16.0227	4.61428	7.08377	13.4629	17.5176	3.56073	16.5144	4.0389	9.11956	7.4358	4.1772	16.9998	3.77331	16.6975	12.7849	7.85507	16.8674	4.05107	16.7221	4.14337	13.8293	12.3119	17.5651	4.33277	17.0233	4.40081	11.8997	10.559	3.9477	17.3647	4.02317	16.7956	12.6891	10.2555
seed-428-2	17.2184	4.96596	16.9088	5.02339	12.0928	11.7011	17.7705	4.26367	17.2346	5.5299	13.3689	13.795	4.16828	17.5757	4.65917	16.5283	16.1355	5.78698	16.7021	4.64093	16.3978	4.89951	12.4739	11.5274	17.5381	4.29586	16.4871	4.68569	10.6631	11.9961	4.16182	17.1486	4.35879	16.457	10.2465	8.0509
seed-428-3	17.2222	4.47948	16.8388	4.50635	6.70564	15.7082	17.1994	4.45251	15.8315	5.59117	15.3576	16.5474	4.08413	17.1806	3.92589	16.6072	8.88362	7.4616	17.2881	4.36186	17.0741	4.56481	18.4973	14.2647	17.3262	4.65432	16.6194	5.01856	7.69852	9.35563	4.67152	16.8567	4.6864	16.4663	10.8818	9.56547
seed-428-4	16.5311	5.00917	16.2005	5.08906	13.6255	8.68197	17.4801	4.2477	16.6675	5.2645	9.57375	7.75287	4.03971	16.574	4.6571	16.3002	14.7488	6.3605	17.5114	5.2055	17.3787	5.41686	13.0226	10.9864	17.6759	4.7805	17.1867	4.935	11.0751	9.50328	4.40933	17.4255	4.43943	16.9217	12.4459	11.8507
seed-429-0	17.6612	5.44595	17.4438	5.46867	7.4106	13.2504	5.48289	17.3963	5.95463	16.9787	22.6659	21.2371	4.57271	17.2361	3.8982	16.6417	11.1057	8.77004	5.35398	16.6549	5.41508	16.4004	29.8575	31.9926	17.9718	4.53634	17.1674	6.28575	11.9264	12.6998	4.71619	17.329	4.76833	16.7229	14.7186	12.6064
seed-429-1	16.8397	4.40276	16.6422	4.80423	14.1844	14.1341	17.0202	2.74396	16.759	2.97632	12.8756	14.6482	3.67748	17.2769	4.25416	16.7653	14.3582	12.2824	4.87834	17.385	5.0927	16.9546	32.2573	29.3949	18.1932	4.30832	17.7066	5.93212	12.7874	11.7757	4.33838	17.7777	4.23629	17.3828	18.3829	18.4773
seed-429-2	17.4811	5.57168	17.3048	5.5815	10.9283	13.9289	7.33362	16.996	16.1293	6.07063	9.96348	11.7359	4.35013	17.7856	4.62705	16.1478	10.0229	12.5599	4.49858	17.2697	4.7007	16.9308	24.3008	26.0283	18.219	4.42378	17.9213	5.91897	11.8049	12.5024	4.21978	17.6809	4.2032	17.4225	12.2025	14.9569
seed-429-3	17.1425	5.38033	16.7063	5.26881	14.0794	7.49903	3.03193	4.03925	3.28482	3.3231	11.8775	9.22962	4.20919	17.1179	4.76316	16.4253	7.01864	9.62027	5.75012	16.9367	5.92002	16.5718	21.7685	20.0788	17.7063	4.03352	17.3684	6.04511	11.2889	13.1723	5.15703	17.3565	4.84039	17.0637	14.8132	12.3386
seed-429-4	16.6785	4.61565	17.2083	4.94367	14.5549	13.8628	4.73745	15.6421	5.62587	3.70842	12.7858	13.8821	4.14465	17.347	4.51136	16.5194	13.0724	10.9293	5.19122	17.5255	5.28031	17.1865	28.4541	31.6517	17.692	4.31201	17.2363	5.8863	13.3317	12.5511	4.82524	17.7138	4.34689	17.1617	15.5992	13.6714
seed-430-0	4.93264	16.6306	16.2993	4.77387	20.8946	21.7462	16.8091	4.72837	15.6857	6.38555	11.4982	11.7307	4.10297	16.7448	4.78139	16.2249	7.66511	13.4791	6.22056	16.5545	4.89645	15.4137	20.1271	22.2577	17.5619	4.83465	2.15282	17.5683	8.25306	10.1385	4.33214	16.9121	4.45866	16.3693	8.64223	6.74406
seed-430-1	5.04564	16.4524	16.1157	5.36355	10.6432	11.7093	17.418	4.93384	16.6735	5.50169	10.0787	9.37934	4.82063	16.5864	4.48321	16.788	14.673	10.7072	16.8566	4.42553	4.72211	14.9563	41.9178	39.1693	17.94	4.31451	4.51018	6.05751	14.5862	12.7064	3.9586	17.1824	4.12311	16.7322	11.1379	9.97163
seed-430-2	4.87772	15.9184	16.9789	5.65245	12.0985	10.4714	16.7411	4.75097	4.31839	3.01601	13.1977	11.7328	4.2983	16.8147	4.5229	16.2548	13.9027	6.9204	16.8945	5.81979	5.58689	15.5393	10.5214	8.36908	16.6342	5.24263	5.22122	16.2765	13.9677	11.0326	4.70996	16.5944	4.59205	16.2965	11.9708	9.68359
seed-430-3	4.63382	16.1424	15.9859	5.13364	10.6001	13.3272	16.8639	4.74144	16.7163	5.61045	9.91047	12.2512	3.96707	16.4885	4.20831	16.3173	9.00811	12.2127	16.4737	4.7741	4.98498	16.1492	11.385	9.66424	17.3062	3.75145	5.17695	18.0434	13.4106	13.9045	3.64485	16.9091	3.61641	16.6963	10.5743	8.07435
seed-430-4	5.13814	16.7117	15.2849	6.10382	11.4866	13.8552	17.4939	3.589	5.32129	3.59264	9.91107	8.09992	4.31647	16.2015	3.86878	16.8058	10.8308	10.1463	17.1078	4.51031	4.98547	15.8302	8.31084	10.6633	17.6876	4.09995	4.5045	5.13959	10.191	11.5669	3.92245	17.2713	4.11277	17.0057	9.58607	8.40846
seed-431-0	16.7617	6.36103	5.93674	16.5977	15.0145	14.047	17.4529	5.49985	15.5762	5.99463	10.9954	11.8744	5.29039	17.2368	4.34239	16.1587	11.3628	11.2159	12.2081	17.7763	16.8888	5.53999	16.1064	15.1012	18.226	5.55624	12.6763	11.6659	14.0388	12.7973	4.82281	17.2916	4.94686	16.8412	14.9436	16.96
seed-431-1	16.3867	5.29316	5.06412	15.7559	13.6338	11.0377	16.999	6.46558	6.53258	16.2532	11.68	9.59266	4.73462	16.8194	3.87195	16.3358	12.3892	9.9917	4.19197	15.4956	15.8277	5.48672	19.2062	16.1086	17.1049	4.49135	4.81007	1.24897	10.324	7.70206	4.31309	16.9354	4.47134	16.0354	11.443	10.4192
seed-431-2	17.0109	4.57128	5.49535	16.427	12.213	13.7347	5.80377	16.5746	6.14075	16.4843	13.0069	13.3177	5.35778	17.359	4.09568	16.205	15.4304	11.2981	4.6528	16.2611	16.4941	4.99088	14.0731	12.858	17.2374	5.08686	4.15849	16.7256	13.9883	13.0707	4.28168	17.0779	4.35116	16.4464	15.1125	14.3453
seed-431-3	16.4279	5.2764	4.30304	17.0311	18.957	19.8658	17.644	5.56578	6.57786	4.53538	9.57359	10.659	4.06777	17.3283	4.56745	16.7707	13.2404	12.6911	4.02681	16.5864	16.9031	3.99197	11.0488	10.5413	17.5888	3.80582	2.34349	18.1317	8.85252	9.90074	3.87158	17.3375	3.89369	16.5591	14.418	10.9764
seed-431-4	16.5493	4.7054	4.83159	15.9753	10.3809	9.10726	17.3893	4.61396	6.50129	3.71677	5.88973	7.10595	4.15128	16.9348	3.82118	16.6723	6.45169	5.47893	4.55071	16.8331	16.4846	4.65456	17.6175	20.7023	17.2333	4.87108	9.78491	8.22821	8.67766	11.0321	4.21029	16.9801	4.31421	16.155	11.2037	8.75854
seed-432-0	16.3598	3.91485	4.73687	16.0886	21.3325	18.9835	17.329	4.39062	16.7165	1.707	7.40593	8.83592	4.02394	16.7903	11.2765	18.8081	9.3476	6.74994	4.85325	17.1882	4.94126	16.9667	21.6642	24.5494	16.8833	5.14852	16.0487	5.12735	8.11704	8.62095	3.97885	17.5324	4.09784	16.9833	11.0904	10.0339
seed-432-1	16.7596	6.21183	6.61838	16.7105	12.3007	13.9035	16.8508	3.8248	15.4535	15.074	12.7191	11.0692	4.77853	17.2891	15.063	21.5292	14.6132	13.2955	5.03306	16.4598	5.18936	16.155	30.3176	28.5594	16.7838	6.02214	6.84052	3.55926	13.4315	12.6056	4.65937	17.0278	4.73654	16.4779	15.8102	15.5494
seed-432-2	14.9135	4.64811	4.98242	16.2723	27.525	24.4495	17.113	4.76187	16	8.24144	11.3559	11.2773	4.03783	16.8658	7.91574	17.2152	6.0931	4.25225	4.42028	16.8227	4.43526	16.532	8.90709	10.8288	16.8246	4.88965	15.6818	4.49562	5.1427	6.99901	4.23802	17.3119	4.37686	16.8663	14.718	4.82443
seed-432-3	16.5163	4.89027	4.14402	16.4068	9.97622	9.00265	17.6012	4.40161	3.6462	5.00539	6.95258	8.32385	3.67306	17.1802	3.61545	17.1878	14.5506	9.27119	4.79626	17.3628	4.96639	17.1178	22.2274	24.7444	17.4246	5.24408	16.7568	4.58914	8.98031	8.44878	4.21422	17.4764	4.33223	16.8851	5.24829	3.34494
seed-432-4	16.6997	6.09453	5.65392	16.4161	21.646	22.4716	17.4385	4.21166	17.4206	4.64375	12.1123	13.6665	3.25888	17.0599	16.6665	4.12215	9.34676	8.53056	5.1558	16.7777	5.16007	16.4672	14.1633	15.6184	16.9783	5.44301	6.02426	16.7835	12.4338	9.73806	4.34044	17.2105	4.42931	16.705	14.4681	5.44072
seed-433-0	17.4109	5.87904	6.13113	17.7952	27.7798	25.4925	17.4755	6.47139	17.7458	7.00663	5.4217	7.28301	4.69858	17.525	3.99295	16.0381	6.75189	4.48737	2.53359	16.8944	4.40637	15.6983	6.45877	7.05931	17.8101	4.45498	4.10167	4.8366	7.01029	8.03899	4.09552	17.5706	16.5343	3.92019	15.0555	7.80431
seed-433-1	17.1386	4.32903	16.1933	5.79479	21.0519	22.3771	17.1376	6.50649	17.2286	6.68138	11.9052	13.0704	3.67688	17.9412	4.22665	17.072	16.2905	9.14577	8.43745	18.2871	8.17109	17.7017	15.5277	14.858	18.078	4.8456	15.2424	15.5888	15.4834	15.8923	4.5163	17.3514	16.6039	7.13404	16.4429	15.8214
seed-433-2	16.5543	4.77396	4.87132	16.3866	6.58683	8.13481	5.53974	6.95169	9.70834	10.543	6.54724	5.3091	4.04937	17.5256	3.60453	16.7128	5.3103	4.26087	8.75478	16.0095	7.48418	15.3475	10.2579	12.6016	16.824	5.45761	7.63557	9.81098	10.573	12.9914	4.75645	16.7248	6.2025	16.3254	13.7505	11.2924
seed-433-3	16.4786	6.01567	5.91313	15.9536	14.3352	13.4936	6.96242	8.50726	6.63664	8.36665	5.34838	7.83385	4.14134	17.3938	5.09671	17.2795	9.27966	11.711	16.4325	8.10276	16.0373	6.81514	12.7268	14.7965	17.0793	4.96869	6.97328	9.0421	12.4755	14.1872	4.15433	16.9546	16.6964	5.5116	15.164	8.14625
seed-433-4	16.6647	5.29765	5.48713	16.0231	12.5062	13.7502	16.9725	5.86816	17.4173	7.26785	6.66356	5.21937	4.06476	17.6309	3.63137	16.8268	6.52284	4.97072	7.24403	17.1402	15.454	5.39162	9.12313	6.98394	17.323	4.43646	3.4793	4.6837	10.6673	8.28147	4.12332	17.3822	4.51591	16.8439	9.46521	8.16211
seed-434-0	5.97633	16.2073	16.3023	6.36846	14.0833	13.2415	4.80295	4.49777	4.4462	4.36454	11.1165	12.3028	4.85321	16.893	4.33306	16.2363	13.1431	11.5185	17.4002	5.26821	17.2968	5.28836	6.40584	13.7929	17.957	4.26006	17.7765	4.71205	7.07517	5.02509	4.88818	17.8842	4.75836	17.1223	6.08699	4.823
seed-434-1	5.42044	16.3571	16.1734	5.72267	18.5572	21.088	1.54658	4.1013	5.40055	15.8388	10.5104	12.3962	4.2324	16.751	4.35452	15.9894	10.4927	8.38947	16.7967	5.0683	16.6166	5.19653	9.43261	12.04	17.367	5.32756	16.872	5.76936	8.06544	5.63223	4.53058	17.2665	4.65017	16.5892	15.1666	5.97583
seed-434-2	4.72813	17.1588	16.3273	5.12467	12.5249	11.0021	4.24066	6.39438	6.0627	17.2461	9.40368	9.86403	4.05294	17.7614	4.66469	16.8466	10.5099	12.8081	16.7292	5.17027	16.5096	5.36394	11.5347	15.3801	17.336	5.11418	16.7126	5.38193	9.42081	8.35202	4.89364	17.2248	5.04664	16.5072	6.02578	7.79404
seed-434-3	5.7855	16.4497	16.3272	5.70781	7.44048	9.39874	4.71959	4.06324	4.82747	2.91242	7.32927	9.92507	5.42648	17.2719	4.50386	16.2157	10.3759	8.52746	16.6098	4.79061	16.4497	4.84742	10.6156	11.3919	17.3311	5.4809	16.0713	6.2516	8.13957	10.4184	5.05909	16.8486	5.09755	16.3425	8.02845	5.7836
seed-434-4	5.09316	16.1176	16.0823	4.07065	12.7208	10.5634	4.38613	6.75567	4.29682	6.78971	12.4574	11.2175	4.34995	16.9978	17.5573	4.4473	14.4906	13.8201	16.6358	4.48718	16.3164	4.61816	15.3308	14.7906	17.5747	4.37151	16.2879	4.75427	12.6608	13.383	4.03086	17.6373	4.17475	17.1293	13.9821	15.6898
seed-435-0	5.14409	16.2686	4.06924	16.4375	14.4084	14.8548	17.5379	4.23619	6.78539	17.3689	14.9953	15.7012	3.92797	17.4506	17.1405	5.58077	17.2856	18.3995	6.12109	16.2558	5.68938	15.9035	11.8822	12.8325	17.8949	3.79869	10.678	11.4486	11.786	12.2144	3.78702	17.5771	3.89015	17.0844	11.9511	12.3108
seed-435-1	5.18513	17.6946	5.25194	17.533	21.7881	23.1607	17.8408	3.956	4.94688	17.1166	11.5303	11.2533	4.08242	17.2944	4.11046	16.7464	9.86163	12.1034	15.4871	7.37542	5.51156	15.888	20.0812	21.5353	17.0223	4.44253	6.06986	2.76313	11.6925	9.84466	3.84926	17.0861	4.04143	16.3615	11.0929	9.24921
seed-435-2	5.51389	16.6887	5.47587	16.5616	20.841	22.0984	17.6051	4.27083	4.97774	15.7805	9.71536	12.2326	4.19669	17.3912	4.15138	16.5178	11.0053	13.6625	6.01877	16.1311	6.51283	16.1616	11.5977	13.3843	17.4895	4.49891	4.90946	17.3185	13.2868	12.8133	4.16971	17.3203	4.49588	16.6155	12.7906	11.8416
seed-435-3	5.94271	16.6815	6.61813	16.2596	21.58	22.7164	17.2654	4.24726	6.47865	16.0594	12.9319	13.4102	4.22434	16.8776	4.34962	16.1408	11.8744	14.1713	6.49776	15.6116	6.53602	15.6128	8.83784	7.8736	16.8702	5.0938	5.76665	16.8216	13.4528	12.3897	4.76173	16.9801	4.97932	16.3119	11.3129	10.2102
seed-435-4	6.15039	16.7102	6.24824	16.4859	20.0275	19.6717	17.5552	3.87466	4.80503	16.3601	11.0825	11.8521	4.31461	17.5248	4.2883	16.0048	11.4247	13.3706	16.1854	6.06794	15.958	6.09276	12.5056	14.2154	16.7696	5.59919	7.02344	8.9603	12.0995	13.2748	4.08392	17.3157	4.42958	16.8276	13.1714	11.4287
seed-436-0	16.6191	6.27356	16.4501	6.1935	23.2562	20.5052	16.836	4.91469	15.5487	4.89081	15.7022	16.0288	4.34994	17.0878	4.54899	16.1114	10.5865	8.19494	4.399	16.4826	4.38746	16.165	12.5536	13.1562	5.64029	6.18078	5.83326	6.19146	13.1268	13.3014	4.17992	17.0813	4.253	16.4593	11.5205	13.1601
seed-436-1	17.007	5.90863	16.9276	5.8333	12.7434	10.2017	16.9549	4.94757	15.3949	4.60441	6.20247	3.50997	4.22843	17.2415	4.93908	15.9617	6.58374	8.69462	5.80499	17.7286	5.69589	17.382	12.9098	12.6849	17.4565	7.83578	7.01593	16.4982	13.98	14.4347	4.11036	16.8961	4.13167	16.06	13.9295	13.6583
seed-436-2	16.3225	5.93766	16.2418	5.82473	13.0207	15.2339	16.831	3.74974	2.14828	4.43373	13.2483	15.0082	4.58109	16.9988	4.0812	15.809	13.074	11.2667	5.33298	16.3026	5.51606	15.7129	16.6171	15.0433	6.15487	7.87219	5.79658	7.41681	11.1879	11.5817	4.58858	16.5713	4.78914	15.8363	14.146	12.752
seed-436-3	16.2015	5.65357	16.188	5.75307	14.2346	11.7105	17.3086	4.35659	16.1596	4.8467	11.8525	10.4208	4.06542	17.1984	4.70964	16.5647	15.2144	12.7465	5.57891	16.0428	5.30581	15.7491	10.8435	9.70375	1.65344	2.68775	4.241	7.4997	11.2923	10.1278	5.06073	16.6076	5.13885	16.0291	10.7496	9.06818
seed-436-4	16.7916	5.1564	16.7294	5.0715	13.0856	11.3044	17.4312	4.3153	16.3429	4.61193	11.5679	13.4047	3.89075	17.1997	3.80147	16.8375	11.029	12.7244	5.76777	17.0062	6.015	16.2363	33.7266	31.4919	4.62643	7.01159	4.883	6.22745	10.8578	11.8611	4.54361	17.0584	4.71632	16.5174	12.7343	15.3677
seed-437-0	5.07846	16.2113	6.06341	15.9026	14.6863	14.37	6.70494	5.94428	6.1475	16.7437	12.5101	10.037	5.05036	16.1797	14.9253	5.11967	13.1839	14.5203	5.78861	17.0881	5.12097	16.572	18.8961	16.5096	17.2664	4.78903	16.7326	5.48705	11.3102	10.7586	4.25354	17.1513	4.38104	16.6223	14.9788	13.5716
seed-437-1	4.28461	17.0596	17.2365	4.91923	11.5604	13.5032	6.06513	4.76386	6.01924	4.19845	8.54712	6.02061	13.405	18.9064	9.84655	8.53036	10.9993	13.6469	6.98507	16.986	6.46635	16.7289	14.9767	13.0421	17.5024	4.56087	16.74	5.15647	12.3565	13.5137	4.57382	16.9026	4.5119	16.5642	10.6353	9.13655
seed-437-2	6.92932	15.8453	14.8681	6.92045	15.846	19.2137	8.76388	7.29606	12.2283	10.7757	7.69684	5.998	3.22395	16.3263	14.7824	4.59838	5.54597	7.82984	6.01024	16.9686	5.77644	16.4946	13.3034	15.5636	17.4757	4.57456	16.7867	5.00356	11.8362	10.4906	4.36225	17.4748	4.57533	16.7884	12.8708	7.91135
seed-437-3	3.60205	16.8645	3.28392	16.4497	13.6217	13.2823	5.64093	3.49262	4.71499	3.09596	6.61557	7.28745	2.25921	17.023	14.5401	4.21173	11.0012	10.9168	6.25964	17.4162	5.82195	17.3075	30.9794	32.8229	17.6707	5.30812	17.4135	5.75429	14.7141	14.996	4.80434	17.2263	4.92681	16.6305	19.1708	15.7092
seed-437-4	6.0959	16.6165	5.7837	15.2325	14.6938	13.3831	5.11265	6.22966	4.10964	4.81958	11.8167	11.6426	2.96688	16.3339	6.6212	15.2813	13.7233	13.2528	7.61971	17.1235	5.87528	16.5918	19.1235	20.8022	18.0012	4.10545	17.5615	4.53163	9.56112	8.49511	4.20106	17.599	4.26852	17.0471	12.4314	12.0102
seed-438-0	5.93246	16.3169	5.98939	16.0859	6.68843	9.26777	5.74965	3.13693	16.9297	5.03314	9.19982	6.86782	4.59281	17.0414	4.30663	16.3076	6.37031	3.66508	4.69525	16.7019	4.69469	16.361	12.346	11.1525	17.1725	4.41867	16.3173	4.31328	12.4314	12.9925	4.06922	16.8944	4.05757	16.0785	10.9623	9.18242
seed-438-1	5.19758	16.6748	5.34663	16.5209	12.554	13.0705	5.3836	16.9077	3.81565	5.37109	11.5772	12.9478	4.66815	17.357	4.12563	15.7932	12.3351	10.5133	5.61506	16.8747	5.65838	16.5837	10.5016	11.9453	17.4048	4.65917	16.4888	4.87703	11.8101	10.627	4.42536	17.1622	4.6187	16.6398	12.5349	10.9376
seed-438-2	4.71446	16.9035	4.87895	16.5396	25.87	23.5486	5.89608	16.2353	15.9567	5.67561	10.3041	10.0285	5.32426	17.0632	5.47737	15.8441	15.2448	5.07704	4.9792	16.5932	5.1679	16.3912	8.24135	10.1285	17.5428	4.58827	16.5119	4.34353	9.07298	9.59541	3.57253	16.7795	4.48879	16.1931	12.5553	10.8905
seed-438-3	5.16601	16.8202	5.8612	16.5663	12.8991	11.7357	4.72475	16.4644	5.36613	2.44258	13.5114	12.6268	5.43792	17.3271	3.6351	16.1237	12.4868	11.8464	6.61685	3.72326	4.98432	16.5886	13.5826	11.6811	17.5167	4.97052	17.202	5.56633	7.27476	9.42466	4.04123	16.4683	4.17532	15.5303	9.04997	6.98618
seed-438-4	3.82746	16.4322	4.16877	16.2853	9.48443	14.8426	5.41994	17.0621	4.71076	7.01726	9.94831	12.1605	3.83492	17.2235	4.26084	16.5551	8.9302	8.9968	5.04353	16.8269	5.20796	16.3426	8.23669	11.3966	17.271	4.48784	15.5995	5.45817	11.7776	13.9902	4.07284	16.7717	4.17719	16.0199	7.94603	5.73657
seed-439-0	16.8256	4.74144	16.5077	5.2641	15.9924	10.9042	5.88765	1.84429	13.3062	12.1715	10.3017	10.5623	4.20489	17.0257	4.35171	16.2622	14.1469	14.717	5.79603	17.4927	5.63017	17.113	21.4167	18.7398	5.5789	17.3794	17.7006	5.09958	13.126	12.7346	4.69892	17.0597	4.40841	16.6297	16.9466	7.41122
seed-439-1	16.3024	4.35617	16.4143	4.39996	14.6209	15.8715	6.00761	15.7379	6.59029	15.4507	11.7018	13.2878	4.30984	16.8457	17.2972	4.39989	10.1987	7.91539	6.20916	16.2298	5.68816	16.1766	12.9938	10.3593	5.05626	16.1199	15.7524	4.6824	10.3595	13.08	5.0513	15.8876	4.56039	15.7788	10.8947	8.02887
seed-439-2	16.2708	6.13924	16.0344	6.32981	16.3984	15.9888	16.662	4.88284	1.63744	4.61313	7.61684	10.0973	4.55468	16.888	3.68143	16.1613	9.00439	6.80783	6.71666	16.8251	6.56861	16.5286	9.17235	11.4735	5.81608	16.6441	15.5292	5.65935	9.09419	10.9406	5.04275	16.5996	4.85069	16.4113	7.66572	10.4666
seed-439-3	16.1359	4.75565	15.9893	4.60399	12.4794	11.6713	6.40422	16.0645	6.65092	15.8401	12.3833	9.41506	4.22048	16.8465	5.09964	16.0838	15.8039	5.75664	5.40163	17.4428	5.66334	17.0863	17.3411	20.4533	5.09789	17.6717	4.78484	7.06742	8.52207	6.33837	4.93637	17.1021	4.6505	16.4164	14.6309	5.82031
seed-439-4	16.67	5.19145	16.4089	5.45181	14.2996	13.5592	5.51393	16.1391	5.78779	3.46162	11.0242	12.2995	4.20587	16.9052	4.53383	15.9183	14.8187	11.9214	5.46464	16.2479	5.28	16.381	11.1246	8.8388	4.58744	15.9803	16.7329	4.79552	10.3842	8.70538	4.195	16.7658	4.0255	16.3165	8.66837	7.39338
seed-440-0	4.42071	16.8982	3.93546	16.5739	9.12017	15.495	4.66498	4.98081	3.53263	5.77214	11.0056	9.4688	5.07428	17.1009	5.37052	16.6363	8.10313	10.0084	4.38254	17.2449	5.91462	16.9236	13.153	13.3411	17.9758	3.88989	16.9718	4.80611	12.1464	13.7921	4.57201	17.3663	4.70032	16.9106	11.7119	10.1733
seed-440-1	4.03928	16.6679	2.96194	16.0743	11.553	13.0057	3.90711	5.34773	5.32343	7.6463	8.34936	10.3717	5.10694	17.2967	5.53728	16.767	12.0195	13.763	4.3143	16.9642	5.60243	16.8299	11.6963	13.5495	17.8072	3.64399	16.4472	4.69102	13.4165	11.7066	3.71209	17.2221	3.82646	16.5474	11.3086	10.4011
seed-440-2	5.67705	16.2697	5.76627	15.897	9.90476	16.1669	6.58221	4.10773	8.65349	15.8736	14.7351	12.8956	4.78077	17.2412	5.28211	16.3606	15.2916	13.3677	4.5907	16.8242	5.67884	16.8142	12.1945	14.329	17.7697	4.46482	16.321	5.64636	12.9852	14.0819	4.21387	17.1548	4.44752	16.445	13.1048	15.1543
seed-440-3	3.4462	17.4381	3.18236	17.4297	9.83036	13.52	4.47994	2.80228	15.4213	4.41882	8.47564	9.81751	4.8978	17.7005	5.83552	17.0669	11.9922	9.97547	5.08371	16.8984	6.48532	16.8751	8.98384	12.5373	18.3738	4.2392	17.2845	5.05042	13.4334	11.3565	4.51637	17.3674	4.67201	16.8083	10.2589	8.78781
seed-440-4	4.92195	16.5564	4.21045	16.4849	12.8466	13.6077	5.05329	5.3242	5.48271	7.01284	9.60259	7.26938	5.25211	17.3288	5.87285	17.2776	6.79554	3.67056	5.11409	16.2207	6.45613	16.1534	10.6315	11.7486	17.6243	4.22049	16.8513	4.94315	11.1649	10.8434	3.87954	17.0146	3.96785	16.3992	11.226	9.52776
seed-441-0	5.17808	16.3342	5.45385	15.0398	17.0711	11.5713	17.452	4.78418	16.9632	5.431	13.4633	12.1946	4.59697	17.2072	5.01023	16.3087	18.3566	12.6562	5.21177	16.2043	4.95183	15.7644	12.1391	11.6346	15.3271	7.00758	16.1507	6.80639	11.1115	10.8336	4.4042	16.8348	4.53565	15.7592	11.8597	12.1072
seed-441-1	4.54336	16.7077	4.87826	16.1309	33.1929	36.3168	17.2981	4.40624	16.7756	6.47922	9.83349	11.6813	4.47047	16.8653	4.32377	16.1943	16.3261	10.9095	4.49984	16.6483	4.42034	16.2878	9.76595	10.7463	4.80621	16.5216	6.15829	17.1787	9.11735	9.91356	4.27482	16.988	4.26435	16.026	10.5302	9.89385
seed-441-2	4.9656	17.6651	5.21583	17.3069	12.4344	14.279	17.6314	4.13165	17.077	6.16318	10.3141	11.822	4.4564	17.6663	4.36981	16.306	9.39604	7.77764	4.9933	16.7625	4.98684	16.4461	11.7708	10.4042	16.7341	5.84065	4.94722	7.24141	11.0462	11.67	4.55806	16.9198	4.84874	15.8911	13.9574	13.5584
seed-441-3	4.76256	16.7254	4.97775	16.045	12.0678	11.6491	17.534	4.26392	16.5001	5.20084	10.7354	12.5414	3.97261	16.9026	4.09484	16.1986	7.75724	5.43046	4.74072	17.0219	4.84969	16.9793	13.3345	11.6775	16.9781	7.05019	7.09921	9.27715	12.8573	14.8154	4.69427	16.775	4.91468	15.6745	13.0193	12.1021
seed-441-4	5.89667	16.1368	5.72953	15.5643	12.6918	11.6037	17.8234	4.62943	1.72834	5.2764	10.0239	9.62124	5.02836	17.0641	4.39102	16.2331	11.3283	10.3119	5.43003	17.9462	5.52175	17.494	11.2892	9.43348	6.69999	16.7922	17.2339	6.84408	7.82726	9.35898	4.87839	17.45	3.94298	16.5647	12.4502	10.0826
seed-442-0	4.22792	16.9192	5.03463	16.5641	10.7446	13.4992	16.7506	6.02834	6.61552	16.079	7.24251	9.15828	4.67363	17.0438	4.99547	16.4806	12.9644	12.0636	17.1494	5.0665	5.50683	17.4486	7.58864	5.73743	17.1761	4.79489	16.2886	5.70179	10.8948	9.5728	4.38417	16.8986	4.85744	16.3212	7.82005	5.37173
seed-442-1	4.35519	16.9577	4.57999	16.8595	14.6917	6.2718	16.6228	4.28131	5.77798	2.88681	7.10375	8.18355	4.52747	17.4846	4.22584	16.3689	5.76136	7.31113	17.7927	4.30093	16.8471	6.79795	5.04014	6.39059	18.3745	4.33377	18.101	4.9459	5.58403	5.68277	4.81685	17.5867	4.16456	17.2691	8.40259	10.4349
seed-442-2	5.32931	16.8122	5.30624	16.6606	9.37808	12.6385	16.0232	5.52517	16.3638	6.69497	10.0908	11.3059	4.85126	17.2002	5.14705	15.9412	9.84209	8.72279	16.8001	5.03602	6.18073	15.6343	12.6314	10.4302	17.3362	4.79912	16.6977	5.51095	8.55878	9.39981	4.27124	17.0973	4.71633	16.78	10.9404	9.57203
seed-442-3	4.77379	16.441	5.07012	16.1686	11.266	12.9119	16.5859	5.92334	8.70608	5.83969	9.07984	10.9819	4.16244	17.3139	3.62388	16.0225	7.5793	5.37353	16.5924	4.50744	14.5833	4.26835	17.2832	19.4375	17.6198	4.5658	17.0432	4.83067	7.12576	7.97076	4.44061	16.7277	4.7332	16.3495	6.87549	9.88051
seed-442-4	5.1774	16.1981	5.02765	16.1716	11.874	12.3556	16.3097	4.54123	3.46169	4.85044	8.37005	7.13226	4.24845	17.1115	4.6454	16.3381	5.51754	2.24136	17.4148	5.35495	16.6422	4.82548	5.75542	8.29828	17.4898	4.69999	17.6457	5.85363	10.2383	10.5174	4.62314	17.2549	4.72513	16.9746	5.41023	7.71726
seed-443-0	16.6752	4.42512	16.4512	4.53211	7.02332	14.3994	17.4574	5.00649	16.8819	6.30826	12.0945	10.801	3.63871	17.4384	4.24791	16.9018	6.84751	4.71682	16.9241	4.54786	17.0993	5.88732	12.0898	10.1924	17.5143	4.45742	16.4401	4.90231	11.0416	12.411	4.22669	17.4977	3.94751	16.6256	13.9076	15.9998
seed-443-1	16.7209	3.71975	16.3387	3.89113	6.09889	14.6398	16.3629	5.00017	15.6563	5.6281	6.51137	8.20152	4.2497	15.8642	4.31251	15.7457	6.20033	4.46524	16.3366	4.31992	16.3718	5.06394	12.8005	6.94518	16.6802	4.4422	15.5707	4.69701	4.82437	7.14973	4.0235	16.581	4.11362	15.5232	6.36362	3.84671
seed-443-2	17.5827	5.31628	17.2677	5.72063	15.4771	14.3382	16.7173	4.87575	16.7737	5.69116	12.2688	10.6867	4.34572	17.4557	5.12941	16.5004	12.9488	10.842	16.8504	4.38636	16.8881	5.85691	9.35215	11.8154	17.6799	4.24142	16.5073	4.8879	11.5616	9.46813	4.11702	17.5072	3.95846	16.4958	12.142	12.2822
seed-443-3	16.703	4.66372	16.5466	4.08835	7.39265	11.3241	16.4725	4.56292	16.062	6.02682	10.2878	8.81651	3.80524	17.2221	4.83492	16.0676	12.9774	13.5426	17.2029	5.01405	17.1871	5.85464	12.9294	14.3018	17.5986	4.8601	16.7125	5.48461	14.0952	13.7714	4.64735	17.6102	4.51	16.7147	13.4997	12.6559
seed-443-4	17.1648	5.26207	16.8789	4.90178	7.3494	15.3751	16.5963	5.11965	16.7051	6.18031	14.4421	13.2526	4.29048	16.6639	4.85433	16.3452	11.4781	9.4638	16.8102	4.87576	16.8963	6.08674	8.81024	10.7806	17.3072	4.71931	16.3419	5.05337	11.5299	13.1404	4.6047	17.2053	4.7493	16.2999	15.0035	6.31271
seed-444-0	4.69534	16.6574	4.55461	16.1212	12.1244	14.2346	15.3973	6.28379	6.22525	14.794	11.8231	11.545	3.08859	16.5844	4.3343	16.2769	11.9538	11.0728	5.6477	16.5869	5.811	16.2275	10.0136	7.95564	16.8681	4.96575	14.9536	5.44313	6.79657	8.39048	4.78388	16.7889	4.76058	15.9703	7.5572	5.66308
seed-444-1	5.22033	15.841	5.35037	15.5207	17.9069	20.1159	5.03348	2.58501	6.39362	4.3946	12.2942	11.4972	4.37642	16.0502	3.44685	15.9807	15.1314	13.2198	5.16156	17.2285	5.15687	16.9071	14.6392	12.633	17.4973	5.32995	17.9411	5.09261	11.9689	12.3666	5.2027	17.6085	4.69308	17.0634	13.1903	14.8377
seed-444-2	5.11305	15.9348	5.84258	15.644	19.9435	21.681	4.7185	16.7484	4.71944	17.076	13.4385	12.8742	3.78021	16.4721	4.6329	15.7629	11.4247	9.18668	4.5385	17.4252	6.49157	16.9958	9.95723	11.3469	17.3127	4.93076	17.4766	6.75926	9.20558	10.6693	4.70811	16.5233	4.64697	16.0742	16.6168	6.49644
seed-444-3	6.01933	16.6532	6.09321	16.183	25.4209	24.0761	16.2814	5.71753	16.0943	6.27505	12.4604	13.9192	4.16492	16.6008	3.94707	16.266	11.8452	12.4037	5.50226	17.3042	5.74384	16.8851	12.9857	12.936	16.7648	5.28335	6.76247	8.51582	12.041	10.6712	4.38943	16.7472	4.37823	15.9475	12.7261	11.0867
seed-444-4	6.04841	17.4431	6.21695	17.1454	24.5951	23.261	5.31591	2.73546	4.99318	2.42155	15.0271	14.8557	4.60347	16.9787	2.98544	15.9936	14.248	13.6546	5.10742	18.1166	5.35674	17.6008	9.82754	6.57222	17.6654	4.78513	6.57257	17.0945	10.1818	9.3672	3.82269	17.6612	3.63187	17.1657	6.04793	3.01367
seed-445-0	15.7843	5.53706	15.628	5.56652	11.5537	9.44601	17.0232	4.82925	6.41846	17.4796	10.3304	12.8585	5.11848	16.2553	4.88033	16.7835	10.5003	8.10646	16.8398	3.84211	4.89519	16.6943	6.44849	4.47288	17.4349	4.95739	17.1992	4.83268	5.62171	7.1309	4.59855	16.9599	4.82809	16.2412	14.4507	6.89698
seed-445-1	17.1763	3.69279	18.4588	8.7264	12.3946	20.4465	17.6822	4.66777	7.0933	16.7852	13.3144	11.6223	4.15732	17.2619	4.8868	16.1811	20.052	12.8626	16.7058	4.14245	5.63689	16.3282	7.10759	9.50628	17.8518	4.2323	7.0864	5.1259	10.9519	9.10088	3.71253	16.9452	3.47014	16.8888	9.61088	11.2928
seed-445-2	17.1297	5.22043	16.8617	5.175	14.9205	12.9162	16.8814	5.36214	4.91146	6.98908	11.622	12.901	4.94768	17.0968	4.76683	15.9019	12.9992	12.1253	16.754	5.01798	4.54387	16.2366	9.82469	7.3591	17.4042	4.82702	7.36922	4.88476	12.1437	10.0755	4.12284	17.0326	4.16923	16.2714	8.2334	6.36077
seed-445-3	16.0823	15.3741	16.476	15.2354	15.8946	14.1986	16.8385	4.60228	4.99294	7.02085	13.8293	13.58	4.73483	16.5572	4.58784	16.3484	14.1527	15.4531	16.8615	4.76036	5.10541	15.8345	15.8064	18.7524	17.8882	4.3814	8.41979	6.65369	14.0546	11.6826	4.58724	16.8291	4.51745	16.245	12.0837	14.0051
seed-445-4	16.5346	5.19034	16.3616	5.25724	11.0646	11.9705	16.5829	4.74318	6.74341	17.134	11.5404	12.8116	4.45031	17.2123	4.63959	16.4573	9.72549	8.24493	16.9715	3.95075	4.59825	17.0865	30.8024	32.9025	17.6329	4.97931	4.69417	17.4212	11.731	10.243	3.83284	17.5168	3.79948	16.9457	8.91444	7.25955
seed-446-0	17.1995	5.79774	17.1082	5.77864	10.9131	9.93844	17.222	4.50158	16.639	6.10011	9.67398	10.4904	4.13106	17.1676	4.05978	16.5191	7.09076	9.25346	17.3153	5.77801	16.7713	5.25359	10.1985	12.2091	17.5274	4.33079	17.214	5.7663	12.4958	10.7916	4.64081	17.1888	5.24355	17.091	9.44199	7.37138
seed-446-1	17.0163	6.21942	16.9229	6.1742	6.30264	13.3218	17.3583	4.66512	3.38045	6.98451	8.44089	6.39781	4.56324	17.2186	4.29674	16.8863	8.44856	5.94329	17.8075	5.50581	17.8763	5.42145	14.475	18.2203	17.2959	4.67014	17.4476	5.91212	14.9402	14.9159	5.64266	17.5208	5.63205	17.3004	14.2576	13.9149
seed-446-2	16.7102	6.08703	16.3308	6.28561	12.4726	15.1256	17.2161	4.22665	16.7914	5.68231	11.5225	11.0284	4.9667	17.4883	3.93141	16.6727	7.06193	5.17173	17.3712	5.10493	16.4512	4.83186	13.5917	11.3254	17.526	4.58799	17.0003	5.88348	11.0611	13.1635	4.64818	17.1696	5.39111	17.2085	9.55986	12.3156
seed-446-3	16.835	5.34781	16.7423	5.28987	16.8477	8.18751	17.204	4.0482	16.8278	6.06903	6.35797	8.27539	4.36065	17.3442	4.43063	16.2725	8.61106	6.35626	17.7353	5.94688	17.7632	5.26738	11.599	15.8764	18.0885	4.49578	17.8132	5.57638	12.6198	11.4314	5.13401	17.6759	5.73589	17.5016	16.0182	10.7523
seed-446-4	17.0576	5.57024	16.8018	5.90301	11.1174	10.9166	17.1717	4.20601	16.4299	6.02377	9.98683	11.2689	4.59414	17.2227	4.45768	16.322	10.7749	13.2406	16.9313	5.7304	16.6068	4.64089	13.6851	11.6544	17.6458	4.16658	17.4901	5.79332	12.804	14.9202	4.4468	17.3496	4.71545	16.9423	13.3063	11.1237
seed-447-0	17.1603	4.62288	4.48476	16.8716	10.0936	11.3697	3.07021	5.87962	3.29208	6.05317	10.7394	8.9542	4.15895	17.6035	4.48424	16.7866	11.2169	9.35435	16.4967	5.70053	15.9789	5.35343	11.7924	9.35095	17.2653	4.52429	15.8886	5.10444	11.4098	8.96691	4.76788	16.2309	4.71804	15.1926	6.71863	9.47128
seed-447-1	16.7148	5.61956	5.48073	15.8872	38.3885	36.1387	16.3014	5.89717	5.83325	16.9823	9.88749	11.5311	4.76528	16.5688	4.65714	16.3759	11.4046	12.5742	16.2721	5.11318	16.0367	4.96809	12.8253	15.1914	17.2536	4.79324	16.0877	5.34615	13.8868	11.8442	4.43327	16.5713	3.0944	15.5661	13.8109	11.7022
seed-447-2	16.6593	3.8662	5.16277	16.6858	18.6576	19.3911	16.3748	5.71401	6.04222	16.0957	11.4278	9.85168	4.85361	17.4191	4.10821	16.3911	14.0898	5.93846	17.7466	5.91149	17.4178	6.05684	17.4363	18.8567	17.7084	4.6549	17.1844	5.14162	12.484	13.8035	5.60789	17.5365	5.08119	16.002	12.1503	14.5766
seed-447-3	16.4454	4.51536	6.22199	16.396	9.78586	7.31881	16.6219	4.42605	6.26513	16.1523	8.43383	10.2647	4.78996	16.6768	4.13604	16.4291	9.67131	7.80542	16.9812	5.45149	16.3196	7.76483	20.1591	22.5424	17.6972	4.45081	16.923	4.61141	14.2258	13.8274	4.13417	17.0844	4.02804	16.3141	13.2921	12.356
seed-447-4	16.3788	4.90335	4.92526	15.9713	10.1766	11.962	17.7104	6.37625	5.85185	17.4482	10.1204	8.9607	4.44229	17.0231	5.43473	16.4605	13.4407	7.1155	16.9139	5.2233	16.5032	5.03996	20.6726	19.7984	18.0387	4.32055	16.6785	4.88257	12.0239	10.5693	4.75896	17.3148	4.09666	15.946	12.0987	10.6324
seed-448-0	5.57953	16.6515	5.41814	16.535	11.8506	12.3721	6.26796	15.9788	6.36722	3.31137	11.7275	10.5262	5.24789	16.8397	4.17179	16.5169	13.2541	11.1113	17.7049	5.86298	16.8661	4.72972	9.94643	8.34925	17.3206	4.68335	16.4086	5.13397	11.0863	9.0522	4.4908	17.365	4.26676	16.9843	13.0391	10.885
seed-448-1	4.81685	17.5395	5.3681	17.5139	11.0893	13.0413	7.06629	17.6833	7.21673	4.95666	15.6719	17.2989	4.23517	16.7851	5.52041	16.3125	19.2187	17.0309	17.3256	5.57883	16.8342	4.61824	6.34014	8.64648	17.7583	4.54374	16.7036	4.87437	9.42857	12.2673	4.05712	17.3632	4.12772	16.6092	8.74799	8.90902
seed-448-2	5.31884	16.3188	5.34925	16.2284	10.1567	12.8324	5.47577	17.0987	6.27154	17.1541	15.1606	12.5234	4.79963	16.4494	5.56448	16.3968	19.2205	17.4924	17.6116	5.95976	17.1732	4.42094	8.33381	9.46871	17.859	4.43067	17.3255	5.18925	10.8384	8.90084	4.68531	17.2782	4.89214	16.7238	9.40351	6.69077
seed-448-3	4.72852	17.3185	4.84195	16.8532	11.3008	12.3017	4.07999	6.93161	5.38978	7.11503	12.3861	14.5171	3.83465	17.3399	16.1449	5.817	17.3207	15.6483	17.4044	6.6179	17.1043	5.30722	13.3813	11.7131	17.7318	4.25059	17.2516	4.83358	9.8307	12.3361	4.44357	17.2617	4.85648	16.5561	13.169	10.5891
seed-448-4	5.85428	16.9205	6.01446	16.8374	12.5099	14.4703	6.3774	17.3323	7.93947	5.59912	14.1509	15.8211	5.16786	17.386	3.93734	17.0402	17.4399	15.5593	17.4412	5.33698	17.1853	4.42789	10.8342	12.7481	17.4523	4.94562	16.7202	5.42772	17.5495	18.588	4.36351	17.3775	4.58962	16.669	15.4918	13.5873
seed-449-0	16.6874	4.014	16.2954	4.19644	11.8306	14.7051	16.9957	5.85981	16.6436	6.08832	10.5441	12.567	4.10055	17.797	4.5755	16.014	11.3215	9.45148	5.32412	17.5117	4.62304	17.4438	12.8683	14.3743	17.9283	5.50287	17.63	5.76848	12.0589	12.9481	5.32005	17.7228	4.96315	17.4247	12.5128	10.7796
seed-449-1	16.5906	4.88271	16.4361	4.94864	11.8493	9.60908	3.15992	5.34148	5.06907	2.80828	10.0441	8.42292	4.28638	16.5637	15.9603	5.36429	8.62248	11.5431	4.53302	16.6259	4.40959	16.5265	11.2477	13.3421	16.1151	6.10878	15.9354	6.56631	9.98773	12.1752	4.14759	17.0635	4.13675	16.5064	13.941	11.4254
seed-449-2	16.8602	5.20704	16.6943	5.25236	8.44013	10.7711	17.3173	4.42952	16.6076	5.07601	9.45435	6.80201	17.3344	3.83435	15.5312	3.499	4.7808	7.16257	4.40676	16.497	4.4394	16.4717	21.0174	23.3934	17.4235	4.49976	5.5744	3.00056	12.6513	11.6022	4.40304	17.4503	4.53157	16.77	10.0196	13.0498
seed-449-3	16.0453	5.31065	15.973	5.29293	13.6779	12.1892	16.1208	4.26378	16.5743	5.04761	10.8337	9.8587	4.22442	16.9672	4.3383	16.3953	11.5019	9.49849	4.49095	17.5374	4.46093	17.5522	12.3899	14.0445	17.0407	5.07305	3.34627	6.08339	12.0051	11.6119	4.13257	17.3492	4.20726	16.7995	13.1203	14.6655
seed-449-4	16.1264	5.63465	16.0126	5.71626	11.487	9.13343	5.91895	2.33738	6.11825	2.8269	8.35691	7.27644	4.63525	16.8567	4.54646	15.3218	9.17382	6.98899	4.13876	17.2275	4.16075	17.1984	10.7289	12.3062	17.4354	4.50635	16.8792	4.91879	11.0597	12.0713	3.98245	17.5731	3.95437	16.9111	12.2141	14.3171
seed-450-0	4.84437	17.03	4.66153	16.5036	17.5761	17.1023	15.549	6.64578	6.92226	16.3331	12.5105	10.8257	4.1199	17.1047	4.24751	15.994	12.8055	12.9181	16.8897	5.77209	5.20453	16.7993	27.3744	30.2695	17.5792	4.40779	16.5056	4.85667	6.35791	8.41071	4.35834	17.0734	4.40549	16.5868	3.99134	6.71937
seed-450-1	4.36949	16.243	4.1469	16.3796	13.5278	14.8412	17.1456	4.35231	3.23849	4.81305	10.943	9.57492	3.6495	16.8634	4.24711	16.7498	7.46085	9.03214	17.055	5.63447	5.49111	16.8077	32.7691	35.0281	17.6319	4.42725	16.674	4.18582	10.2329	12.2849	4.16569	17.4911	4.23407	16.8733	12.3871	10.4071
seed-450-2	5.17325	16.9723	5.10141	16.6607	21.7156	20.6127	6.48663	17.4857	5.29024	16.4516	9.92202	9.28099	4.53388	17.0082	4.04315	16.348	8.0495	5.90434	17.5136	5.63033	5.31101	16.7628	9.72874	10.8318	17.7038	4.91904	17.1098	4.92401	8.29279	6.40677	4.77685	17.3317	4.86818	16.7402	12.1499	10.7119
seed-450-3	5.71311	16.1866	4.95373	16.181	11.989	11.8796	16.1091	5.24546	5.73655	2.29858	10.6657	12.7885	5.00338	16.4783	15.4426	3.17038	14.9721	5.69381	17.4367	4.78883	6.14458	17.1726	10.7933	9.68292	17.2925	5.16813	16.4251	5.82369	13.8039	14.8456	4.41444	17.0253	5.00964	16.3683	10.0523	12.285
seed-450-4	4.63048	16.4875	4.53209	16.4733	21.4323	20.68	17.2827	4.77917	4.69524	17.4288	10.7804	9.0359	4.26332	17.0043	3.7893	16.3682	16.7337	15.032	16.9043	5.39095	5.392	16.5832	25.1916	28.2438	17.6695	4.79975	16.8305	4.93802	9.00913	10.6351	4.70157	17.3082	4.82138	16.7533	7.41413	6.30429
seed-451-0	5.42361	16.9865	5.71762	16.7592	11.9256	6.40059	5.39549	16.1779	5.99436	17.0572	9.36145	10.684	4.42565	17.39	5.17504	16.1451	5.06288	7.55762	4.61005	17.0358	4.81342	16.6868	3.78746	6.65286	18.1178	3.78017	5.38695	17.0549	11.1003	10.6133	4.34803	17.638	4.4871	16.8878	12.432	10.9581
seed-451-1	5.97605	17.7375	6.05014	17.3999	7.45572	5.6276	5.21566	5.87743	5.35858	7.03286	8.11901	6.40383	4.93329	17.6275	4.509	16.3238	9.3744	7.71595	5.52912	17.1106	4.82326	16.5957	12.5261	13.6544	17.7674	3.96719	4.17341	6.3446	12.5762	13.2998	4.62944	17.7335	4.14309	16.7508	16.0489	7.55159
seed-451-2	4.48344	16.8976	4.4655	16.1649	5.62729	13.2821	9.08578	8.50274	7.14388	7.95895	11.9636	10.8433	4.21584	17.255	4.02557	16.2793	7.82379	7.75115	5.45419	16.8026	5.66136	16.6548	14.9165	16.5939	17.6168	3.95174	6.09524	16.9963	8.32893	5.82044	4.53908	16.7927	4.7975	16.1703	11.4461	7.13136
seed-451-3	4.68837	16.745	4.59002	16.3942	18.6278	17.6524	8.16954	8.56895	2.64202	5.23953	12.1982	12.7753	4.33677	16.9525	4.09136	15.8989	15.3424	13.7562	4.73373	16.9051	4.81968	16.7738	13.7819	15.5594	17.0332	4.59981	16.9882	6.38887	12.4964	13.089	4.15448	17.0373	4.41332	16.3498	11.6392	10.2508
seed-451-4	4.30027	16.7455	5.05998	16.8205	6.40803	12.1805	6.00101	4.53998	6.99535	4.52731	11.3084	12.2129	4.06032	17.1106	4.40756	16.3694	10.268	12.441	5.00722	16.6725	4.78444	16.4448	8.9713	5.96563	17.4785	4.38688	17.2251	5.87074	5.74851	8.01922	4.0568	17.2444	4.13218	16.6324	6.0261	3.7893
seed-452-0	16.9032	5.67277	16.6089	5.79399	13.5297	10.2199	16.6322	5.40644	5.52838	15.9625	12.9109	10.6491	3.97169	17.1484	4.75932	16.3657	14.9867	5.23485	16.7246	4.41965	16.5595	4.39524	12.6425	14.9503	16.9037	5.01028	2.73662	5.63404	13.2751	11.5315	4.63193	16.6074	4.72641	16.0858	13.4321	12.1121
seed-452-1	17.0485	4.89047	16.7648	4.96664	6.60069	13.8725	17.1887	3.84905	4.46738	4.64412	10.9758	9.33709	4.28403	16.7973	4.16707	16.1683	4.90864	2.66194	16.5129	4.39931	16.1306	4.72293	14.1362	9.85542	17.3692	5.62369	4.28455	5.35281	10.3248	9.77137	4.42357	17.0751	4.50972	16.5459	14.2972	7.50291
seed-452-2	16.2483	4.52932	16.3253	4.2463	8.64204	11.7458	16.9806	4.0486	6.14693	16.967	8.05973	5.72587	3.48692	16.8853	16.2664	4.39626	15.005	5.22441	17.2215	6.22509	16.9335	6.37837	13.5559	14.3786	17.476	4.50776	5.43995	16.7623	12.7838	12.6163	4.08444	17.3866	4.24506	17.1058	13.397	13.0781
seed-452-3	16.1333	4.80282	15.9385	4.83341	25.2956	23.3301	17.7284	4.1875	4.4705	4.97553	7.32938	9.27221	4.27327	16.9384	4.57392	16.5326	5.09597	7.74676	17.2868	4.46156	16.9833	4.4652	15.5634	7.56403	17.5179	4.87196	5.17518	6.52745	7.81334	9.07517	4.09727	17.2046	4.05682	16.7087	15.2639	10.1156
seed-452-4	16.7147	3.97479	16.3305	3.83774	11.4108	9.11081	16.6863	5.00729	3.83358	5.07757	7.22403	7.35799	4.11041	17.3798	16.2516	19.027	15.1377	3.90923	16.9991	4.09795	16.7271	4.21893	7.26428	11.5905	17.5604	4.67235	3.95613	2.31848	9.69707	7.52391	3.92459	17.447	3.8956	16.9906	4.90655	2.8817
seed-453-0	5.9561	17.7776	6.20078	17.5309	12.6146	12.8166	5.69845	7.66335	3.57671	2.95193	14.6128	14.1788	3.89942	17.4872	4.17953	16.8789	10.4609	10.2797	5.09267	17.4681	17.5479	5.11468	14.9325	14.4881	17.8341	4.96645	17.204	5.30485	13.5299	13.8372	4.36402	17.4938	4.43685	16.8993	10.0097	8.28582
seed-453-1	4.41108	16.9423	4.54789	16.7116	10.8138	13.2991	5.37328	6.73269	4.43584	5.06498	12.0394	13.2373	3.80522	17.1914	15.9167	5.31693	8.69318	11.2372	5.05951	17.4289	17.2395	4.759	12.9523	12.1392	17.4574	4.88453	17.2792	5.42075	10.9016	13.1319	4.43592	17.3105	4.52793	16.7758	11.7363	13.0984
seed-453-2	5.49065	16.8362	5.61709	16.5612	14.4702	9.44355	17.4932	2.91765	17.7738	2.70548	9.41671	9.65564	4.55091	17.0218	3.4897	16.1792	4.27859	7.04039	5.82916	16.9387	16.851	5.98157	12.3625	14.6493	17.3964	5.86552	17.2096	6.35793	12.049	12.6952	4.97785	16.8601	5.03477	16.0421	14.857	13.2351
seed-453-3	5.41032	16.4591	6.40916	16.3956	11.3759	13.5302	4.36416	2.40081	4.17283	16.1512	13.8322	12.0722	4.32034	16.9459	4.33827	16.3427	12.4084	12.1505	4.81206	17.7234	17.216	4.57956	13.4551	13.1892	17.6173	4.51436	17.7557	4.66044	13.2358	12.1536	4.38879	17.3461	4.46587	16.611	13.2162	10.6281
seed-453-4	6.98776	16.9763	4.91456	16.6217	11.6349	10.3463	4.98908	3.10523	5.74962	4.10449	12.5653	10.2647	4.22896	17.1416	3.22944	16.8753	14.4806	6.25223	5.62689	17.4878	17.1082	6.0051	14.6288	15.7462	17.5043	5.82777	17.1855	6.38287	12.8538	12.9157	4.9626	17.2869	4.95628	16.788	14.0204	15.9697
seed-454-0	5.88215	16.8795	6.13618	16.6499	33.0247	36.192	17.2214	4.48797	6.42371	7.70463	9.49395	7.29738	4.27155	17.3285	3.93553	16.9546	13.0802	6.07214	5.32205	17.3652	5.85474	16.7947	10.193	12.0487	16.828	6.10598	17.3585	6.79212	11.8087	12.5766	4.74986	17.4657	4.99477	17.1255	16.0385	5.9042
seed-454-1	2.74216	17.1391	3.31283	17.1511	13.9929	9.54796	17.0587	4.76701	14.309	3.15938	11.1789	11.7866	3.69959	17.1118	4.38939	16.3749	8.61223	9.67014	5.43877	17.1955	5.84209	16.6819	17.2635	18.9262	4.32758	6.57709	4.62973	6.83772	11.7117	12.1732	4.51314	17.1124	4.72495	16.5291	14.6505	7.84884
seed-454-2	15.9185	6.02612	15.6928	6.22432	15.2988	11.7804	16.8793	5.07953	16.5033	3.83566	11.4181	11.5204	16.6758	4.44609	4.51552	15.946	13.7062	7.49254	4.11435	17.1313	4.35205	16.8294	8.798	11.6029	16.8653	4.42922	17.6062	5.38364	11.9733	12.028	4.17187	17.3072	4.26225	17.0082	13.0012	11.5143
seed-454-3	3.35733	17.0201	3.03384	16.4894	32.0902	35.1502	17.3583	4.55539	5.53166	3.16819	8.65	8.24057	3.75573	17.0118	3.97307	16.0744	14.8144	7.58809	5.36923	16.1819	5.64622	15.9551	13.8148	12.1299	16.4274	5.54963	16.2749	5.84568	13.1136	14.534	4.17638	17.2354	4.33584	16.8437	13.9958	6.34192
seed-454-4	6.28921	16.0688	6.91684	15.9809	15.0357	16.2927	16.4097	4.70613	15.5025	3.29852	11.9542	13.0019	3.8771	16.7207	5.21722	15.9295	13.7254	12.2521	5.34139	16.7004	5.5666	16.6302	18.394	16.1175	10.6335	10.9432	9.27849	9.87941	10.8007	10.8365	5.27452	17.1164	5.2961	16.6897	10.551	9.5515
seed-455-0	5.06793	16.9941	5.4885	16.0893	8.33091	16.0913	5.39781	2.71231	5.61745	3.34917	12.4694	11.267	4.12229	16.9831	16.5051	5.13721	5.46492	8.19598	5.32735	16.4706	3.57706	16.0001	10.6145	8.95602	3.04662	2.42537	3.50174	2.5613	10.5899	12.0622	4.26766	17.3244	3.88911	16.0023	10.8088	9.25866
seed-455-1	5.45308	16.6746	5.79718	16.1544	11.413	16.1469	5.78706	15.8363	4.86382	15.8377	14.7292	14.9743	4.26093	16.6449	3.38947	16.5192	7.404	10.3738	5.66378	16.7442	4.41563	16.8323	17.8158	20.3	3.31981	4.70772	5.94719	4.5818	7.68979	9.19912	4.37094	17.1176	4.75696	16.2554	11.721	10.2499
seed-455-2	5.53289	16.458	5.54209	15.8063	12.2546	11.0768	6.41097	16.1639	5.47902	16.3921	12.9296	14.3161	4.56347	16.9438	5.08741	16.0967	11.9968	14.0623	5.64508	16.7743	6.01395	16.414	17.0595	19.0706	4.91902	15.4961	4.47238	16.2911	11.6369	10.0756	4.58309	17.1305	4.59698	16.4857	11.4823	12.1535
seed-455-3	4.8291	17.1191	4.39806	16.3325	9.83108	17.3883	5.80964	17.4093	5.39319	16.8445	12.685	12.5084	4.36752	17.6709	5.14257	16.0294	13.0147	12.4415	5.19031	16.7629	6.8311	16.2028	16.8622	14.7284	6.34907	17.2015	6.17662	17.2148	9.12986	7.68615	4.67668	16.6422	4.87584	15.9465	9.28056	7.84688
seed-455-4	5.15792	16.9053	4.68116	16.2142	7.66421	16.9739	17.3302	6.86807	3.16041	6.71419	10.4086	8.41605	2.44035	16.6147	4.51527	16.0612	7.07028	9.86143	3.21526	16.3671	4.20161	17.1409	4.94957	3.94915	3.25571	2.31612	4.42283	4.26982	6.57944	6.33479	3.82278	16.8974	3.84123	16.2481	8.25114	8.44529
seed-456-0	3.86205	16.5604	4.03565	16.1591	9.47327	12.085	17.3819	4.1717	5.13954	7.25351	7.00321	6.35987	4.417	16.7171	4.37974	16.231	13.1064	7.30427	17.4242	4.74946	15.3627	5.83755	11.8337	11.0588	16.862	5.13755	2.50133	6.0478	7.43874	4.30614	4.01474	16.9751	4.33705	15.9019	6.68461	3.64346
seed-456-1	3.52712	16.2435	3.19245	16.1428	7.03605	12.5552	17.7699	3.65739	4.78214	6.03566	4.7734	6.87476	4.15328	17.136	4.22363	16.5868	11.4804	9.62844	17.8714	4.89602	17.0325	5.59308	14.2989	15.9716	17.8373	4.81201	16.9478	5.93759	13.4837	14.7995	4.78441	17.4757	4.9905	16.2353	14.0435	15.6048
seed-456-2	5.08955	16.7992	5.97289	16.9611	14.9545	12.7732	17.6177	4.79598	2.96619	1.79542	13.0634	11.0137	4.5728	17.1404	4.66468	16.3057	12.4293	12.4746	16.7564	4.92065	15.9864	5.20934	9.42071	6.91639	17.448	4.90845	3.73844	5.9562	8.06577	9.3906	4.3971	17.2086	3.62494	16.1076	12.0423	12.7008
seed-456-3	8.68983	18.4054	4.60762	17.085	9.95304	13.6325	17.9364	4.22871	4.72505	6.68883	9.02968	8.31544	3.32251	17.2726	3.98352	16.3725	10.3351	9.65219	17.3423	4.29631	17.2283	4.84316	12.4784	13.7069	17.7114	4.3532	4.00094	5.22799	12.0092	11.9865	4.40802	17.5608	3.56832	5.27136	8.17217	9.63173
seed-456-4	2.77124	16.047	5.76572	16.8493	16.0523	12.4862	17.7425	4.73082	16.8697	5.512	8.89961	8.47622	3.76187	17.7367	4.7913	16.7027	11.3409	9.75089	17.4938	3.99679	15.7117	5.70817	18.2562	20.9375	17.5279	4.65427	5.90385	3.44183	12.0514	10.9543	4.14364	17.2074	3.43419	15.9876	14.5278	15.3741
seed-457-0	5.19487	16.1851	6.06293	15.8437	6.80777	8.5967	16.4576	5.8159	16.2405	6.26286	8.06902	5.91615	5.52945	17.4049	4.75886	15.6465	15.6594	5.73411	6.31144	16.2131	4.10722	16.0801	8.73474	10.1275	5.83066	4.78699	5.48495	6.97068	12.5547	11.8671	4.55123	16.9532	4.91191	16.1761	13.3867	12.5533
seed-457-1	5.16292	16.4065	5.81818	16.1624	12.839	10.3017	16.4953	4.92567	3.07394	5.6512	13.1079	11.8402	4.22642	17.0568	3.89572	16.1517	11.0532	8.47084	5.0625	16.1324	6.14987	17.2799	10.5525	9.48449	16.3166	4.34306	17.9695	5.76515	10.5449	10.8168	4.00992	17.3434	4.20216	16.5918	10.2064	11.9319
seed-457-2	4.23105	16.4549	4.79879	16.5096	13.9842	13.9261	17.0369	4.13433	7.06247	4.32732	14.3392	13.6936	3.8392	16.8224	3.86288	16.1579	14.8753	5.99096	5.93386	16.1477	7.67621	16.7837	15.1623	17.7789	16.9439	4.81161	17.5725	7.3212	10.2165	11.9451	3.77613	17.4477	4.29436	16.466	11.7737	9.68776
seed-457-3	4.79397	16.6728	16.1958	5.68303	20.6295	22.0438	16.6902	4.57432	5.3472	2.87384	11.6983	11.4825	16.8783	4.36929	4.10271	15.602	14.4656	12.9336	17.3131	19.9421	5.55773	15.9815	30.0775	33.11	2.8473	16.9294	5.21196	5.13452	13.8548	15.0496	4.56811	16.788	4.74788	15.8524	15.0023	15.7115
seed-457-4	3.95143	15.9172	4.22301	15.587	8.67211	5.88345	16.8058	2.85434	3.18842	17.1278	8.79628	11.0746	3.33302	16.6274	3.26529	15.9773	6.01143	4.05836	3.7447	16.6007	5.57962	17.2762	12.2935	10.9756	5.09328	3.78593	4.52994	3.8062	10.4646	9.75062	3.70591	17.2563	3.65378	16.4369	14.056	11.1679
seed-458-0	17.1251	5.65843	5.35076	16.7749	15.0647	19.166	17.0624	4.96459	4.17282	16.3838	12.2667	10.4693	5.10547	16.9918	4.41953	16.6687	13.8886	13.0026	5.67893	16.8002	5.41892	16.2104	15.3315	9.89618	4.82463	18.1776	4.97586	18.144	14.9955	13.9057	3.99445	17.7014	4.63543	16.3194	13.1536	10.4311
seed-458-1	16.5058	4.98112	4.29997	15.9339	7.97755	11.1328	16.5675	4.88223	6.05473	15.7498	6.23905	8.43245	4.0142	16.6616	4.36758	16.3333	9.32795	6.71036	3.86118	18.2834	3.64971	16.8473	14.4303	16.5154	6.72322	16.7112	4.78804	17.1688	12.4165	11.0609	3.75185	17.5568	3.80956	16.9014	12.486	10.9107
seed-458-2	16.2109	5.00804	4.71957	16.5887	15.9706	18.9499	17.1889	4.001	3.71033	17.8163	10.9991	11.6833	4.08241	16.9899	4.15863	16.4844	13.7814	11.1031	5.95225	17.1933	13.8887	19.3644	14.0761	14.8669	6.84682	7.50793	11.762	10.232	14.0437	14.3143	4.33139	17.4659	4.52697	16.8801	17.3405	13.8893
seed-458-3	16.2891	3.63397	3.5703	16.5028	7.77675	16.6897	17.426	4.94808	4.69821	16.8614	6.18291	7.23584	3.68805	16.916	4.55357	16.9237	10.2489	11.113	4.7567	17.2735	4.41049	17.2303	13.0759	13.524	4.84875	7.56054	7.56807	4.81694	13.1887	14.1866	3.8758	17.3469	3.84334	16.8281	11.3117	11.5081
seed-458-4	16.8576	4.75488	4.7648	16.4297	5.76779	14.135	17.2059	4.82968	5.92152	16.6631	7.59249	5.69349	3.89731	17.1831	4.45159	16.2996	9.21024	9.31298	5.97226	15.9703	13.1256	13.2937	14.7159	12.8922	7.0026	5.55974	9.30476	7.6236	15.0096	12.9057	4.38742	16.8389	4.74325	16.143	13.743	11.9101
seed-459-0	5.29525	15.2615	4.72334	15.0036	14.8066	13.7473	1.00797	4.41642	3.5185	5.69488	13.8347	14.3248	4.60854	16.6645	16.1598	4.62135	14.4957	12.6114	17.5956	6.53716	5.7033	16.4905	9.6374	11.1075	17.3042	5.7999	17.2652	6.09378	12.3846	12.9746	5.24794	17.4942	5.06687	16.9487	12.5308	14.2212
seed-459-1	3.51001	16.4826	2.91414	16.0144	27.9887	24.9445	6.895	16.1823	4.28878	6.41297	10.0047	7.86529	3.78962	16.9617	4.2037	16.1067	12.2001	10.0596	4.97594	16.4554	4.94311	16.3616	8.86267	10.9371	17.0588	4.61714	17.1875	4.6378	7.69549	6.05382	4.54669	17.0263	4.64504	16.4465	7.47501	6.37669
seed-459-2	5.42729	16.6446	4.2661	15.4252	12.9691	11.9709	4.77239	14.4026	4.79903	14.9487	16.0153	16.5769	4.28302	16.5654	14.7608	5.03278	13.0775	10.2831	5.36539	15.9095	5.05993	16.0489	26.5768	24.6489	6.28853	16.4837	6.50296	16.6906	15.1784	13.5624	4.44056	16.6447	4.48787	16.2093	13.7688	17.2311
seed-459-3	4.73274	15.7962	2.74094	15.0382	19.8827	18.4638	10.8242	10.2247	9.49075	8.47535	7.13227	9.31179	4.31394	16.5406	17.0624	12.1911	6.88541	9.57295	5.15918	16.2204	5.16001	16.4337	27.9105	30.8674	16.6171	5.5935	16.9386	5.6976	9.89864	11.3483	4.64146	17.0836	4.85594	16.7029	16.161	6.77744
seed-459-4	4.48579	16.4172	2.81774	15.6289	6.16208	4.44383	4.23438	16.0639	3.07517	5.58628	11.4783	10.6303	4.45212	16.5026	4.79464	15.6624	10.953	9.58119	5.4759	15.9778	5.52062	16.2925	10.8201	12.232	16.8116	5.74204	16.7026	6.55281	10.5967	12.338	4.36625	16.7566	4.50054	16.1834	11.8952	13.4788
seed-460-0	16.9188	5.47056	16.8187	5.50841	14.1196	15.3077	16.7212	5.19152	3.83767	6.23502	13.3091	11.9142	4.09568	17.1325	4.22041	16.1723	13.9525	11.6813	4.90165	16.9118	5.03147	16.7959	11.6321	12.6653	17.4218	4.60235	16.0338	5.00313	12.8735	12.8295	4.30206	17.1728	4.58834	16.4061	14.4964	12.5148
seed-460-1	15.9642	5.30493	15.8019	5.2216	12.1657	11.5583	17.1109	4.73963	5.63985	7.3113	12.5857	10.1851	3.73594	16.5599	4.05476	16.6155	12.6627	14.5846	5.29671	17.3857	5.43676	17.1586	15.0665	17.1834	17.9054	4.14338	17.0069	4.43558	10.9653	9.44133	4.51499	17.4925	4.72318	17.0267	16.001	8.12825
seed-460-2	16.9343	4.74013	16.7434	4.55527	6.55756	13.7289	16.7708	4.7284	6.29259	2.96976	6.76705	8.57998	3.75772	17.1322	4.52194	16.0969	7.06802	4.80876	4.77107	16.6405	4.90479	16.4391	21.2365	18.7448	17.3835	4.38121	15.4249	4.97163	11.1789	11.9151	4.06507	16.981	4.14798	16.0216	12.3486	10.567
seed-460-3	16.5424	4.17606	16.2442	4.25176	11.5578	13.6014	17.011	4.41261	16.0022	5.47366	9.23698	10.5804	4.04452	17.3626	4.00994	16.388	14.9206	14.4017	4.46096	16.6742	4.68035	16.4587	10.146	8.52264	17.4221	4.54253	15.9734	5.49047	9.07697	10.8388	4.33563	16.9909	4.53669	16.3598	12.0963	9.82374
seed-460-4	17.0858	4.13087	16.7218	4.3185	11.3997	14.1167	17.4444	4.33911	3.93168	15.5305	11.5059	10.7203	3.83609	17.357	3.94051	16.9642	6.89481	4.30771	5.68689	16.9593	5.84942	16.8762	17.8588	20.7581	17.3442	4.45224	16.5476	5.01425	11.8853	9.82641	4.6761	17.0932	4.81855	16.4344	9.14968	6.63102
seed-461-0	16.0931	3.57897	15.8674	4.18262	9.29914	15.11	16.1293	5.48119	16.0565	5.05843	7.62196	6.84675	3.93637	17.6745	4.1366	16.1236	5.07119	3.70692	16.9797	6.24034	4.2229	17.0203	9.30005	10.7839	4.16317	6.72973	16.5041	5.09486	10.568	12.3678	5.02446	16.7168	4.82268	15.9994	15.5457	7.83458
seed-461-1	16.1492	4.74337	16.006	4.48643	9.10766	17.5432	15.2531	5.23433	16.4815	4.80012	10.359	10.4194	3.43534	17.3249	4.12969	16.3377	5.56894	4.74385	17.0403	3.71238	5.08594	16.7128	13.2884	14.2916	5.43886	7.06737	4.01198	7.0515	13.1807	13.7231	4.60171	17.1418	4.08531	16.6058	17.0445	13.1419
seed-461-2	16.7783	5.82103	16.7885	5.52854	12.2335	12.7301	4.04101	1.2923	4.85726	2.5134	10.6194	12.1562	3.97941	17.5044	4.02832	16.472	10.0005	9.86013	16.6374	4.95412	5.63257	15.3271	12.8642	10.498	5.52065	16.1544	5.47393	16.0363	11.1209	9.20791	4.57964	16.8016	4.39577	16.2099	7.57472	10.7536
seed-461-3	16.5263	4.18104	16.5605	4.40511	9.86509	13.6961	2.30329	3.39392	16.2432	4.19783	11.8698	10.3043	4.12321	16.7417	4.32755	16.4074	13.1403	11.9625	16.4829	4.34942	4.2984	16.132	8.64333	9.87468	4.87521	2.2602	6.63766	3.48969	12.2617	11.3102	5.07077	17.0481	4.56784	16.5412	11.9219	10.1048
seed-461-4	16.1631	4.2139	15.8677	5.46472	11.37	15.4987	3.18203	5.42494	3.00329	5.26748	13.613	11.2292	4.09531	16.9112	3.67374	16.3513	10.5363	8.74114	15.9604	4.86991	5.18285	15.5643	15.8793	13.8631	5.70344	3.03609	4.79029	2.13666	12.3929	10.3677	4.84466	16.5804	4.66514	15.9341	12.5962	15.1383
seed-462-0	4.22452	16.745	3.99413	16.4111	11.0582	9.23478	5.42454	16.922	16.8344	5.51677	8.2835	7.15914	3.58478	16.636	4.46815	16.4733	10.0814	7.75796	4.68878	16.1773	5.11209	15.6037	13.6121	11.8551	8.25952	15.4564	6.37945	8.66203	12.1045	10.9656	4.33353	16.7061	4.22337	16.0172	12.1246	12.6713
seed-462-1	4.54787	16.8062	5.06581	16.5563	22.2151	23.6037	16.7082	5.26845	16.6036	6.07218	8.51835	9.88122	3.96134	16.7342	3.93089	16.8061	13.153	13.259	6.3197	16.4059	6.92021	15.7222	11.4922	8.30025	5.35845	16.337	11.5185	13.8189	12.4335	14.8512	4.99152	17.0313	4.94834	16.6837	8.08996	5.45567
seed-462-2	4.74089	16.83	4.09702	16.3268	8.56728	6.65647	5.60503	16.6454	16.709	5.64715	10.232	11.5089	3.59077	16.4839	4.37774	16.6116	10.8352	8.9542	4.35355	16.5191	4.62396	16.2534	18.9358	21.4586	4.695	15.3733	15.3869	8.52045	12.4744	11.9143	4.32944	17.0022	4.12975	16.1502	11.6079	13.9089
seed-462-3	4.91433	16.9317	5.07743	16.1739	15.4912	13.8154	5.01237	15.3104	5.27011	15.2472	11.536	10.0841	3.88788	17.3842	4.92116	15.8414	5.03876	7.18655	5.09378	16.8201	5.4231	16.6113	23.2715	21.9013	5.57903	17.6192	17.7109	6.67182	12.0038	10.5756	4.31248	17.1995	4.15458	16.7017	12.2357	10.5022
seed-462-4	5.00139	17.3673	6.27701	16.9381	10.2401	7.2671	5.8208	16.7443	17.3455	6.69392	5.91725	8.55216	3.79118	16.8764	4.24122	16.4306	3.25965	5.56301	18.2432	4.97372	10.2068	18.8288	15.5031	16.3141	4.61761	17.5537	17.9314	4.28605	13.7093	13.2206	4.74938	16.79	4.02246	16.7681	15.8681	14.7377
seed-463-0	4.84347	16.5104	4.96991	16.3545	7.86328	6.08131	14.6451	5.39113	13.8704	4.91446	8.41982	7.57906	4.31788	16.9522	15.468	4.47168	13.6904	7.01365	17.1663	3.61415	16.819	3.77355	25.0785	27.0936	5.16163	3.45797	5.76991	3.81817	10.6415	9.05287	3.67215	16.7949	3.71425	16.2239	11.6568	10.0561
seed-463-1	4.20498	17.0949	4.64305	16.8571	6.24041	5.501	5.12374	5.11573	4.70558	17.3001	6.7251	5.4608	4.14743	17.3038	4.36096	16.4467	4.38734	2.06634	16.5084	4.31673	16.19	4.49257	9.92002	8.08262	3.51134	16.1514	3.3502	16.0044	7.71351	6.22998	4.17035	17.0215	4.32624	16.5113	7.01458	4.47668
seed-463-2	5.4306	16.0758	5.76077	15.9939	16.1577	14.4541	7.39657	9.99126	5.66702	15.2012	6.37226	8.79195	4.32532	17.1157	4.61342	16.0531	7.28764	4.79994	16.8501	4.61023	16.4325	4.70213	29.3948	32.2984	6.11795	4.13118	7.64306	4.80209	8.99794	8.16231	4.32525	17.1096	16.536	5.55159	8.94931	7.01988
seed-463-3	5.02943	16.0434	5.1745	16.0538	22.6205	25.4539	4.23357	5.99271	4.33558	6.07499	3.34467	4.64854	4.49698	16.8957	4.1482	16.0658	16.1558	5.97041	17.0061	5.06949	16.5733	5.0747	20.6285	22.8792	5.20998	16.5286	5.23771	16.4375	11.545	9.60407	4.3707	17.1746	4.40056	16.7545	10.0265	9.41329
seed-463-4	4.62442	16.604	4.87945	16.2621	21.7934	24.0576	4.25732	4.27303	3.31493	4.02288	5.84247	5.74758	3.75659	17.3511	4.30799	16.2689	6.54086	7.2323	16.5493	4.34106	16.1817	4.52994	26.8972	28.9865	3.89147	16.8668	3.80405	17.373	8.87281	7.80621	4.47874	16.7836	4.68192	16.216	14.391	6.82323
seed-464-0	4.78046	17.7828	5.78857	17.1236	10.9548	9.74509	17.7834	4.36601	4.56715	2.72309	8.259	8.57366	4.76296	17.2388	4.28199	16.761	13.7408	11.3505	4.86546	17.555	5.01498	17.3048	12.4896	13.7687	17.6845	4.96951	17.0208	5.33433	12.4802	13.3874	4.78608	17.4473	4.91305	16.7949	12.2596	14.3963
seed-464-1	4.92625	16.5314	5.27789	15.9669	13.1004	11.0307	17.715	4.40509	16.8663	5.63508	3.5547	2.42253	4.30343	16.7405	4.7598	16.3027	6.38339	4.1394	4.58661	16.7552	4.61284	16.4784	12.5282	13.16	17.3818	4.84732	16.6987	5.47267	13.2662	11.6425	4.01033	17.4356	4.11313	16.9184	7.67406	6.14634
seed-464-2	4.1714	16.5795	4.34649	16.2247	14.1097	12.7628	17.087	4.78665	15.1303	6.68521	7.0644	8.09308	3.88205	16.7972	4.33461	15.9562	11.9243	9.48918	4.32897	16.7347	4.37858	16.4417	11.7341	12.6974	17.4782	4.47381	16.5919	4.66965	10.2983	12.3249	4.10161	16.9467	4.27474	16.2596	10.945	14.0812
seed-464-3	16.1451	5.60792	15.6359	5.41423	6.43154	8.54337	17.744	5.13945	18.0233	6.5289	5.46484	7.4807	4.22296	17.2974	4.55769	16.4247	9.18748	11.3576	4.37638	17.0257	4.57653	16.5442	13.9321	12.9387	17.3359	4.8681	16.5883	5.17702	9.82059	11.7538	4.53432	17.254	4.69837	16.5913	11.775	14.3822
seed-464-4	4.98382	16.7945	5.39133	16.6119	12.0462	16.9112	17.5118	3.50166	16.369	4.32442	10.2801	12.0636	4.6427	16.7533	4.06431	16.0815	9.80045	11.6241	4.42465	17.3608	4.6125	17.085	12.4901	13.6032	17.4861	4.91248	16.6839	5.00121	12.935	10.9767	4.10232	17.4182	4.2628	16.7778	10.6343	12.1306
seed-465-0	4.71411	15.9402	4.72588	15.6843	12.0461	9.74864	3.22134	15.1542	3.46902	4.03219	8.1156	9.97133	4.58252	16.3553	3.92169	16.2416	9.53317	7.2712	6.19128	16.2636	6.32124	16.0214	27.0346	28.9304	5.54209	3.89141	5.69839	3.96418	8.82281	9.61995	4.7012	16.6869	3.86726	15.9783	10.7901	12.4699
seed-465-1	4.83554	16.0984	5.7354	16.7719	28.7277	26.1665	2.27211	4.42223	4.30321	14.5839	12.1085	10.9872	4.11457	16.1074	3.6896	15.9858	13.3649	11.3896	4.15892	16.4254	4.33114	16.1607	7.9724	10.6183	3.33768	2.94612	5.78709	2.26292	8.90623	6.98267	4.7601	17.5417	3.83705	16.115	7.85359	6.55782
seed-465-2	4.27673	16.5452	4.33627	16.5147	9.46851	8.08198	15.5229	4.71304	16.2244	3.18557	6.43312	8.02034	17.4948	3.97964	5.88476	17.0365	16.4729	4.7968	4.68997	16.5447	4.6013	16.3786	18.6819	21.4875	6.92431	6.83223	4.68943	6.00281	9.92324	11.8151	4.31608	17.1372	3.98938	15.9626	9.30365	8.21033
seed-465-3	13.3084	17.7168	13.3179	17.0286	15.0129	15.0577	7.49538	7.24524	7.6254	7.54385	9.94549	10.3584	14.4512	21.8531	3.30483	15.5955	16.3708	17.2675	5.63842	15.9098	5.44802	15.8223	25.0488	27.1227	5.52407	5.69015	4.73177	5.38106	9.43316	8.37732	3.6576	16.4475	4.00706	15.5587	12.3634	13.6294
seed-465-4	4.00633	17.7188	4.04224	17.4288	10.8201	13.0772	1.42746	5.03445	3.69212	4.67429	5.52889	5.6443	3.47619	17.4198	5.92897	17.6071	5.95166	4.94739	5.19795	16.1837	5.19087	15.8527	17.2814	19.7575	5.28869	2.73935	3.63904	0.654758	6.11894	6.8825	4.21879	16.8798	3.86098	16.1903	6.7946	7.89698
seed-466-0	16.7328	4.50715	16.6115	4.51858	7.91807	10.2852	3.99781	16.1443	6.38399	17.0146	7.84564	6.17768	4.07125	16.8963	4.4809	16.3677	16.9961	7.16882	16.7947	4.44567	16.5414	4.41904	5.99029	15.4365	17.1429	4.89203	16.1387	5.39676	10.3245	8.56176	4.22516	16.9505	4.23886	16.4192	14.9321	5.16398
seed-466-1	16.258	4.98631	15.8411	4.95086	23.6544	24.7997	6.01649	3.10677	6.37684	3.55118	14.8618	12.9965	4.99547	16.449	4.53034	16.1362	13.0778	9.65568	17.4569	4.08626	17.2583	4.07551	8.26075	15.2103	17.5899	4.65273	16.8566	4.87174	6.183	7.68373	4.12391	17.5737	4.05724	17.1509	6.99341	6.22046
seed-466-2	16.6237	4.7383	16.3298	4.55826	23.1911	22.0686	11.8309	17.4057	17.3667	5.79447	10.9566	9.84969	3.92694	17.5783	4.26136	17.3392	12.0369	10.8728	16.6294	4.755	16.3502	4.90321	12.7954	13.9969	17.1894	4.91661	16.1535	5.31103	12.2598	10.193	4.69428	16.6997	4.8256	16.0263	12.2135	8.44111
seed-466-3	16.6061	4.56269	16.2722	4.85266	12.8168	15.4416	4.87444	17.0595	4.5768	16.0368	12.7999	10.7631	4.07892	16.7919	4.21933	17.4056	13.9483	6.55146	17.3693	5.19125	16.9469	4.9124	9.07597	16.6088	17.42	4.8935	16.9242	6.10629	12.8282	12.9366	5.12055	17.5626	4.76143	16.7502	14.9911	5.95602
seed-466-4	17.3386	5.55251	16.7216	5.61721	14.0646	15.3259	6.4386	4.0008	15.9553	5.11503	17.6301	17.1365	4.23221	16.5346	5.38052	16.9664	17.2459	16.9102	16.5955	5.14249	16.1519	5.15777	9.94969	12.53	17.4132	3.9346	16.5878	4.88974	10.9513	8.60045	3.55097	17.1802	3.82065	16.5649	9.64146	8.77007
seed-467-0	4.63212	16.4884	4.49135	16.2422	32.527	30.0732	16.0731	5.1165	7.09517	4.27932	12.3976	11.1449	4.46207	16.5559	4.67119	15.8784	10.5733	8.3336	5.99118	15.8601	6.23781	15.6379	10.0993	8.77606	16.4552	4.68314	6.10022	3.36917	11.174	13.2587	4.13674	17.4128	3.39554	16.2678	12.2593	11.4319
seed-467-1	4.90423	16.6148	5.05133	16.1525	22.9794	21.593	15.8713	3.46138	1.92224	4.98608	12.642	11.9442	9.40415	19.1214	4.63571	16.463	14.4791	15.3994	5.06417	15.7438	6.04804	16.1747	8.39183	9.64136	15.7827	4.36248	15.3979	4.3438	8.57935	10.3038	4.8107	16.6305	3.95414	15.797	9.89825	8.48764
seed-467-2	4.58708	16.159	4.45992	15.8828	19.5962	21.5369	17.3036	5.0406	6.49479	3.50493	9.04893	7.05303	3.94127	16.6294	15.2462	3.72163	13.3685	8.40076	4.63167	16.5579	5.80593	16.234	16.1963	18.2512	16.0741	6.79676	3.08079	6.4802	11.4586	10.3813	4.16173	17.1336	4.0661	15.8639	13.7064	13.3283
seed-467-3	4.61121	17.1877	4.60374	16.8403	39.4951	42.7578	16.4356	5.767	6.19045	3.82322	12.7408	11.2538	3.85407	16.853	4.66409	15.7063	13.2332	15.5915	5.56752	17.1793	5.98205	16.5954	16.4244	14.4864	18.0639	5.44842	6.0352	17.2051	14.1295	13.6385	4.41098	16.7747	5.04666	16.4637	15.2403	14.0759
seed-467-4	5.69735	16.2299	5.84237	16.0142	21.4096	20.367	16.7724	3.42678	5.42258	15.2309	13.3381	12.6538	4.59919	16.7754	4.7257	15.3684	11.3167	9.66459	6.10844	17.5125	5.54914	16.8407	12.0803	13.4697	16.7807	4.71146	3.54138	5.76607	10.0131	9.14147	5.27127	17.2318	5.10889	16.4137	15.5395	12.0485
seed-468-0	4.6128	16.9368	5.07743	16.1261	24.6528	27.3741	6.18568	17.5847	6.52971	3.29941	6.73674	8.83601	3.97932	17.4428	4.75456	16.448	4.75718	2.61801	17.3914	4.61446	17.1637	4.65662	10.3772	12.6668	4.52951	17.3642	16.8136	5.31615	11.444	9.17254	4.4284	17.3893	4.47155	16.7692	13.8259	7.20166
seed-468-1	4.80277	17.5905	5.11174	16.8777	6.97241	16.406	5.4496	17.1809	6.00661	16.499	3.9351	5.5873	4.1466	17.6726	4.54973	16.8368	5.21744	4.42049	16.4485	3.79391	16.0134	3.94005	10.7465	8.00117	4.0777	17.2782	16.4173	4.1581	5.21	7.63041	4.36673	16.7385	4.12242	16.271	13.218	14.7664
seed-468-2	4.3496	17.0518	5.03526	16.2747	10.7916	18.5084	3.111	5.8247	3.72892	5.94869	5.18387	5.70439	3.90107	17.6176	4.41866	17.0334	5.78784	4.42303	17.3162	4.52906	16.9649	4.75923	14.715	15.9142	4.0278	17.3918	16.6601	4.63903	10.5571	12.9288	4.15141	17.5187	4.26108	17.0236	15.7959	15.7946
seed-468-3	5.2734	16.745	15.6114	6.61137	14.8329	11.8646	6.24918	17.0477	6.74203	17.1115	12.224	13.7719	3.93351	17.4029	5.19616	16.5883	14.2141	12.4952	17.0647	3.94609	16.7491	4.10361	12.0364	9.72584	4.21148	17.3378	16.727	4.73248	12.1764	10.4209	4.01299	17.3216	4.22693	16.7388	10.3105	7.83786
seed-468-4	5.49403	16.6681	14.932	5.38297	10.8965	8.1745	4.6863	16.398	5.076	2.37496	5.09123	6.93739	4.25383	16.9944	5.06123	16.5513	14.4475	7.2412	17.0136	4.2149	16.8359	4.26118	12.603	10.5173	4.15631	17.4561	17.6286	4.5864	9.78748	11.453	3.96582	17.4446	4.02636	17.0999	11.089	8.94325
seed-469-0	3.39035	16.139	3.26007	15.9225	5.97415	11.4204	3.34568	5.82229	5.82262	5.19579	8.37416	7.06399	4.32987	15.9969	3.92164	15.2971	7.80348	5.9011	4.93339	17.0975	5.27256	17.1726	14.4258	15.0699	16.6471	4.92723	16.7202	5.60005	11.9326	11.8427	4.53308	17.0589	4.48346	16.3276	16.3483	14.1513
seed-469-1	16.4705	5.94204	16.1291	5.75092	11.6572	6.90005	3.21975	4.48717	3.78343	4.23726	10.2243	8.60164	4.30696	16.8012	3.577	16.2565	13.7038	7.82903	5.00904	16.9482	5.42759	16.443	14.0626	12.0981	5.84861	4.0511	16.7872	2.41351	11.6238	10.2958	4.49995	17.4333	4.64027	16.5405	12.8947	14.3994
seed-469-2	4.79359	16.177	4.52536	15.9315	5.61674	6.89931	4.56862	3.63111	1.73589	4.36632	13.9209	12.0558	3.71616	16.72	3.64386	16.3938	11.3208	13.4132	4.43507	16.6828	4.65203	16.2295	12.5332	13.8603	16.3704	4.70459	16.3328	4.4534	11.1628	11.3978	4.1645	17.2214	4.30068	16.4166	13.5527	14.083
seed-469-3	3.76702	15.9352	3.80038	15.9374	5.80062	12.8218	3.38072	4.62009	3.19123	3.06048	7.78986	6.29308	4.59728	15.892	3.74568	16.0405	8.16109	6.55746	5.44554	16.8296	5.2942	16.566	14.4562	16.5552	2.71514	4.7366	3.84037	6.05863	7.97417	7.87129	3.92694	16.8982	4.08854	16.0841	12.8198	11.2555
seed-469-4	4.18404	16.5372	4.23709	16.2932	10.2261	10.8962	6.24471	7.85003	8.01196	6.44237	10.0683	9.6023	3.79349	16.6289	16.5627	4.42895	7.03028	8.78595	4.37653	16.6827	4.93687	16.3335	23.0311	25.4444	3.28554	5.33139	4.05435	5.22736	10.9903	11.5193	4.23791	17.4523	4.4187	16.7215	14.3219	11.1276
seed-470-0	16.7339	5.00729	16.4651	4.72998	16.8161	7.79736	17.9055	3.83907	7.25417	5.19214	10.0674	8.38989	4.43865	16.174	7.25907	19.0584	15.7968	5.02641	16.6977	4.94872	16.2588	5.18039	10.6048	9.17931	17.2098	5.14455	4.73475	16.1683	10.2744	9.96263	4.40539	17.0796	16.6948	4.52997	13.5201	14.5931
seed-470-1	16.6548	5.83758	16.5588	5.90724	13.6352	13.2221	17.4065	3.20593	5.59092	4.0512	12.5834	11.262	4.6065	17.0235	3.07467	16.7184	12.2588	12.8882	16.8492	4.38427	16.4454	5.61602	11.4915	13.5138	17.2374	4.32994	6.63269	3.09054	13.3599	11.3697	4.31682	17.3445	4.38018	16.7957	14.7738	14.9447
seed-470-2	16.7997	5.79759	16.4904	5.05409	13.6637	12.0704	16.6298	5.31863	6.30764	15.6408	11.2696	9.7818	3.37769	16.5072	2.96369	16.1376	13.0063	8.87121	17.0712	4.31998	17.4521	9.28975	8.39518	6.53948	17.0368	5.28583	5.1632	16.3299	12.0966	10.4789	4.75914	16.9183	4.34758	16.6562	12.6167	11.0232
seed-470-3	17.9279	3.99755	17.7188	4.08527	13.771	10.3763	17.942	3.75642	6.1263	17.2336	10.2049	7.89057	4.23895	17.3467	3.51316	16.5134	11.6484	9.82877	17.083	4.41045	16.9141	4.99442	6.00327	3.98412	17.28	4.65312	4.32017	16.5644	12.6028	11.3807	4.32089	17.3267	4.37321	16.7237	8.34293	6.50079
seed-470-4	16.9009	6.43291	14.6243	11.0519	12.4599	13.8654	17.9384	5.18996	6.56737	16.9832	11.4574	13.375	5.14787	16.6007	4.99311	16.5989	12.4027	14.2848	16.2117	4.27288	16.0852	4.4115	8.26853	10.1567	17.3087	5.60469	5.14693	17.0127	9.53321	7.62631	4.57435	17.2782	4.60521	16.7407	8.50212	6.90411
seed-471-0	4.79838	17.1751	5.02219	16.705	8.31399	6.65177	5.38576	16.4574	5.79878	16.3399	5.49924	7.23525	3.89617	17.5931	4.44012	16.0167	6.72392	8.63235	4.56439	16.5581	4.59175	15.9296	10.4017	7.55409	17.1544	5.20555	15.8845	5.26263	10.8327	8.30149	4.24945	17.0446	4.52539	16.3822	7.22497	9.97396
seed-471-1	4.56208	16.6245	4.63071	16.2621	12.5286	10.2504	5.67422	15.9043	5.958	15.647	8.57569	7.41228	3.9786	16.8298	4.50832	16.7035	12.6189	11.8292	4.96164	16.4409	5.14784	15.8927	21.261	18.4706	17.1848	4.78834	16.4746	5.61365	11.5901	10.8591	4.45156	17.3958	4.53114	16.6676	13.5252	13.9603
seed-471-2	5.86881	16.2769	6.02765	15.9193	17.6822	16.0954	5.39772	7.85306	17.1894	7.18766	10.1274	11.6877	4.68159	17.0861	4.68689	16.1492	9.48739	6.941	4.24034	17.3416	4.20331	16.8166	22.6071	23.8561	17.0399	5.28596	16.7319	5.03811	11.4428	10.3793	4.25703	17.4112	4.38919	16.8814	14.898	5.71865
seed-471-3	5.87404	16.1087	5.77277	15.9247	10.1819	8.20209	5.91361	15.9091	8.04805	5.68716	5.56231	7.48836	3.71172	17.1474	4.19606	16.8418	15.3565	11.7354	4.65762	17.307	4.59512	17.1022	18.7634	21.2488	16.9886	4.92027	16.7871	5.00373	12.6621	10.9269	4.10569	17.4021	4.19644	16.7835	12.0561	11.0083
seed-471-4	6.08975	16.4918	6.54526	16.6273	11.2739	13.1226	4.63255	1.68864	6.14525	15.3576	6.64487	7.77888	4.8044	17.1555	3.90718	16.7408	9.55287	7.40386	5.02338	17.0305	5.18793	16.7518	17.1444	18.7478	16.7548	4.96693	15.8928	5.34896	12.2738	12.3853	4.73737	17.2056	4.87987	16.6174	7.26578	10.0052
seed-472-0	5.73462	16.8014	5.87128	16.6155	10.8499	12.5075	5.89569	17.4515	6.24299	17.2617	10.138	12.2663	4.07205	16.7789	3.88841	16.4785	11.7178	11.6852	17.3059	5.96366	6.17175	16.7747	14.3146	12.0204	17.495	5.19592	17.3397	5.68695	10.794	12.4716	3.99315	16.7712	5.33293	16.5534	13.8463	14.0829
seed-472-1	4.40546	16.964	4.48949	16.9289	19.6435	18.067	4.82995	17.1041	5.40129	16.897	7.5947	9.18492	4.12197	17.5341	3.4892	16.5072	17.6859	8.16319	17.4019	7.68909	10.4139	17.9429	13.5669	12.321	17.5377	4.06912	17.097	4.41533	10.5222	9.35145	3.30201	16.1191	4.18022	16.1587	12.6369	11.6765
seed-472-2	5.29201	17.7582	5.71997	17.4324	9.20265	6.93448	6.33499	16.7648	7.10633	4.39518	5.6066	7.64896	5.12338	17.6317	4.57755	15.9628	7.24724	4.9337	16.8324	5.34534	4.58107	16.4118	14.5125	9.71444	18.0105	4.89948	17.7104	5.29276	7.0169	8.81676	3.55439	17.1749	16.8229	2.83126	12.5474	7.33253
seed-472-3	5.48741	17.08	5.83507	16.7064	9.37973	10.3283	6.24851	18.3292	6.61414	4.73567	9.82595	8.22688	3.99229	17.1873	4.73076	16.5111	13.3976	8.4567	16.2649	5.57798	4.09914	15.5017	10.8752	13.0154	17.66	4.32979	16.9376	4.30396	9.38334	10.4563	3.73027	16.7562	3.70413	16.0296	13.5611	11.5914
seed-472-4	5.09939	17.1096	5.20608	16.8563	19.687	21.0115	17.0697	4.53631	3.73303	5.68983	7.84752	9.27449	4.22313	16.7559	3.84284	16.1943	4.88805	6.52612	15.6689	3.56803	4.84813	17.0209	14.0415	11.9725	17.3609	4.50359	16.4949	4.79138	10.1982	12.2062	3.94069	17.0584	3.86937	16.866	11.8881	12.1976
seed-473-0	4.06637	16.77	4.71916	16.2399	11.4183	12.9253	16.6987	4.70416	7.92636	5.80692	9.67942	7.74107	4.00058	17.2591	4.91051	15.9369	7.86261	6.57284	4.16892	16.575	16.3302	6.46644	28.3834	31.4626	17.5132	4.12067	16.8179	4.00651	11.3797	10.799	4.12874	16.7757	15.9807	4.59006	7.80624	9.30789
seed-473-1	4.79063	16.9985	4.65186	16.5915	11.5234	11.5992	17.0285	4.57346	16.4325	6.85086	5.95816	7.52444	4.72594	16.9139	5.75039	16.2409	5.31335	6.25441	4.0868	17.1059	5.28418	17.156	14.0305	12.4406	17.572	4.81288	17.6563	5.13601	10.7532	11.4212	4.26899	16.992	3.75034	16.8432	16.2266	10.2086
seed-473-2	5.27298	17.37	5.55782	17.0457	13.3265	11.2421	17.2389	4.6379	7.20596	14.8706	10.0635	11.0533	4.53812	17.0701	4.06597	16.1072	14.0418	7.14282	4.50424	17.9002	4.8603	17.9346	15.9482	18.1125	17.6537	4.38561	17.0803	4.30194	8.72322	11.1	4.00168	17.7744	4.40482	16.9361	11.5685	9.34737
seed-473-3	4.35338	16.4164	4.21229	15.9177	15.2342	14.202	17.0685	4.36024	16.3783	1.70944	12.2215	13.2659	3.84083	17.0505	4.37895	15.9826	13.2295	12.6595	4.44261	17.651	4.35278	17.6721	13.0853	14.6364	17.4745	4.44297	17.5815	4.94448	14.6981	13.6811	3.78681	17.7828	3.64655	17.2633	12.3095	14.8573
seed-473-4	5.5968	17.0505	5.81392	16.5083	12.7192	13.035	16.7794	4.75436	7.16163	16.2729	10.7672	12.3152	5.1405	17.0606	4.53513	16.2098	14.0586	7.471	5.09293	16.9667	6.37203	17.2262	13.3582	12.7039	17.1233	5.25018	18.3131	5.4241	12.4465	12.6343	4.68604	17.3956	3.99994	16.0587	13.6476	12.6708
seed-474-0	5.799	16.2317	16.3383	5.83308	18.3019	16.9641	17.9354	3.9652	16.1898	4.87213	10.1164	10.2229	4.3573	16.7118	4.66402	17.2275	13.8115	10.3902	5.71419	17.1946	4.753	16.3584	19.1413	20.2813	17.3933	4.56173	16.8659	5.27681	11.0337	12.7097	4.13276	16.5683	4.27347	16.0468	10.194	12.4742
seed-474-1	4.69704	16.4185	16.7165	5.05167	12.0375	13.5128	17.6133	3.71157	3.18723	5.6477	9.98717	8.26747	4.22811	17.1787	4.42255	17.1137	11.0262	9.44292	4.80232	16.0782	4.00974	15.7891	8.63452	9.95769	17.4853	5.01081	16.7246	5.37667	11.9457	9.77989	2.96904	16.8406	2.51524	16.2591	9.32597	11.3093
seed-474-2	4.63971	15.879	16.3141	4.85182	32.8539	29.8965	17.4796	3.92448	15.437	4.31	11.3697	13.8311	3.74277	17.0402	4.47985	16.0867	6.99861	5.54561	5.09658	16.9343	5.08632	16.7179	15.3449	17.054	17.7527	4.91584	17.3617	5.43175	10.646	11.6943	2.31801	16.5585	4.98605	16.4675	13.6032	13.3542
seed-474-3	5.87519	17.3909	16.2163	5.49017	18.7221	21.3056	17.4175	4.1711	16.4761	4.13068	10.9762	11.7903	4.31747	17.3147	4.66256	16.4506	11.8622	10.976	5.48434	17.2832	5.39288	16.924	21.6695	22.8961	17.9243	4.63988	17.4692	5.41141	12.9733	15.0163	4.27325	16.9895	4.15462	16.278	13.0998	14.8586
seed-474-4	4.46426	16.8357	17.2227	4.65373	18.3638	17.2315	17.9108	4.24092	6.25937	3.59189	7.69158	6.5913	3.43052	17.3297	4.45818	16.6702	8.52072	7.22366	4.75805	17.2977	4.86005	17.0515	21.4877	19.6089	17.6074	4.44729	17.2775	5.00852	9.99691	12.1836	2.84591	16.3639	2.78295	15.8334	10.3199	8.76252
seed-475-0	16.4099	5.33055	16.1686	5.69355	8.05999	7.44985	6.56075	17.6749	1.98305	16.531	7.94509	8.94359	4.41205	16.7303	2.55727	16.1696	10.8005	8.2768	4.73359	17.2843	4.80466	17.0057	31.3584	28.2463	17.458	4.50044	5.72802	7.7344	9.4313	9.62768	4.19253	17.562	4.34571	17.0083	10.158	12.1136
seed-475-1	17.1406	3.61205	17.1041	3.6991	7.38793	11.8299	4.40481	5.39854	4.8232	5.83893	9.46564	8.38277	4.47373	17.016	5.01176	16.7441	14.6967	12.879	4.87469	16.1986	4.92272	15.9368	10.9943	9.09667	17.3527	4.00341	5.15773	17.1221	9.36241	7.79957	4.27287	17.2718	4.37559	16.6107	6.78852	9.0587
seed-475-2	17.0612	4.75133	17.1334	6.37838	13.9086	14.8925	6.97528	5.03861	5.69352	3.88129	13.6274	14.1808	3.85752	16.9385	15.1424	4.20162	13.3201	15.5482	5.55536	16.1994	5.57147	16.0232	14.9553	13.0885	16.9165	4.96539	5.51358	15.9865	10.2546	8.86148	4.3257	16.6404	4.43342	16.1003	14.1245	12.0925
seed-475-3	16.5801	5.30059	16.7781	6.72767	15.1199	13.5049	13.0177	13.039	14.1438	14.1398	15.2055	13.5936	4.22427	17.1517	13.4969	20.3134	15.0668	12.1864	5.52199	16.1742	5.42061	16.0147	14.9127	16.8668	16.9473	4.78109	9.34967	6.86646	12.0966	13.0837	4.51407	16.506	4.69212	15.8638	11.6075	14.609
seed-475-4	17.769	4.38189	17.5206	4.57148	5.00917	11.7632	4.90204	16.3601	5.15148	4.22145	8.14608	7.45255	3.91076	17.4734	5.12625	15.3604	12.8588	10.3397	6.50703	16.7714	6.6007	16.8758	15.6705	13.8186	17.8085	5.65581	8.42311	6.37815	10.7928	8.86953	4.98739	17.4556	5.16609	16.9637	8.82586	10.7484
seed-476-0	10.0195	17.8099	5.97481	16.8098	20.7414	23.2335	17.4502	4.64279	16.6468	4.17232	10.0388	8.82197	4.5326	17.0382	4.08432	16.0639	9.80824	7.96372	4.69237	16.9916	4.44598	16.7094	7.59098	10.1412	17.2935	4.50909	15.8144	4.72927	13.6699	13.4912	4.92854	17.3405	4.79199	16.7653	12.7158	5.91336
seed-476-1	8.03969	18.8428	6.29234	17.7943	14.8616	10.4013	16.779	4.60474	15.309	3.33582	10.7074	8.68918	4.7718	16.3622	2.84065	14.9232	15.1962	8.21227	5.35143	17.3258	4.73332	17.4883	13.0901	14.4484	17.3738	3.85919	16.7534	4.23115	11.7676	10.6069	4.72824	17.5206	4.30788	16.8662	15.3272	6.63017
seed-476-2	4.71182	15.5972	5.50024	16.0637	8.12764	12.8118	17.0675	4.82291	5.04167	6.50679	10.4145	8.93647	4.67134	16.7004	4.95367	16.0046	7.63628	5.56688	6.3993	16.719	5.97189	16.2318	21.9895	24.6441	17.5529	4.54593	16.6327	5.2967	14.3577	11.9994	4.78514	17.4728	4.92111	17.0607	10.4571	8.34494
seed-476-3	4.09232	17.2	4.40834	16.6383	17.3541	18.3965	16.9465	4.74732	4.32074	6.07333	6.57203	8.24396	3.71948	17.1071	4.82569	15.9334	7.17991	4.86229	5.61362	17.8502	5.81687	17.5589	13.4422	12.3796	17.9671	4.25253	17.5039	5.09277	11.0838	11.5348	4.952	17.6151	4.89847	17.132	8.69501	7.59463
seed-476-4	4.61097	15.9136	5.20593	15.6165	8.36181	13.8299	17.2516	4.50625	5.63172	6.35013	14.3378	14.0827	4.28679	16.6214	4.4888	17.0043	20.3542	15.5468	4.94841	16.7306	4.84139	16.3371	21.7473	23.3352	17.3776	4.57874	16.7913	5.03731	8.80011	6.61962	4.59505	17.2766	4.58326	16.8882	14.8236	5.85683
seed-477-0	4.96546	17.0044	5.08625	16.8452	41.1117	37.7207	5.26352	16.7661	16.6372	6.2049	10.0202	8.61552	4.4643	16.7786	16.0682	5.66132	14.0808	11.1559	5.37766	17.8251	5.52094	17.4867	10.1959	12.0958	17.4066	4.45384	5.81674	17.0408	12.5391	13.8072	4.64791	17.4826	4.44763	16.8729	12.5155	10.4053
seed-477-1	4.80392	17.0271	4.78697	16.7627	6.73618	5.19111	2.58789	4.73583	3.19938	5.29714	8.91705	9.69018	4.14634	17.1611	3.6516	15.8323	15.9949	6.29347	4.84182	17.6657	4.67102	17.0462	18.015	20.075	17.6074	4.50124	5.00398	16.6409	14.9682	15.0143	4.46505	17.0195	4.39183	16.472	10.4954	9.76708
seed-477-2	5.57472	16.5674	5.39265	16.1481	29.598	32.599	4.96808	16.4764	5.41849	3.60481	10.6853	12.0404	4.44	17.0724	4.56604	16.0878	13.1958	11.2708	5.40792	15.8473	5.92052	15.6245	29.9029	32.0676	17.4303	4.29382	4.93694	16.3228	14.9723	13.3475	4.16348	16.9685	4.36816	16.3488	18.3602	17.5668
seed-477-3	5.56284	16.501	5.78461	16.3444	11.289	9.40914	5.14713	16.0899	16.0004	5.87964	11.5762	9.60841	4.57282	17.1844	4.35629	16.2891	8.32797	6.4836	5.8527	17.0338	5.37598	16.4613	18.5224	21.1947	16.9225	5.33191	5.24069	16.2909	9.29353	11.0769	4.73937	16.6328	4.6369	16.2908	12.2231	9.54479
seed-477-4	5.19113	15.7757	5.46662	15.5671	19.7827	17.7255	4.0815	16.4018	4.91734	16.0165	12.9027	11.858	3.77628	17.3018	4.35756	15.814	11.9278	13.819	5.04477	17.499	4.82724	17.2649	27.393	30.3649	16.9703	4.67231	4.79269	16.9086	13.2997	12.2176	4.2935	17.2233	4.2702	16.8947	12.0784	9.89396
seed-478-0	4.56054	16.9726	4.23615	16.3612	8.83011	15.9752	17.5965	5.03244	6.75467	5.9113	11.4194	11.5419	3.41565	16.8807	4.76601	16.29	9.40433	8.00896	16.2951	4.60909	16.4284	4.51586	10.1055	8.04035	17.0048	4.51685	7.37771	8.91901	9.8374	9.28972	4.01547	17.0248	4.09004	16.283	11.6343	5.76302
seed-478-1	4.76085	16.8687	5.50354	16.4357	15.4941	15.6856	16.9478	4.43553	6.17687	7.18093	11.4738	12.5923	4.4346	16.8171	4.39355	16.3954	12.139	10.6882	17.0923	4.11206	16.8471	4.38958	7.66576	8.60022	17.6921	4.44233	7.57116	6.80232	9.63032	9.17421	3.96492	17.4682	4.15899	16.9034	10.5223	10.021
seed-478-2	4.95989	17.144	5.18154	16.7138	12.9164	15.7533	16.9382	5.63593	15.7055	5.09717	13.0309	14.4421	16.8976	4.55868	4.65766	16.1206	14.9677	12.8165	16.3709	4.0015	16.3102	4.38155	17.3191	20.3763	17.4121	4.36717	6.74841	8.39457	9.21044	11.2784	4.39622	16.894	4.51676	16.3683	6.8249	7.98418
seed-478-3	3.93901	17.4951	3.85692	17.1457	10.578	15.8966	17.5029	4.43455	10.4663	11.3966	9.71872	11.5855	4.06812	17.365	3.97531	16.6797	10.1123	8.3429	16.3164	4.83025	16.1909	4.81377	11.5535	9.8216	17.4095	4.60353	3.68035	5.90697	7.19874	8.14505	4.17474	17.1424	4.56928	16.4723	11.1408	10.3167
seed-478-4	5.66206	17.6548	17.0128	7.1237	15.9281	10.4321	16.917	4.86823	5.44391	7.7476	9.35309	10.4235	4.34588	17.4196	4.3347	16.6615	10.5954	9.89581	16.8068	5.00098	16.7609	4.90193	8.52359	7.05126	17.5939	4.07149	5.7339	8.01435	6.32924	6.79955	4.18237	17.2365	4.37924	16.6267	11.1754	9.86651
seed-479-0	4.01997	16.3747	4.43991	16.3435	10.9878	8.98479	16.7992	5.08975	2.76275	4.80876	7.87476	9.27901	3.69499	16.5693	4.68603	16.6983	12.2792	10.5972	17.2007	5.13551	16.8866	5.19818	13.5255	15.3196	16.9499	4.67181	16.9438	5.29389	10.9464	10.3929	5.24372	16.95	5.33068	16.5935	10.8204	11.0255
seed-479-1	5.12648	16.5334	5.43623	16.3118	15.0916	13.2055	15.8674	6.63572	2.35525	5.88863	9.6937	11.7906	4.30877	16.9992	16.4459	4.66406	8.69608	11.21	15.9502	5.15925	15.7682	5.25349	13.8537	12.3661	17.0529	4.88061	17.2752	6.68564	11.8166	10.4081	5.58324	17.3631	6.11075	17.3173	18.2212	12.8613
seed-479-2	4.73861	16.6635	4.53526	16.8462	14.2351	13.1545	6.76594	16.1027	6.35348	15.2162	10.8528	8.93737	3.70313	17.1709	4.44232	15.7644	14.2266	12.4716	17.3328	5.7086	16.4215	9.07755	18.3708	16.3626	17.2324	5.16006	17.0008	6.05987	11.6544	10.655	5.38084	17.3823	5.47257	17.1532	10.1037	11.9599
seed-479-3	5.83006	16.2488	5.81692	16.3557	11.3398	12.4223	16.0056	4.28961	4.14823	6.38215	7.6356	9.35889	4.33628	17.1023	4.94183	16.1636	13.0406	6.14627	16.5461	6.0272	16.1317	6.07122	30.2744	33.3535	16.7362	5.67653	16.7783	6.80489	10.1029	8.66042	5.86107	16.726	5.52486	16.5087	12.3271	13.8674
seed-479-4	5.4157	16.1999	5.60682	16.333	14.6498	12.4733	3.2574	6.05102	5.7089	3.37476	9.00459	11.0338	4.0045	17.1267	4.50965	15.878	11.7396	8.81653	16.7809	5.32593	16.5864	5.44946	21.5047	20.5125	17.0789	4.96945	16.8804	5.90482	14.712	13.9647	5.44861	17.0886	5.85396	16.8698	14.8609	14.9606
seed-480-0	3.04031	16.8483	3.08007	16.2541	10.4285	11.3915	3.12564	4.23947	3.93569	4.16453	12.0251	11.8167	4.03747	16.6762	4.83038	16.0926	10.824	11.657	16.4376	5.43228	16.2365	5.72068	10.4222	12.1466	17.6998	4.28951	6.13317	17.0799	11.5072	10.0774	3.94483	17.6025	4.39679	16.5401	14.5103	12.4899
seed-480-1	4.66036	17.1699	4.78996	16.8413	20.9066	22.0619	5.76818	5.96205	5.56297	5.61958	12.5591	11.8092	3.8379	16.9591	3.64992	15.8538	7.15047	9.48278	16.6498	4.9455	16.3934	5.12028	13.1115	12.3393	17.6753	4.32892	4.27959	2.28121	10.1211	10.6238	3.98026	17.621	4.40101	16.2897	15.577	13.164
seed-480-2	4.92919	17.206	4.97796	16.8453	9.93227	11.6139	4.72743	6.39326	4.96642	5.94206	12.6683	10.8622	4.03078	16.656	16.7756	6.70008	7.81046	9.99043	16.5317	5.42252	16.2127	5.14173	9.76576	12.2654	18.1645	3.59441	5.62002	2.6344	10.2925	8.62436	3.95988	17.6347	4.66318	16.3456	15.3119	13.3372
seed-480-3	4.93061	16.7027	4.9143	16.2572	8.79717	10.2088	15.8506	3.99052	4.62252	3.64474	6.70728	7.05014	3.6201	16.3113	4.30705	16.2609	7.8968	6.19932	16.807	5.59664	16.5796	5.79002	9.77858	10.5072	18.0595	4.32188	4.82522	16.604	10.4689	9.64326	4.23842	17.8971	4.74344	16.5071	14.621	12.5608
seed-480-4	5.30714	16.5623	5.46775	16.2718	12.9666	14.8474	3.67211	4.5301	5.45643	5.06533	12.706	11.2391	3.83569	16.214	4.31193	15.919	10.4981	15.1603	16.8746	4.16011	16.3925	5.13734	13.9276	12.2253	17.9759	4.53538	4.84532	15.7519	12.622	11.4401	4.31172	17.6726	3.92067	16.742	11.946	13.813
seed-481-0	16.8009	5.10273	16.4955	4.8267	15.8407	18.3481	4.09505	15.0235	5.97165	3.13055	5.75742	4.63858	4.01715	17.2732	4.36687	15.5378	4.44286	2.42266	4.92342	16.7091	16.4519	4.5298	12.8776	13.027	17.9452	4.37794	17.2419	4.60511	10.3056	10.5835	4.24582	17.4297	4.22425	16.8233	13.6612	12.4312
seed-481-1	16.68	5.0272	16.5717	5.14366	8.35564	6.0701	4.33923	4.27544	4.39578	4.13377	10.1546	8.61448	3.91064	16.8836	4.09949	16.3869	12.5844	14.5606	5.00371	16.7808	16.5641	4.33977	12.553	15.1074	17.5779	3.12626	16.6419	4.45339	11.9103	11.6891	4.23115	17.2557	4.42708	16.5533	8.95576	6.69562
seed-481-2	16.0617	4.75357	15.9078	4.62579	20.5292	22.9298	5.99104	17.1787	6.21045	16.8911	5.15006	4.51696	4.1004	17.1104	4.41831	16.4496	2.99871	4.90901	4.90103	16.7543	16.6177	4.62753	11.1147	12.5712	17.7972	4.30286	16.9131	4.75652	13.7059	11.5224	4.43709	17.0009	4.39605	16.3406	12.1405	9.95024
seed-481-3	16.6539	4.87578	16.5363	4.87879	24.6492	22.3443	3.22257	15.9966	3.33828	15.7004	7.65459	9.03093	4.12839	17.1507	4.63269	16.3121	6.4183	8.82849	4.25869	16.6748	16.4938	4.248	13.1343	14.5969	17.6919	4.24472	17.4426	5.07355	12.8197	11.251	4.04737	17.2244	3.99258	16.6664	11.05	7.30739
seed-481-4	16.3535	4.62907	16.1656	4.57096	27.2462	29.5978	17.064	6.09828	4.4779	4.75792	6.58799	7.26695	4.24018	17.1504	4.62016	16.7038	6.91303	4.59383	4.88937	16.5198	16.4669	5.17172	13.562	13.0656	17.3086	4.07374	17.3249	4.85628	12.2026	12.7257	4.31305	16.8233	4.38552	16.317	12.2637	11.7917
seed-482-0	16.234	4.77109	16.0715	4.45439	15.0664	14.1959	16.8375	4.87787	5.10351	16.1885	7.60654	8.16152	4.1317	16.7868	4.19744	16.3271	14.2016	12.1923	5.26061	17.8076	17.1299	5.41568	13.6955	12.1199	17.4757	3.90773	16.8472	4.11129	13.3196	11.8391	3.91671	17.457	4.17219	16.7861	16.972	14.4923
seed-482-1	16.6088	5.3633	15.2982	7.27469	11.7544	14.8154	17.5175	3.84091	4.35071	16.2566	12.4403	12.7289	4.13223	16.8222	16.3095	2.25081	10.9252	13.2306	5.36728	17.277	16.7313	5.08259	26.648	27.8297	17.2912	5.28057	16.7607	5.47837	13.5426	15.0938	4.12018	17.2871	4.3354	16.7204	18.9528	18.2399
seed-482-2	16.5255	5.0862	16.644	5.64792	11.613	9.93227	17.7952	3.52023	3.66374	17.3299	7.74798	9.70642	3.77637	17.0788	3.28134	16.5016	11.6319	9.38129	5.53352	16.8888	7.14882	15.641	22.5116	25.5059	17.4295	5.02857	16.7401	5.1667	12.545	11.5895	4.59604	17.5753	4.71007	16.9888	16.4254	14.5902
seed-482-3	16.8242	3.70312	16.6899	3.11585	11.219	11.5175	16.7404	4.00502	4.67745	2.26765	11.2246	10.6471	3.57716	17.4832	16.378	2.9997	14.4368	6.57819	5.3803	18.1006	17.1776	5.60312	16.8982	17.3874	16.9379	4.52231	15.8685	4.78761	13.5261	14.991	4.20912	17.5564	4.53189	17.152	21.1265	19.6182
seed-482-4	16.7015	4.48287	16.5524	4.7252	13.9779	11.7722	17.3854	4.63015	16.1553	9.15102	8.04191	9.78145	4.11562	16.9733	4.7003	16.7629	10.5903	8.94544	4.44341	16.4893	16.4622	4.10231	14.1803	12.2161	17.3708	3.93222	16.3645	4.0371	10.4557	12.3773	4.16253	17.3929	4.21934	16.5828	18.6211	17.3993
seed-483-0	4.33922	16.8565	5.54347	16.9196	14.2213	16.9884	17.3705	4.42449	16.8747	6.23668	13.1825	14.299	4.45878	17.1667	15.9398	4.32144	13.0293	15.3894	16.4352	4.62102	16.2109	4.81579	14.1162	12.6046	17.7786	3.52732	17.3466	3.81679	11.5824	13.7347	3.86802	17.0056	4.02197	16.2961	13.4412	12.3382
seed-483-1	3.89181	16.7191	5.1172	16.4957	8.88264	12.5812	17.5836	4.15601	17.0688	5.98331	9.3676	10.8678	4.05231	16.7329	3.30577	16.6063	9.56434	8.53896	16.9358	4.60947	16.8218	4.7199	10.1598	7.86291	17.6233	4.00571	16.6434	4.63775	11.4253	10.1049	3.97222	17.0877	4.23097	16.3563	10.6793	12.8132
seed-483-2	4.64101	16.4924	5.39948	16.499	10.2135	14.2673	17.7164	4.24019	16.8086	5.59293	12.4679	11.132	4.15735	16.8836	4.70697	16.5556	10.0437	8.29509	16.9203	4.8491	16.9029	4.85817	11.235	9.52657	17.5533	4.6248	16.1918	5.31991	10.5065	9.41836	4.19402	16.9986	4.50877	16.169	10.6508	8.4545
seed-483-3	4.37957	16.6322	4.88786	16.7459	9.98205	12.8662	17.4531	4.00471	16.7671	5.74684	12.0635	10.0615	4.45403	16.766	4.28809	16.5544	10.4286	7.8296	16.6028	5.08544	16.6396	5.17514	30.5649	33.527	17.7927	4.89149	16.4698	5.3705	10.8191	13.0333	3.97934	17.2886	4.1238	16.6602	13.3896	10.5376
seed-483-4	4.42255	16.952	5.30477	16.9786	11.4711	15.3763	17.757	5.68273	17.0757	6.19441	11.0376	11.9644	4.23682	17.2441	5.35778	17.1525	12.3459	11.6711	16.5642	4.36422	16.3666	4.4228	17.2278	19.2514	17.6442	3.95801	17.0763	4.36789	13.3301	12.7943	4.40009	16.906	4.40343	16.4165	13.4404	14.3598
seed-484-0	3.78797	17.2686	4.08775	17.0312	7.16492	13.9566	17.283	4.01217	6.43609	4.17246	7.43774	6.19841	3.93043	16.9772	4.21926	16.1372	8.01695	6.09016	16.8043	3.87238	16.4876	4.1279	6.49209	5.17617	4.28295	17.4191	17.2103	4.73631	6.54503	7.9803	3.89615	17.318	3.97614	16.7366	7.10699	5.24533
seed-484-1	4.33564	16.169	4.51419	15.9085	6.00528	12.1227	17.5901	3.97298	16.6699	5.07819	4.22483	6.87806	4.16447	16.9512	4.41423	16.0391	15.2079	5.24136	17.3407	4.90993	17.1535	5.16643	19.477	20.7272	4.07118	17.376	16.8441	4.38935	5.71191	7.70384	4.21819	17.3296	4.31766	16.8296	7.44685	5.67949
seed-484-2	4.22502	16.1988	4.31541	15.9483	14.0665	6.29076	17.1047	4.34632	6.1896	3.2002	10.8349	12.5469	4.17044	16.512	4.23731	16.1256	14.5344	5.89694	16.8829	4.31473	16.6935	4.39148	30.2264	33.2809	4.60296	17.0276	16.6591	4.09375	7.37801	9.02557	3.94071	17.0977	4.08184	16.5818	14.7568	15.4708
seed-484-3	4.56582	16.7535	4.76616	16.385	21.9138	17.0832	17.4153	4.05865	16.5245	4.57176	12.084	11.7988	4.54287	16.9457	4.00758	16.5992	11.6177	13.5303	17.3156	5.10918	17.2145	5.27294	21.4641	20.5088	4.49187	16.9373	16.5935	5.21008	13.188	12.8198	4.17109	16.9538	4.24835	16.3045	13.7947	11.4972
seed-484-4	4.71979	16.2521	4.91755	16.0611	13.878	12.8445	17.4064	4.61483	16.3785	5.70542	11.0783	11.8745	4.07398	17.102	4.72612	16.1383	16.0192	10.1162	17.472	5.60458	17.0988	5.81927	27.023	29.889	4.92302	17.3112	17.3102	5.53831	7.73189	8.85865	4.7175	17.1019	4.84688	16.5062	12.5322	11.7944
seed-485-0	5.20316	16.3506	5.02743	16.1995	7.43486	16.7529	17.293	4.45841	5.15721	2.75662	6.94897	6.07767	3.94315	17.2488	4.02628	16.3481	6.41817	4.12482	4.7444	16.6712	5.10186	16.555	7.67302	4.60871	16.4828	4.32006	15.8842	4.68327	8.1424	9.6326	3.86048	17.371	3.7957	16.6216	15.7023	4.3137
seed-485-1	16.6672	4.92628	16.4481	5.05884	14.2082	14.8204	17.746	5.24475	6.74586	18.5487	10.4559	11.81	4.04027	17.1284	4.60501	16.3726	13.2849	10.7072	4.82699	16.9904	4.97533	16.872	18.1243	20.2045	17.6207	4.34151	4.39015	5.36687	13.3327	12.1352	3.92803	17.2195	4.17262	16.7374	15.2286	8.36141
seed-485-2	16.3325	3.7307	15.9985	3.84729	15.555	10.2916	17.5697	4.39347	4.39336	16.9236	9.40985	9.35145	4.41904	16.503	4.16917	16.4623	6.57114	8.60879	5.03423	16.468	5.36507	16.4698	15.7339	13.6005	5.84022	17.3633	7.01594	3.93365	15.3183	13.9196	4.43538	17.1882	4.38351	16.7196	15.1871	14.6043
seed-485-3	17.0102	4.53886	16.7315	4.57246	6.95995	15.2169	17.2467	4.91135	5.98916	15.8689	8.9867	7.02033	4.01507	17.4387	4.90585	16.088	6.76399	4.5654	4.92375	17.257	5.20038	17.2004	14.0191	11.2613	17.5913	5.01998	17.4963	5.10628	7.22487	10.3695	4.38702	17.0459	4.48495	16.6302	15.0758	5.71727
seed-485-4	6.55237	16.1785	6.34489	16.0181	15.7079	15.7294	17.291	4.30726	4.44426	15.8458	14.8625	14.3311	4.83988	16.4341	4.5945	16.11	15.3012	14.1898	4.60156	16.7966	5.08606	16.5156	13.4162	12.0923	5.18399	17.2484	6.50227	3.9813	14.422	13.0462	4.06283	17.2586	4.0271	16.8284	15.5379	12.8182
seed-486-0	15.8816	4.83	15.7931	5.18171	9.57962	15.717	16.3897	4.45567	5.3622	7.57915	8.2441	9.7774	4.6996	16.426	16.1406	3.70749	15.2863	8.01747	4.94506	17.2912	5.11883	16.7934	13.2335	15.2473	16.6108	5.37376	17.2778	4.98172	11.3509	12.4572	4.8107	16.9137	4.58846	16.6558	11.6119	10.4971
seed-486-1	21.9981	13.519	16.6277	5.56144	12.448	12.8183	16.8285	4.14792	16.2487	5.1209	16.0079	16.7694	4.98074	16.8895	15.629	5.38005	12.6309	7.45475	5.56016	15.7968	5.76811	15.1131	33.0175	35.4685	6.51044	15.9039	6.22517	2.52058	10.8679	8.92915	4.03378	16.8609	15.0507	5.73342	12.0394	10.6477
seed-486-2	16.6539	5.51427	16.3641	5.51735	13.8496	13.6517	16.9788	4.43946	16.1576	16.0138	11.7739	13.4484	4.26152	17.3078	4.82679	16.3359	13.0503	10.2131	4.31212	17.2368	4.42242	17.098	12.8916	13.3712	3.10888	5.84549	5.53751	16.4916	13.8123	12.148	3.80091	17.2995	3.98098	16.8469	11.8349	9.31677
seed-486-3	16.3478	6.62798	16.346	6.0098	15.4343	8.00632	16.7378	4.39568	4.99494	6.92533	6.00995	7.37673	5.56787	17.006	4.96571	16.9121	6.33197	3.64833	16.8815	5.0184	16.4983	5.09974	15.0575	17.5449	4.96766	2.85302	4.82149	15.9358	13.4457	12.0573	4.54296	16.7653	16.3859	3.53494	12.6049	10.6252
seed-486-4	16.1114	4.98055	16.318	4.94893	17.0209	11.4399	17.0191	3.7065	4.71337	7.36975	13.819	12.2566	4.03817	17.2218	16.0383	3.84822	14.3104	12.0459	5.75249	16.6601	5.48181	16.6196	14.3525	16.2166	16.5991	4.64136	16.8477	4.90084	13.3052	11.9753	4.23886	17.0309	4.47137	16.3626	13.7784	14.7318
seed-487-0	4.21457	16.2668	4.5681	15.996	11.2521	10.6097	17.2713	4.6411	16.3069	6.52414	7.30094	4.97002	3.43174	17.1967	4.06703	16.5472	4.66711	2.93389	4.99372	17.5293	17.0354	5.48144	10.7824	13.2934	17.2817	5.90337	4.62247	17.2443	16.4615	16.0756	4.22127	17.3139	5.48789	16.737	13.2287	10.5139
seed-487-1	5.1013	16.5507	5.28508	16.5451	38.2298	35.801	17.0551	4.13408	16.9857	7.06553	9.4739	8.24437	4.31819	17.1716	3.9179	16.5604	7.89771	5.89547	4.58411	17.6879	17.4316	6.47897	15.7701	16.7538	17.7144	5.6915	6.6828	4.50488	12.1805	12.8553	4.01251	17.6163	5.73684	17.3377	16.3292	14.4646
seed-487-2	4.5027	16.5886	4.27617	16.5228	7.99279	12.6117	16.9224	4.29711	4.73983	7.05569	8.02849	9.67566	3.86272	17.0861	4.35799	16.4527	15.2402	4.16285	5.13211	17.4837	18.0498	5.8624	10.0466	8.09581	17.8223	6.17301	3.7003	17.7672	9.16512	7.49009	5.61067	17.8439	5.15595	17.3104	14.3002	12.5639
seed-487-3	4.49147	17.3322	4.51974	17.19	13.6699	15.7692	17.4072	4.90433	7.89336	9.53095	6.61258	8.37843	4.11295	17.0552	4.20385	17.0945	15.3911	6.14955	4.59034	16.9644	17.22	5.191	13.3232	11.4718	17.7545	5.98552	5.57297	17.6475	12.3342	10.0416	4.74267	17.336	6.04914	17.0588	13.6604	14.742
seed-487-4	4.74234	16.9134	5.11654	16.7212	12.3355	10.4424	17.2689	4.86102	1.8728	5.16505	12.534	10.9364	4.08772	17.3463	3.9985	16.5478	10.633	9.47733	4.33115	17.0883	17.3713	5.72988	14.231	13.6591	17.4711	6.12223	4.35443	17.8462	13.4755	11.2974	4.236	17.5596	5.35221	17.1359	19.332	18.7998
seed-488-0	5.5387	16.5431	4.3003	15.3818	25.082	22.9803	17.212	4.0359	4.72188	4.99343	10.2486	11.0457	4.61332	16.8027	2.26139	16.2442	9.53357	8.33351	4.94391	17.3026	4.94726	16.2092	10.984	11.6805	17.2099	4.77727	4.55141	16.7421	10.1104	11.5656	4.15801	17.2175	4.25576	16.7185	14.7148	15.3718
seed-488-1	3.42533	17.2847	2.18013	16.855	8.01087	13.4826	16.8	5.26507	16.7284	5.22167	5.45713	7.79868	4.42569	17.0613	15.2854	3.7371	6.99929	5.31386	4.70465	15.7737	5.22778	15.3434	8.50289	10.5425	15.9968	5.14956	5.09341	16.2894	13.2179	14.2274	4.32939	17.0447	4.67004	16.2301	12.4949	7.15477
seed-488-2	5.62957	16.3041	5.70237	16.1333	9.34461	10.9111	4.12559	2.62045	6.15784	3.53821	9.41807	7.38862	4.01328	16.8197	15.0518	7.60456	13.1674	5.73526	16.4316	5.26149	4.82118	15.9533	12.2352	13.1565	16.6342	6.38035	5.25856	15.9095	12.339	13.7839	3.80374	16.9503	3.88482	16.4587	13.8968	11.5904
seed-488-3	17.4684	6.30864	16.8839	6.10726	17.9191	6.90846	15.364	3.16976	4.84881	15.4451	8.37452	5.77939	5.10487	17.2092	4.6046	15.6949	14.7415	5.49158	5.83694	16.6795	5.96831	16.3636	11.2675	12.8011	5.8736	16.8635	4.97877	16.805	13.2768	11.622	4.66424	17.1867	4.90244	16.6034	14.5931	7.39286
seed-488-4	3.13443	17.5875	2.98563	16.5385	9.92254	14.081	4.54221	6.17604	5.99686	4.43607	7.67901	5.87735	4.09459	17.1541	5.21401	15.8852	5.07222	4.26571	4.21833	16.9332	4.7786	16.5074	7.01695	4.74316	4.53119	17.0598	4.41423	16.9064	9.69512	7.30679	4.0191	17.208	4.13085	16.7328	10.1262	7.55043
seed-489-0	16.4211	6.11894	16.2665	6.13448	13.3618	12.6675	17.1436	3.90847	6.98059	5.28779	9.95247	9.50446	3.34212	16.4654	3.96711	16.7309	11.4091	11.0826	5.33634	16.3868	17.1512	6.09813	25.5655	23.3431	5.5614	17.4527	6.34654	16.9191	13.4039	11.466	5.02532	17.3358	4.61319	16.7908	14.4099	8.45483
seed-489-1	16.6791	5.67512	16.3155	5.29903	13.6396	16.3746	16.9417	4.08144	2.70461	4.83823	10.404	12.1442	4.54234	16.8827	4.37697	15.9831	12.4569	11.3004	5.16585	16.7366	16.2161	5.72237	26.1508	24.5095	5.93969	17.0653	6.37289	16.7948	12.1121	10.5705	4.96072	17.0533	4.82415	16.4336	12.3507	10.5328
seed-489-2	16.7349	4.65711	16.436	4.66865	20.2096	20.5834	16.3387	3.41954	3.12102	5.08386	10.2982	11.3899	3.71609	16.4042	16.7975	4.31103	13.9021	14.0936	5.03985	16.517	16.6736	5.78295	29.5883	31.0219	4.80217	17.4043	6.1658	17.0365	11.6824	12.8656	4.65129	17.262	4.47326	16.6226	12.5076	14.6036
seed-489-3	17.1107	5.20605	16.8495	5.08059	8.73832	10.8444	17.6428	8.08273	9.41427	11.3345	9.66971	8.17896	3.78324	17.8999	3.90126	16.6259	17.7268	7.83677	4.40356	16.9639	17.0736	5.49435	11.3388	9.62621	4.74633	17.7908	6.29141	17.2509	10.8316	9.94715	4.25203	17.2406	4.21099	16.6374	11.5961	9.72899
seed-489-4	15.8209	10.8991	15.4241	10.2914	30.4538	28.5224	16.7987	3.45463	3.82281	16.5552	11.6572	12.2916	2.91168	16.4742	3.81196	15.9598	12.9276	12.0985	4.13735	17.2865	16.7213	5.82408	13.8367	18.22	4.98412	17.0189	6.7278	3.88476	13.6176	13.3766	4.12354	17.1639	4.09271	16.6465	16.9618	15.8712
seed-490-0	4.50989	16.5139	4.54929	16.1148	26.7391	29.8806	5.94878	17.34	17.8587	6.06648	9.07039	10.2775	3.87621	16.8982	5.42749	17.0628	15.3025	4.88785	4.6487	16.5416	4.72993	16.2846	16.7174	19.6448	6.83756	17.2228	7.97213	5.4955	11.412	9.72948	4.36042	16.8569	4.26245	16.5453	14.8953	8.31933
seed-490-1	16.6982	5.33969	16.5996	6.47348	14.893	13.611	4.00923	16.9587	4.8999	6.11125	13.7411	12.9933	4.58051	16.8906	5.16167	16.6135	13.019	14.9805	5.08069	16.6689	5.06784	16.3378	14.6703	16.6165	17.1844	3.73414	17.2583	4.15381	9.48639	11.5057	4.05355	17.1928	4.24506	16.7105	8.07952	5.72647
seed-490-2	5.54902	15.9282	6.77938	16.5939	16.9331	14.1528	7.0483	16.2299	5.70209	8.08477	15.4462	13.1106	4.28814	16.9114	6.07304	16.5748	14.567	12.4024	5.41133	16.9943	5.49314	16.8336	15.1476	17.706	5.0654	16.105	8.55039	10.3561	11.9297	9.68063	4.8416	16.9207	4.71499	16.5486	10.2653	8.15606
seed-490-3	4.34999	17.0135	5.20231	16.2923	18.4304	21.2788	5.77424	16.7484	6.7734	8.4034	13.2739	13.888	4.10142	16.7665	5.40711	16.6377	7.325	5.91032	5.58246	17.0813	5.63659	16.8398	16.7914	19.1712	17.5719	5.83399	6.03536	7.91696	10.6034	12.4542	4.54498	17.3943	4.5965	16.8964	11.5885	13.5205
seed-490-4	4.31284	15.9221	4.39241	15.6705	13.0507	11.7502	16.5027	5.43146	11.5003	13.4762	11.6795	12.0482	3.98142	16.8336	4.94284	15.871	13.1567	5.7417	3.58443	16.8168	3.27245	16.3183	14.5979	16.7783	7.83466	8.36435	7.55598	8.24513	11.248	11.9199	3.49287	17.097	3.53623	16.2047	14.5219	13.0035
seed-491-0	16.4875	4.67345	16.2195	4.862	12.9705	13.0243	17.5454	4.31656	3.85364	6.35607	11.3256	11.8941	4.00513	16.8568	4.18298	16.8964	12.8063	11.4635	5.0284	16.6674	4.95147	16.4045	9.85364	11.5101	1.8697	4.0001	16.4643	4.45538	6.47114	8.72202	4.44685	16.9065	16.4577	5.52377	13.1435	10.7288
seed-491-1	16.4353	4.82427	16.4859	5.43114	13.0248	14.3544	17.4303	4.65244	4.34447	6.72722	12.5369	12.8389	3.92458	16.9745	5.60898	16.7537	12.6543	11.7176	5.12498	17.2425	5.21467	16.9321	12.2524	14.1752	16.3884	6.31167	16.5412	6.31746	14.2692	14.1872	4.37625	17.4772	16.8623	5.48262	12.5353	11.3142
seed-491-2	16.4324	5.18071	16.5239	4.5982	6.81658	14.8608	17.8731	4.66162	3.46604	5.80879	10.9604	9.96592	4.08457	16.9824	4.86766	16.5162	16.3125	4.55923	5.72355	16.5023	5.88556	16.4349	14.6646	13.2157	15.8608	6.71256	15.7033	5.89462	12.8687	13.4665	4.64325	16.5338	4.85506	15.8206	14.0274	12.159
seed-491-3	17.4931	5.07725	17.5561	5.54465	9.43323	17.9038	17.5739	3.70051	3.51116	6.22959	9.42762	9.13132	4.14001	17.6628	4.42575	16.1915	9.57113	8.80034	5.45312	16.586	5.66232	16.4603	12.1642	10.7692	16.8886	6.10846	17.1266	5.23336	9.28476	10.2217	4.24787	17.0668	16.7691	5.34897	12.4895	8.52339
seed-491-4	16.188	4.93453	16.4759	5.76899	15.8866	5.66621	17.1596	5.01127	6.28443	3.4147	7.30346	4.57053	4.42647	17.1283	4.91871	16.2169	15.2866	5.84222	17.5851	7.25309	17.6045	7.30555	9.29333	11.4421	17.6796	7.85894	17.3892	7.43986	9.37065	11.794	4.36888	17.3605	4.36133	16.9364	14.1526	13.0199
seed-492-0	5.00836	15.9631	5.06636	15.5245	11.9177	14.466	17.4796	3.09194	4.10329	18.13	10.4112	11.3629	4.48154	15.9469	3.24103	16.4745	13.6704	8.0868	16.8701	5.32376	16.561	5.37556	12.4051	13.7718	17.7985	3.67928	6.10569	4.09369	10.6142	10.0339	5.44287	16.8897	4.6538	16.1737	15.0093	10.7091
seed-492-1	2.36089	16.0338	2.53973	15.5374	13.8834	6.38408	17.4429	3.57247	6.17182	4.01726	10.0652	7.84029	2.50176	16.9594	3.40499	16.3143	7.14153	5.62354	16.7983	4.44385	16.5065	4.53275	17.1514	19.5135	17.209	5.0793	4.45807	6.31723	9.25763	10.8966	4.54623	17.5627	4.65693	16.8527	14.1698	9.67829
seed-492-2	5.38086	16.7317	5.32999	16.5699	8.33759	15.3081	17.256	4.68435	6.045	15.5428	10.9238	12.4846	4.32427	16.4296	3.92994	15.6707	15.5597	5.08525	16.5589	5.08507	16.6107	5.38995	11.4815	9.0993	17.7662	4.37519	4.53153	7.21365	9.47512	11.4341	4.4516	17.0019	16.2142	5.34553	11.9662	9.95305
seed-492-3	5.44332	16.3933	5.60172	16.2571	7.11167	14.7714	17.5242	4.40565	5.30057	3.46368	9.55829	10.8543	3.94772	16.5659	4.40009	16.08	5.55479	3.9107	16.3552	4.92536	16.107	5.06857	11.4633	9.56138	16.6146	5.60231	6.84665	5.27149	9.44131	8.54522	4.98351	16.8965	4.84932	16.2604	8.33774	6.82515
seed-492-4	4.15787	16.3919	4.01806	16.0835	12.7225	13.0002	17.5348	4.25598	6.65789	4.18806	11.3255	9.88935	3.75783	16.4478	3.95447	17.1931	12.2042	10.1303	16.3493	5.09011	16.1868	5.54745	10.6801	12.7457	16.5286	4.73271	6.46033	4.00244	11.073	9.41385	4.42605	16.9987	4.25027	16.0667	13.3821	8.41819
seed-493-0	16.6182	4.98055	16.2009	4.94231	11.3542	15.2656	17.6334	3.34073	16.6465	3.68663	11.1951	9.66416	4.31749	16.8849	4.0236	16.4673	8.76281	6.51091	16.6653	4.41933	16.4105	4.48628	12.0257	14.0912	17.5195	4.30056	16.561	4.58954	7.51134	8.9718	4.74482	16.8432	4.82489	16.2555	6.02277	8.74592
seed-493-1	17.2057	4.57629	17.1188	4.68476	16.0916	5.96691	17.6674	4.00354	17.102	3.84372	4.78954	6.90708	3.98803	17.711	4.15108	16.6488	4.98199	2.63462	17.2502	4.47241	16.9705	4.59381	9.00831	10.1733	17.8894	4.80825	16.7221	5.14069	10.6081	9.1602	4.4183	17.5384	4.43107	16.8101	10.0945	8.91416
seed-493-2	16.3321	5.40827	16.0788	5.19561	7.45965	13.7222	17.2822	4.04926	16.4658	4.28138	8.55155	7.00215	4.5445	16.7383	4.3385	16.5908	5.97327	3.40429	16.8759	4.77659	16.7119	4.84718	21.5795	24.4506	17.1324	4.73172	15.9057	5.56897	9.13802	6.42703	4.69992	16.8724	4.71258	16.3764	16.7645	7.00897
seed-493-3	17.0484	5.23387	16.9154	5.38765	11.095	14.7527	17.1186	4.47844	16.305	5.24726	12.6145	11.6684	4.24745	17.0989	4.73869	15.9229	6.47604	3.91556	17.1722	4.85382	16.9711	5.09609	11.7117	9.87735	17.5115	4.84469	16.7731	5.25075	14.1032	12.3113	4.38272	17.3403	4.44888	16.852	14.5065	9.29876
seed-493-4	16.7672	4.61125	16.595	4.49325	15.8039	5.57242	17.2697	3.86878	16.6779	4.35843	10.7094	10.2082	4.141	17.2745	4.24732	16.3442	6.62525	18.7545	16.5739	4.64911	16.4812	4.55634	14.3163	17.4596	17.128	5.07104	16.0751	5.29226	8.52018	10.4237	4.05834	17.3846	4.10653	16.9368	15.1246	6.95184
seed-494-0	4.61897	16.713	4.85995	16.4217	11.9227	14.1018	17.2298	4.52056	5.17935	15.4645	10.9846	12.6798	3.58128	17.075	4.27669	16.3065	15.1797	13.6209	6.1753	17.3374	6.59369	17.0778	7.77893	7.64645	17.1481	4.83484	17.529	4.39802	11.3344	13.2586	4.22818	17.7281	4.24792	17.1778	9.65901	8.15676
seed-494-1	4.15696	15.8536	4.82058	15.8414	18.7321	21.163	17.1708	4.50017	5.98915	17.6929	8.58828	9.97189	3.70907	16.3448	4.04363	16.0653	16.1295	5.6673	6.49266	16.4138	6.61567	16.3141	14.8094	11.6935	16.2665	6.36447	16.2177	6.64831	11.6109	13.7215	4.41603	17.3658	4.38193	16.7214	10.863	13.7816
seed-494-2	15.8774	5.36817	5.28521	15.3575	27.8051	30.9693	17.1978	4.90984	4.92172	16.8911	10.5624	11.8681	4.82714	15.7437	4.3295	16.0073	15.6805	7.028	4.51833	16.5077	4.69804	16.4635	13.8273	12.7228	17.116	6.47156	6.11818	15.6617	11.4648	12.2706	4.10946	17.4661	4.12667	16.9443	10.1661	9.67161
seed-494-3	3.77311	15.0385	4.24364	14.7812	8.28788	6.94698	17.2494	4.37372	5.15499	2.6401	6.35775	4.94947	3.27302	16.3203	3.74331	16.3569	7.16196	7.05027	5.73294	16.7591	5.98241	16.5383	13.4028	10.2111	15.6057	6.30455	8.49073	10.9756	9.35449	11.5624	3.97649	17.1158	4.02749	16.3484	10.5625	7.98003
seed-494-4	4.26517	17.7506	4.23136	17.4087	9.2724	11.0094	17.5046	4.55222	6.11902	4.64135	11.2739	12.8329	3.97853	17.0959	3.17805	15.5628	7.15317	6.78068	3.13135	17.0585	3.36176	16.6482	7.47773	8.27106	5.40846	17.2372	2.77569	1.75364	9.13973	8.92552	4.08282	17.4976	4.02198	17.0207	6.26663	7.8489
seed-495-0	17.3911	5.5592	16.8182	4.66482	8.55851	17.2388	17.3494	4.29754	5.74799	17.5	10.6181	12.4004	3.95432	17.4372	4.12006	16.1271	7.29709	6.35125	17.5567	4.70968	17.2892	5.19914	30.7187	32.6795	17.4626	4.29368	16.8437	4.58017	12.422	10.4578	18.1777	4.11616	17.4428	4.50084	10.9322	13.104
seed-495-1	17.6646	5.84105	17.2743	4.82787	8.15942	18.9789	17.4751	4.17371	6.35817	16.3955	8.16618	8.17652	4.68209	17.4159	4.79744	16.1157	22.4154	21.1792	4.62621	17.2384	4.73418	17.1876	11.8907	14.0084	17.4795	4.46068	16.7028	4.60623	11.6941	13.6185	4.45577	17.3361	4.56477	16.7491	13.4131	12.3265
seed-495-2	16.9272	6.24071	16.7396	5.30709	6.8008	15.528	17.1871	4.61498	6.54167	16.6487	7.61767	8.41484	4.40969	17.3059	5.14686	16.3341	16.5639	6.80705	4.79569	17.1957	4.33317	16.7443	12.9011	11.4632	17.8757	4.59965	17.2496	5.02097	15.6408	14.4512	4.51562	17.4221	4.62954	16.7971	14.9897	12.8359
seed-495-3	17.4182	5.43235	17.1045	4.05998	12.7222	10.8457	17.4776	4.03544	4.30204	15.4162	8.14461	8.85575	4.28058	17.2404	4.27883	15.8789	7.96585	5.99944	4.27097	16.9711	4.23526	16.8054	8.3273	10.6506	17.5229	4.6535	16.6025	5.30525	10.8553	12.7189	3.93448	17.1946	4.0081	16.8915	11.4113	9.22268
seed-495-4	16.8834	6.23783	16.5472	5.2251	12.1673	6.36131	17.2932	4.48867	7.52614	5.51131	9.11064	7.06443	4.57061	17.2289	4.61779	15.795	5.05637	7.77616	4.20693	17.0607	4.42865	16.6929	27.4058	24.2112	17.7849	4.42098	17.2287	4.53401	12.7974	12.8013	4.39779	17.3129	4.5314	16.657	10.2373	8.59573
seed-496-0	15.947	4.65249	4.87182	16.2275	24.0511	23.2774	17.5626	5.27521	5.89171	5.83558	9.58895	10.4495	3.7027	16.8671	4.52753	17.155	14.9573	12.9387	5.83771	16.7093	16.6155	5.75792	10.8266	11.7478	17.1219	4.75	16.0958	5.18848	11.6746	12.963	4.16757	17.2375	4.32533	16.5562	17.5664	15.1897
seed-496-1	4.50469	15.3808	3.11451	15.0782	7.44206	8.64396	14.8458	9.84144	10.3479	9.44177	7.97233	8.04619	4.12593	16.3861	16.9063	10.2828	8.67585	7.51537	4.72622	17.1052	16.4914	5.27723	12.5112	13.5794	17.3758	4.50015	16.6441	4.70678	14.8075	12.8563	3.83584	17.4547	3.94935	16.8676	18.9475	17.2259
seed-496-2	2.95977	16.2522	2.11271	16.2295	7.14047	8.9375	17.4922	5.66435	5.70215	6.41093	9.83408	11.1987	4.92208	17.0306	3.53144	16.4568	8.79921	7.44902	5.97277	16.6288	16.3355	5.7156	16.5388	14.2684	17.1959	4.56513	16.3124	4.84101	12.1028	10.6214	4.16857	17.2163	4.49532	16.4216	16.3766	14.2333
seed-496-3	15.903	6.31283	15.6272	5.56371	5.13091	6.38312	17.0993	5.21373	3.75826	3.55699	5.41113	2.453	4.8706	16.9773	4.23082	17.338	2.91104	5.59503	6.10615	16.8224	16.4371	5.77318	9.67759	11.4327	17.2272	4.75483	16.2581	5.23185	10.1762	12.2002	4.68196	17.3179	4.86275	16.6261	14.5602	11.9081
seed-496-4	3.73878	16.1307	4.67001	16.0971	13.9959	14.2792	17.7525	4.70732	11.0693	11.217	7.57144	9.00845	4.22806	17.4363	3.74799	16.6008	8.43767	8.28816	6.0754	17.284	17.1742	6.14194	8.44927	9.88106	17.7485	5.8557	17.2245	6.40933	11.173	11.98	4.62763	17.2227	4.84832	16.6571	16.2714	17.3912
seed-497-0	4.74048	16.7499	4.55727	16.3572	24.1725	21.5475	5.83261	17.5789	16.9691	6.60036	13.8659	12.9199	3.88363	17.2547	16.2695	3.96207	13.6599	10.7316	4.92824	16.829	5.09718	16.4724	13.8957	15.6927	17.4212	4.51221	7.17669	4.52639	14.4067	12.3015	4.17546	17.0513	4.35193	16.4299	11.7633	15.2406
seed-497-1	5.09419	16.9034	5.10611	16.6514	30.1442	32.1237	4.47049	16.6701	16.0329	5.45481	12.4378	11.2079	4.43619	17.0145	3.9059	16.5796	12.3633	10.8855	5.01857	16.34	5.13508	16.6118	17.2291	19.7609	17.7034	6.06413	8.00829	6.17637	11.9007	11.1654	4.61386	17.0757	4.73878	16.1882	8.3799	10.2243
seed-497-2	4.56652	17.2084	4.67454	16.9323	27.4923	26.0668	4.0473	16.0558	15.2785	6.04323	12.299	10.8642	4.50214	17.1669	4.01848	16.1516	12.4073	6.65935	6.54694	16.8551	10.935	17.5867	22.9506	24.1786	17.0465	5.44177	10.3851	8.59811	10.1218	8.91551	4.59207	17.1514	4.81892	16.4919	12.8953	11.1683
seed-497-3	4.0629	16.8082	4.47177	16.0072	10.743	9.34413	5.33555	16.4136	16.0681	4.90152	9.91559	11.0236	3.87998	17.6956	4.55427	15.8654	10.369	9.2282	6.31948	17.1956	6.44768	16.8961	10.5279	12.5549	18.0403	5.87204	9.0637	7.4425	12.1802	11.0768	5.45009	17.3249	5.11952	16.443	13.5818	7.61961
seed-497-4	5.77579	17.4617	5.79323	17.1949	13.3483	15.5192	4.5585	16.5048	15.9819	5.77031	11.2404	13.552	3.92802	17.0593	4.27275	16.3554	10.5713	11.7184	12.5864	16.9085	5.60707	16.4809	28.7506	25.7556	18.368	7.45278	3.69543	5.86354	11.1149	13.1371	4.31781	16.7214	4.40158	16.1351	10.9503	14.2307
seed-498-0	4.21768	16.9466	4.55877	16.4119	17.4825	15.7502	4.53026	17.0954	5.30247	16.4734	12.7256	12.7383	3.6985	17.4563	4.36788	16.5582	13.8541	6.03297	5.5429	16.4693	5.4581	16.3147	8.50206	10.8736	17.236	4.97396	16.696	5.15796	11.4561	8.80531	4.67762	16.697	4.85964	16.3106	10.6856	11.0605
seed-498-1	4.25239	16.8322	4.36585	16.4797	26.2159	24.2299	4.94014	16.6824	5.36075	15.9503	7.90686	8.8233	3.95254	17.185	4.2208	16.8486	15.1372	4.75004	5.05621	16.3532	5.10829	16.2009	11.0943	10.0548	17.5288	5.01878	16.6472	5.03105	10.4829	9.92244	4.00193	16.8637	4.06567	16.3426	8.94583	7.70296
seed-498-2	3.82033	17.28	4.13575	16.8138	9.55369	11.6063	4.79131	17.3956	5.26935	17.2671	11.4632	10.2873	4.04261	17.1589	4.90546	16.5986	8.48315	10.7086	5.57894	16.5875	5.54265	16.3592	11.8676	14.1472	17.3641	4.04401	16.8738	3.82412	9.75429	10.6478	4.03155	16.9628	4.06086	16.554	14.9708	13.1021
seed-498-3	3.13173	17.5389	3.4138	17.1952	10.5354	12.29	4.29335	17.6085	4.71665	16.7502	8.96817	10.6425	3.27038	17.4671	4.44718	16.1109	10.0562	8.02326	5.72516	17.3885	5.85691	17.2362	15.7	13.9332	17.9009	4.81121	17.554	5.35492	12.4474	13.2825	4.63048	17.3914	5.0141	17.0024	13.2343	11.7299
seed-498-4	3.80486	16.6402	4.20471	16.1463	12.3486	13.5884	4.05683	17.432	4.79067	16.9533	10.4915	9.52857	3.80993	17.2067	4.12254	16.8701	12.7314	11.2497	5.45854	17.2073	5.81092	17.0726	28.3742	31.1765	17.1649	5.12572	15.943	5.12783	11.721	12.737	4.65148	16.804	4.71969	16.4721	14.3007	12.7875
seed-499-0	16.73	4.40155	5.01817	16.5384	14.8981	13.7282	4.11713	1.65906	4.40401	1.75345	10.9409	12.2158	4.0355	17.1322	4.0156	16.2982	14.8878	13.7644	17.99	6.33215	19.3035	13.1011	12.4735	14.4493	17.3505	5.28075	13.5808	13.0813	12.816	12.1484	5.96304	17.5632	4.6373	16.4278	9.8945	11.3184
seed-499-1	16.4973	5.07306	5.61691	16.2623	28.2263	26.423	16.6083	6.81938	4.99506	6.44098	12.3077	11.2512	4.25307	17.1159	4.83223	15.705	13.2881	11.2525	17.3012	5.08227	16.7694	4.12125	10.6464	12.4727	16.9262	4.86014	12.6232	11.2654	10.5886	12.0789	5.40935	17.366	4.54315	16.0269	11.3457	13.3927
seed-499-2	16.0863	5.85584	6.07385	16.1207	13.9114	15.5963	16.9667	5.21323	16.0103	4.75955	12.4948	11.2566	3.89776	17.1329	5.26896	15.8185	11.2446	13.9234	17.3391	6.73694	17.3774	5.93194	12.6325	13.8886	17.1894	5.35448	4.42546	17.8311	11.8336	12.4189	5.82266	17.7058	4.42516	16.8506	14.0526	15.3293
seed-499-3	16.9437	4.6295	5.12754	17.1072	19.6167	21.2659	15.8185	4.42208	1.95315	4.50596	7.75099	9.13406	4.16459	17.222	4.12544	16.1002	3.60599	5.62384	17.2893	5.88036	16.412	4.90606	8.56863	10.4341	17.348	5.0892	6.58423	16.232	10.2104	9.02452	5.47222	17.705	4.53836	16.1804	12.8095	9.93955
seed-499-4	16.2768	4.47578	4.33006	17.1615	11.8865	10.289	17.0076	4.51685	3.04405	5.47169	9.75139	9.16055	4.95805	17.4111	4.72859	16.1526	9.4382	7.55344	16.9137	5.83746	16.0702	4.59551	9.0109	10.161	17.6128	3.41866	5.83669	17.315	8.08132	9.70468	5.54269	17.7004	4.13959	16.1659	10.5141	12.7079
seed-500-0	5.48147	16.4125	6.59547	16.7078	7.08609	14.7053	17.3148	4.43363	16.9435	4.17366	4.0344	6.80351	4.53389	16.7873	3.87863	16.7007	10.1384	9.3641	17.6991	5.11677	17.1386	5.16481	13.4938	11.0356	5.79618	18.3492	17.7526	7.06816	11.7381	13.7913	4.10108	17.5209	4.23566	17.1295	12.9117	13.522
seed-500-1	4.95368	16.9824	6.37744	17.0904	16.1818	6.80575	17.2235	5.45829	6.32089	3.39041	7.91771	9.08428	4.17519	17.411	4.64102	16.7757	18.2885	13.1636	17.542	6.49682	17.2658	6.36165	27.6297	26.551	5.9291	17.7457	10.3533	9.32506	13.854	12.2705	4.75756	17.1225	4.93902	16.6395	13.2413	16.4062
seed-500-2	4.36239	16.9303	5.97831	16.9396	14.913	8.8486	16.8295	4.82675	5.32992	15.5728	5.85129	7.52848	3.87978	17.2025	5.00861	15.7839	15.9629	5.90631	16.5391	5.62753	16.2164	5.62148	22.7502	25.7492	5.77444	17.5778	4.63779	6.36078	14.6533	13.1419	4.57721	17.0284	4.76198	16.5856	14.8281	14.1718
seed-500-3	4.83293	16.6096	6.09467	16.6159	6.64842	13.7788	17.462	4.60278	2.35203	4.60144	11.832	11.3805	4.23919	16.9443	4.37214	16.421	8.54902	6.5139	17.1773	4.74453	16.8759	4.87268	13.0451	14.2624	7.30348	16.7254	10.6029	11.7895	13.1039	11.9705	4.70765	17.1382	4.92388	16.6283	13.6105	15.3621
seed-500-4	5.13462	16.0293	6.77348	16.3288	13.1335	8.07239	16.5393	5.64689	6.32429	16.3686	6.68269	7.64616	4.44534	16.8691	4.41151	16.2723	7.95145	9.8139	17.1082	5.26929	16.5084	5.27883	10.3297	9.41103	6.5773	16.6377	7.13367	5.20838	10.6071	9.80047	4.93855	17.0214	5.13941	16.5488	11.479	9.88856
seed-501-0	5.44355	17.3317	5.69902	16.7753	16.961	9.78219	5.27493	16.4247	2.96749	6.53339	11.5449	13.1611	4.44284	17.1083	15.9808	3.67338	14.6731	5.41144	16.2881	4.22652	16.226	4.17977	12.6527	11.5793	6.14278	17.0705	5.50348	5.78492	11.1507	10.0165	4.28487	16.7557	4.32387	16.3787	14.8724	11.9109
seed-501-1	4.63679	15.8814	4.71439	16.4855	10.8038	11.9185	4.05475	2.77449	4.17584	2.7537	10.9031	11.9057	4.20624	16.5336	2.79239	16.2315	7.43476	10.609	16.4656	4.00663	15.9903	4.08707	19.0555	16.5509	4.91279	4.83538	4.92728	4.27897	11.6234	12.1293	17.2054	3.8424	16.3725	4.64406	13.9937	5.92013
seed-501-2	4.14569	16.9549	4.23703	16.5792	9.2249	12.3982	4.44101	16.1339	4.03066	1.71598	10.3619	12.4448	4.15919	17.2137	4.26825	15.7728	4.37245	7.48484	15.8914	4.51777	15.4475	3.96207	26.7622	25.2834	14.1138	12.8849	2.99723	4.09586	12.9738	10.6589	3.86835	17.0837	3.99968	16.3498	13.6309	14.7594
seed-501-3	4.15865	16.4813	4.19551	16.05	29.7601	27.8077	4.66533	2.20943	17.0326	5.91708	12.0021	12.4552	3.68592	16.74	4.38611	17.7463	13.041	11.459	16.2635	4.17814	15.7513	4.41217	12.3339	12.3435	17.0332	5.5174	4.96768	5.40981	11.2199	12.1862	4.12244	16.9603	4.23924	16.0304	12.6446	11.893
seed-501-4	4.6832	17.0345	5.47006	17.2847	12.7594	14.2598	2.7092	6.33425	3.66162	6.70497	13.0832	14.0934	3.57492	17.2497	4.63141	15.8807	7.59046	9.89654	16.3448	3.28964	16.0884	3.40782	21.8097	24.4342	16.475	3.85934	6.1657	16.3773	11.9699	9.77098	3.96926	17.057	4.19507	16.6149	11.4797	11.1899
seed-502-0	15.8726	5.10901	15.9923	5.29907	13.2209	10.1085	17.4099	4.27473	4.73477	5.63776	14.3268	12.0994	3.90336	16.2609	3.87179	15.9974	12.6359	6.73345	16.7391	6.49043	16.008	5.40742	20.4816	21.8837	17.7086	4.49818	16.1513	4.54185	10.0471	11.91	5.57386	17.1799	4.76811	16.1791	12.5616	10.6784
seed-502-1	16.2509	6.03265	16.2	6.24463	10.6282	13.8171	16.8109	4.23659	4.11465	4.54855	10.5709	12.8818	5.53154	17.1814	4.38044	16.0014	11.7099	8.55778	17.1696	6.51688	16.2998	5.52232	14.9381	12.748	17.4069	5.14237	16.8839	5.76561	12.4338	14.1349	5.26689	16.9052	5.0885	16.1693	10.9289	8.28873
seed-502-2	15.5542	4.28843	15.3409	4.39318	11.99	12.9711	16.8952	4.08588	15.7343	4.38672	10.2562	11.8027	4.19414	16.7199	4.00236	16.3847	11.1933	9.22912	17.6492	6.02874	16.9634	3.93976	9.25214	11.417	17.8953	4.07293	2.96153	5.10009	10.0862	10.6852	5.10347	17.1082	3.70607	16.1893	11.4957	11.1583
seed-502-3	17.1452	5.00764	16.7754	4.06389	9.20697	10.7695	17.3727	4.26068	7.48711	5.8078	10.6329	12.291	4.23532	17.3662	4.02996	16.2999	6.3662	4.98554	16.8933	5.93935	16.6623	4.87079	14.9873	17.1698	17.2717	4.80065	16.1616	5.05542	11.349	13.8609	5.64195	17.7126	4.47453	16.5544	12.226	10.0005
seed-502-4	16.4569	4.78211	16.2488	4.81405	10.878	10.5864	17.7604	5.00846	3.77993	6.23301	9.56116	10.7355	4.08621	16.866	4.49591	16.3541	9.09141	7.21307	16.8897	5.51498	16.4506	4.41522	31.9108	28.7191	17.677	4.16025	17.5898	4.20903	10.1942	8.33753	5.08979	17.0276	3.90706	16.2949	10.7667	8.86236
seed-503-0	16.3858	4.90053	15.9482	4.7603	26.4503	29.4302	5.37261	16.1762	5.73094	17.1034	9.85794	8.79474	4.04363	17.2702	4.21148	16.117	10.7992	8.65531	5.44072	16.5947	5.37889	16.5062	20.8623	22.955	16.8467	5.4348	5.56431	16.3556	7.95848	9.13436	4.31896	16.9205	4.54334	15.9506	15.4511	14.6282
seed-503-1	16.3255	5.27528	16.0798	5.25737	15.0279	12.0045	0.655514	3.32869	15.6881	6.20116	8.02544	10.0056	4.14434	16.7812	4.52463	16.2758	7.85811	10.3012	5.23113	17.0934	4.8039	16.7577	11.8176	9.47532	17.362	5.25437	5.70216	17.0678	7.69223	9.20959	4.38021	17.2386	4.53002	16.4426	11.9518	14.1043
seed-503-2	16.4575	5.41424	16.0163	5.5733	19.6067	20.5015	5.57059	3.16299	5.28361	7.22958	10.6708	11.1586	4.29354	16.5785	3.62344	15.9955	13.825	10.4205	4.86699	16.7321	4.7907	16.7774	11.9854	10.6879	17.1948	5.18455	5.66718	16.6417	10.4706	11.4773	4.05212	17.2628	4.22643	16.4967	13.6162	12.0999
seed-503-3	16.3186	4.94946	15.9489	5.12593	14.3819	16.7603	4.25342	6.75179	5.66278	7.66421	10.7541	8.27405	4.11296	16.7663	4.92012	16.1147	12.779	5.73481	4.9374	16.8969	4.97256	16.8704	5.82546	8.36524	17.6195	4.75518	6.24685	15.9501	7.54254	8.12057	5.45621	16.9246	5.07562	15.9885	13.4704	10.9637
seed-503-4	16.1306	4.33606	15.806	4.34905	24.1928	21.9228	15.6909	6.17197	4.33601	6.79547	10.6945	10.1831	3.69503	16.8963	4.52837	16.2323	12.2329	12.1716	5.76609	17.0233	5.40643	16.7327	13.0335	10.0917	17.0848	6.30369	6.85016	16.3878	10.967	8.92939	4.38045	16.8434	5.12608	16.3983	18.3254	17.3787
seed-504-0	16.8084	4.47096	16.6863	4.55428	11.124	16.1601	17.2787	7.08157	7.51583	16.9903	10.3768	11.0606	3.96709	16.9319	4.67234	15.6238	7.42686	5.4984	16.498	4.56187	5.86114	14.8209	22.2268	21.0839	17.137	4.43009	17.3018	5.1991	10.0347	11.8149	3.7783	17.3861	2.85171	15.8518	12.0055	10.0692
seed-504-1	16.4038	4.81402	16.2528	5.12776	13.3446	12.8044	16.9462	5.60937	16.7014	6.07774	10.7463	12.3376	4.49034	16.9208	4.26136	16.2574	9.81874	12.491	16.7488	6.00917	16.5443	5.5981	10.4439	13.6537	17.0085	5.07671	4.37538	17.163	10.7293	10.2326	4.29859	17.3944	4.87161	16.2851	11.6338	13.576
seed-504-2	16.5336	5.0927	16.2712	5.22294	13.947	9.00221	16.6948	4.7939	5.38579	1.96141	9.58982	10.7262	3.91568	16.9327	4.21603	16.3852	16.234	3.93321	16.1316	4.15389	15.6376	4.70952	13.7483	11.8228	16.9314	4.79945	3.3954	4.50563	7.62794	10.1165	4.49777	17.2842	4.67424	16.4048	8.08049	5.00739
seed-504-3	16.7447	5.91202	16.1558	4.41378	14.1856	14.1742	16.0619	3.674	1.52777	4.2543	10.0579	8.46431	4.31818	16.7079	3.82525	16.0227	15.9084	6.57674	16.7958	4.75749	16.3092	5.35418	8.01251	6.77778	16.8315	5.5662	6.99537	4.39579	12.5705	10.2607	3.40031	17.2637	3.57704	16.2011	12.4332	10.1983
seed-504-4	16.7633	4.07474	16.5498	4.15054	12.6468	9.85139	6.37693	3.48868	7.19736	4.75244	9.89559	7.99866	4.556	16.9682	4.69071	15.8987	12.8529	12.5058	16.2755	5.53758	16.1205	6.87577	15.6423	17.9813	16.5435	5.67765	5.20941	16.4782	11.6457	10.5458	4.38341	16.6098	4.64037	15.1946	12.1161	9.05277
seed-505-0	4.37382	16.1223	4.14443	15.8612	15.5521	13.0574	4.53376	14.7016	4.1275	14.4937	5.21327	3.37856	3.9327	16.7948	3.6415	14.9398	6.23171	4.33003	5.51853	17.5087	5.27906	17.2704	20.6699	23.3685	17.7465	4.70751	17.9674	4.36454	12.678	13.6732	4.84317	17.6005	17.2455	5.03363	13.9917	5.68722
seed-505-1	16.0079	6.02985	15.6753	5.85121	12.7752	6.85465	2.99257	16.2324	3.15498	16.043	6.31715	7.04231	4.0354	16.7421	2.29616	15.7373	5.42447	5.77264	5.16748	15.6288	4.62389	15.6395	11.3437	12.6087	17.3135	4.63969	6.82657	16.7656	12.0598	10.9281	4.22232	17.0355	4.43137	16.506	10.3875	9.0086
seed-505-2	4.4117	16.0052	4.51827	15.6763	7.98556	13.0757	5.21943	6.88594	4.01965	6.33057	5.45111	4.58587	3.76547	16.8166	5.55681	17.1426	5.86794	6.24193	5.86401	17.0208	4.94317	16.5777	21.4212	22.5147	17.3761	4.78108	16.9859	5.55453	11.5005	11.2238	4.58918	17.0152	4.72715	16.5935	17.1357	15.5955
seed-505-3	3.58853	17.4131	3.64435	16.8361	13.434	14.1209	4.14122	16.7739	5.40452	3.61253	9.45488	10.1177	4.42675	16.5763	16.6728	4.66545	12.8455	6.89658	6.40653	17.6978	5.51284	17.1277	12.2818	11.7318	18.0229	4.08901	17.9162	5.58955	14.9639	13.2351	4.91597	17.5411	4.92503	17.0004	10.9582	10.5877
seed-505-4	4.65554	16.4846	4.51507	16.1885	18.9382	16.8894	5.49203	6.0124	4.90345	5.59523	7.08388	8.72632	4.113	17.0158	4.29769	16.9516	8.81323	7.81371	4.78717	16.1791	4.70449	15.9832	23.4134	24.8014	17.3949	4.6531	16.9433	5.20831	10.8877	12.4757	3.89994	17.4979	4.03703	17.0295	14.4085	6.41776
seed-506-0	16.2071	5.07168	16.0697	5.20482	9.23369	9.91047	4.5094	2.13602	4.15316	16.5247	10.3042	7.76597	4.4459	16.3049	4.94312	16.2884	8.13819	6.29716	4.43371	16.5454	4.67074	16.3603	9.07797	13.7183	16.3343	4.78279	16.2059	5.13745	9.49848	7.37758	4.4002	16.6099	4.49699	15.7379	8.38392	6.69789
seed-506-1	15.7363	5.27871	15.5781	5.51199	17.9528	16.2934	16.3415	4.53422	16.4969	4.53266	16.9101	17.0978	4.53502	16.0399	4.70791	15.9923	15.1645	16.9742	5.99241	17.1977	12.9513	18.205	10.2089	12.4083	16.1142	3.39154	2.57837	4.81431	11.6245	11.03	4.37475	16.748	4.03019	15.8688	11.618	9.50569
seed-506-2	16.1953	6.2546	15.9389	6.42427	9.96286	13.2677	7.16336	16.6079	4.98182	16.7912	10.1717	8.98371	4.66526	16.5017	4.81514	16.068	10.5522	9.09891	4.59354	16.4761	4.42029	16.2495	11.7986	12.1735	16.3073	4.46668	17.7933	6.41171	8.96727	7.15613	4.39354	16.9436	4.49584	16.2078	12.8446	7.06289
seed-506-3	16.148	4.94788	15.8152	5.07875	12.2486	7.91851	15.9578	5.97387	4.75044	16.1732	7.86465	10.0106	16.7237	4.84965	4.47131	16.344	12.7118	6.37319	5.56233	16.8671	5.76917	16.739	11.8777	13.6289	16.9328	4.30913	17.429	5.87017	12.6716	9.70244	4.34916	17.3621	4.58718	16.3768	11.5727	9.05426
seed-506-4	16.8292	5.28162	16.5355	5.49934	14.0261	12.5419	16.2843	6.81311	15.6128	6.80504	11.6425	10.4909	5.04264	17.1831	5.21308	16.272	13.4482	9.59853	5.15883	16.3309	5.22872	16.1531	10.8563	13.5449	16.7821	3.06883	17.3585	4.72925	10.5269	11.0656	4.82493	17.433	4.56729	17.0575	7.36104	6.09687
seed-507-0	4.78974	16.7888	4.63122	16.472	14.4871	15.9038	6.78672	6.21972	5.41653	6.21612	7.27193	9.10533	4.10204	17.0381	4.47148	16.1109	14.4939	13.3846	4.94876	16.0375	6.51178	15.5574	21.9784	24.2257	4.07229	4.6677	4.19373	5.34219	10.2632	11.0885	4.06532	17.243	4.35385	16.5643	6.20887	8.34485
seed-507-1	3.91367	16.7441	3.92141	16.2353	13.5011	5.81271	4.30474	6.40644	4.08299	6.29746	5.51827	4.59718	3.624	17.3234	4.24433	15.9711	9.29898	6.90457	5.39026	16.6634	5.63411	16.199	8.84038	6.1825	4.79733	15.7069	4.41291	15.4502	7.69891	6.26097	4.71438	16.8145	5.17713	15.9723	6.6039	5.24482
seed-507-2	5.16929	15.8162	5.19856	15.5268	8.57978	12.0041	16.5986	2.65062	3.87327	4.70859	7.60898	9.08272	4.68267	16.6727	4.08232	16.4479	9.45688	7.29587	4.20932	16.7259	4.05713	16.4112	22.4987	24.3991	4.91139	15.3877	3.84873	15.3046	11.0233	10.4241	4.26664	17.0177	4.39466	16.4814	13.775	6.61507
seed-507-3	4.30734	16.0557	4.16397	15.7789	11.934	6.7435	4.03672	3.48191	4.01674	3.42512	6.61211	7.73521	4.32793	16.87	4.15734	16.3637	9.01187	11.2712	4.76232	16.5337	4.84552	16.2581	14.6923	13.3752	5.00517	16.638	5.37153	4.93224	10.8661	9.37558	4.28267	17.0203	4.4742	16.4729	7.8421	6.78819
seed-507-4	4.30577	16.5936	4.37317	16.2632	13.706	11.3665	5.90179	17.1924	5.86305	16.8112	11.3897	10.6902	3.88336	17.0135	4.21971	16.3059	28.6057	31.0766	5.60748	16.7466	5.66174	16.4062	17.0706	15.2859	5.05999	4.51661	4.61627	3.91146	11.408	10.8624	4.31058	16.9263	4.73703	16.1587	15.9138	18.1879
seed-508-0	5.71316	16.1888	5.52948	16.16	7.60925	16.1012	6.5762	3.98587	12.3341	11.2946	8.41276	10.5698	4.91933	17.3969	4.50758	16.2349	8.97775	7.11607	17.0794	4.15433	5.26872	15.8276	26.0664	29.079	17.5588	4.54413	16.7438	5.13777	11.1801	9.9033	4.27405	16.976	4.35838	16.4691	4.93341	7.20144
seed-508-1	5.27435	16.2815	5.45767	16.0983	8.64928	14.7262	16.4532	5.68213	16.5191	5.80565	9.58311	8.47635	4.59259	16.7972	4.21481	16.6472	16.5073	7.17588	17.5474	5.26708	5.4203	17.8427	18.7918	16.3097	17.8954	4.38847	17.4217	5.67295	12.8438	12.1675	4.19573	17.4791	4.25937	17.0905	12.4079	11.8859
seed-508-2	17.1027	5.2373	16.7466	5.05566	16.0812	9.49926	5.32374	16.4169	5.07419	16.066	8.80888	7.2444	4.33178	17.0919	3.86816	16.6305	16.1994	7.24658	16.5338	5.01083	5.18089	16.9673	15.0289	17.2067	17.6051	4.86683	17.3288	5.60208	9.7509	12.5558	4.57669	16.9191	4.63047	16.6545	12.2022	13.1835
seed-508-3	3.8152	17.0841	3.8204	16.8743	7.45636	16.2101	16.3398	5.37409	4.93558	15.5425	10.9162	9.79085	3.50989	17.5699	4.07896	16.6917	6.95819	6.97067	17.454	4.41215	4.33775	16.957	28.7791	29.9529	18.1093	3.58283	18.0073	4.67668	14.7152	14.0424	3.63524	17.5782	3.80951	17.1909	11.3581	11.3902
seed-508-4	5.1699	17.3553	5.03431	16.9396	6.33876	16.1358	16.5448	4.05182	5.26812	2.98533	7.03968	8.79221	4.17052	17.0771	4.12877	16.4219	16.6155	5.64216	17.6557	5.45751	5.95053	17.5921	11.7491	9.99225	17.8445	4.96155	17.5051	5.17998	9.54874	11.5614	4.89995	17.2878	5.14866	16.89	10.4998	12.1982
seed-509-0	5.82187	17.1428	5.82124	17.116	9.69712	14.4088	17.4157	4.28923	7.88383	5.39889	11.2934	12.5682	4.38201	17.4263	5.09857	16.3676	10.3123	8.78647	4.53334	17.1729	4.58316	16.9962	15.3246	15.4797	17.5459	4.10504	16.6354	4.35412	15.1496	15.6889	4.06908	17.3352	4.1901	16.9957	12.6394	12.0315
seed-509-1	6.15844	16.5101	6.1208	16.2689	10.5706	13.8459	16.8919	3.95628	4.80045	16.9651	12.0427	12.5785	4.12607	17.121	4.00104	16.0977	14.2994	14.4618	4.07031	17.0682	4.06196	16.7674	11.6045	13.3355	17.4978	4.78878	16.627	5.17552	12.4931	10.3697	4.14367	17.2648	4.32492	16.8877	15.3875	5.77917
seed-509-2	5.64075	16.7983	5.61607	16.5854	14.8659	11.8425	17.6214	4.32281	5.00356	16.8984	9.75571	11.2212	4.12513	17.399	4.66215	16.0361	5.7509	8.00775	4.95802	17.4621	5.06961	17.1951	12.3426	14.1084	17.6271	4.80912	17.1653	5.11456	12.9069	12.3919	4.3271	17.3637	4.71849	17.075	10.646	9.92396
seed-509-3	6.03757	16.997	5.93991	16.7881	12.7688	13.753	17.5141	4.24525	5.32832	4.15232	9.69871	12.1034	17.9554	4.73726	4.72025	16.8824	5.17919	7.92388	5.57344	17.2836	5.50611	16.9976	15.97	13.3641	17.2809	4.28997	17.0067	6.06087	14.011	13.113	4.86099	16.9474	5.07734	16.5069	14.7494	13.7141
seed-509-4	6.04785	16.8794	6.08272	16.7779	13.9303	16.3471	17.521	4.63582	8.40687	7.05206	11.6383	12.7528	5.11848	17.2776	4.66195	16.7561	14.3115	12.5347	5.0859	16.9354	5.12477	16.6415	14.2004	13.3563	17.4463	5.05327	16.5098	5.7074	13.7461	12.4302	4.31991	17.3085	4.5334	17.0003	14.0425	11.8419
seed-510-0	16.9966	6.0328	16.1137	5.82045	9.708	10.4203	17.7944	6.9874	6.09446	16.514	10.181	11.5935	4.42661	17.3455	15.2658	2.38747	12.4134	11.444	5.10853	17.2349	6.00208	16.2893	11.9225	11.4621	17.3859	4.443	16.8539	5.65718	15.8093	13.4396	4.03128	17.1863	4.17276	16.6559	11.0364	9.10324
seed-510-1	17.0425	5.57937	16.5466	5.36968	13.2681	10.8001	17.5615	7.28795	17.366	6.929	13.5161	14.2082	4.94642	17.0387	11.623	20.0175	11.1338	9.05006	5.69986	18.2149	5.54645	17.6534	14.6398	14.1672	17.5527	4.66919	16.7127	7.16559	14.3758	11.7219	4.33541	17.5916	4.63253	16.9991	15.3377	12.5849
seed-510-2	16.9369	6.91202	16.2092	6.42092	10.2506	12.4591	16.8282	6.06928	4.40043	6.51464	11.2422	13.5338	5.21662	16.6957	3.94871	15.847	12.8802	10.8058	6.2061	17.4795	6.19743	17.1291	9.7965	14.8147	17.6005	5.34803	17.3024	6.70237	10.8079	12.2716	4.46894	17.53	4.51438	17.0047	11.5059	10.2236
seed-510-3	17.0367	4.68383	16.4542	4.31484	11.9102	12.9042	16.887	6.37906	5.53829	3.00439	13.9785	12.3593	3.95112	17.066	5.31632	15.6775	13.4522	12.5029	5.87636	16.5336	5.90114	16.0451	7.39368	14.4036	17.0635	4.39719	5.04838	7.38781	12.0197	10.2115	4.70899	17.0348	4.87321	16.4196	15.2593	6.5865
seed-510-4	16.9323	5.60486	16.4908	5.37781	15.9811	16.7713	16.7458	5.34602	16.1631	5.70671	17.8567	15.7708	4.76274	17.6856	3.47232	15.7812	17.4097	17.1723	6.23362	17.3	5.9459	17.1072	14.1073	19.043	17.2208	5.15002	16.9563	6.80532	17.4722	18.1168	4.40731	17.0362	4.51343	16.3475	22.1647	15.8125
seed-511-0	16.5793	4.78762	5.07082	15.8641	6.72318	13.0699	4.05371	4.1998	5.6634	3.23691	11.4181	9.41158	4.80693	16.4919	4.02504	15.6712	11.5705	10.8816	5.11034	16.0217	5.23458	15.6153	10.8516	12.0483	7.75044	6.08955	13.6108	13.6272	15.4293	15.9958	3.55545	16.5352	3.83693	15.8945	16.3874	15.2542
seed-511-1	17.0857	4.45819	4.46842	16.3667	13.1614	7.20747	3.56954	15.5179	5.92094	15.1245	10.0586	8.22635	4.10569	16.7102	4.10389	16.1453	11.3701	13.6479	6.13387	16.8831	16.0807	7.00448	7.81338	10.2508	5.86926	17.34	6.94193	4.7182	8.46536	6.38012	17.9904	5.36618	16.8686	5.0826	6.26845	8.63898
seed-511-2	16.2781	5.00065	4.33279	15.9406	38.3771	35.0402	4.87922	7.09782	6.26681	16.5202	12.1387	13.2146	4.21735	16.845	4.44403	16.8507	8.52311	6.35363	6.68661	16.9586	8.39137	5.94796	8.58747	6.50192	4.94024	17.8963	6.68154	5.32533	9.89705	12.4615	3.53121	16.3874	3.98211	15.5614	18.837	17.947
seed-511-3	16.5267	5.11932	5.01633	16.4805	15.6755	10.3315	3.18197	15.3529	2.89557	15.4124	13.22	12.1522	4.28946	16.4921	3.22051	16.0918	12.97	10.2474	4.85014	15.0847	5.57046	15.1042	7.28112	7.8631	15.8459	5.68652	3.79479	5.44185	11.2461	12.794	3.39753	16.2215	15.444	4.13333	18.4273	20.1025
seed-511-4	16.7728	4.66265	5.14129	16.4994	10.8637	13.4469	2.95027	15.6486	3.65893	16.9437	10.1433	12.941	4.01868	16.9568	4.17125	16.2799	14.5461	12.8663	6.15333	17.095	6.31401	16.6605	17.2993	19.9613	16.3743	6.10962	15.8087	4.61104	11.1016	11.9549	4.31142	16.8173	4.86207	15.9372	17.9762	15.8354
seed-512-0	4.85134	16.7478	5.71614	16.0518	6.95115	6.86641	5.70771	7.09785	5.44254	7.59458	5.5091	4.90974	4.02323	16.8228	4.74191	17.3339	10.1778	7.78992	16.9503	4.67327	16.6112	4.58194	13.4785	10.5476	17.4441	4.77687	17.4054	6.52876	7.21744	8.51976	4.60696	17.0257	4.67756	16.5892	9.06152	10.707
seed-512-1	4.44304	16.6012	5.3	16.3343	14.3858	11.829	6.05418	6.25983	6.75286	7.51061	8.94473	10.6771	4.1996	16.7399	3.94363	17.4905	13.1852	11.069	16.9406	4.75074	16.6894	4.73189	9.54669	12.0782	17.2212	4.80764	16.9192	5.93349	12.2026	13.4364	4.32589	17.2843	4.63407	16.609	13.0296	12.814
seed-512-2	4.84801	16.4805	6.07097	16.4177	13.8462	13.0444	2.99634	15.7831	15.4624	2.53839	12.5724	10.6279	3.48163	16.6786	3.91833	16.1785	13.6068	11.614	17.2757	6.06758	17.0782	6.04421	14.9546	14.792	17.2949	4.69671	17.126	6.51763	13.4343	13.5837	4.43675	17.4178	4.57532	16.8812	15.1775	13.4117
seed-512-3	5.57281	17.196	6.25094	17.0381	10.3485	13.2346	9.23679	15.7259	17.5136	6.44145	12.6641	11.3316	4.46265	16.3748	4.92273	18.1416	14.8917	9.09614	16.3307	4.57552	16.0404	4.53003	11.2646	13.7536	16.8509	4.62922	16.8398	5.90294	11.3216	12.5861	3.97164	17.0265	4.16343	16.3054	13.5748	10.6458
seed-512-4	4.55193	16.4924	5.09747	16.1747	17.0197	16.4628	2.64813	17.7617	6.13946	6.80385	9.84507	11.1819	3.72051	17.0561	3.55768	17.0973	11.2261	13.6004	16.8753	4.40085	16.6286	4.4729	11.9422	15.1986	17.4129	4.45	16.817	5.62381	9.73408	10.7155	3.55117	17.5419	3.68094	17.048	11.8889	13.9165
seed-513-0	3.55912	15.9014	4.83862	16.0055	9.80398	11.6243	5.93081	5.37735	6.06371	6.00635	9.60346	10.9289	4.00767	17.2909	5.2525	17.4415	10.2153	11.772	17.0812	5.05006	16.9678	5.43163	17.8012	20.6122	17.4784	4.73993	16.8576	3.19425	8.54173	9.82703	4.05087	17.2881	3.24718	16.5073	9.38971	8.62081
seed-513-1	5.35654	17.1856	5.61157	17.007	13.0938	14.1278	3.47536	16.7965	5.66948	3.83712	11.1454	10.274	5.22021	17.6981	3.83718	16.783	11.1457	10.3937	16.8108	4.51235	16.6187	4.82026	14.5594	16.9997	4.72851	7.35027	5.88569	7.76478	7.54973	6.26735	4.28728	17.1524	3.96486	16.6059	7.38091	9.43669
seed-513-2	4.52128	16.5417	4.90269	15.9164	9.09611	6.89399	3.31549	2.77188	1.90329	2.69411	12.681	10.8636	3.84858	17.5126	4.09192	16.4587	13.2731	11.2359	17.0109	4.37179	17.1935	4.93378	17.7443	20.4901	6.07447	4.58069	5.79048	4.88922	16.5928	15.5197	4.35127	17.4924	4.55197	16.1933	5.35403	7.85456
seed-513-3	5.80015	17.3038	6.188	17.3123	16.277	14.0112	6.55093	7.57643	2.0794	3.57967	11.7283	12.2523	4.56124	17.1084	4.10486	16.672	14.5853	13.5712	16.3404	5.03061	16.1274	5.37117	11.9137	12.995	6.12138	7.04355	7.70511	7.8604	6.95911	6.75421	4.51074	16.5596	4.59459	16.0557	10.2786	12.8056
seed-513-4	5.23604	16.5188	5.50291	16.4214	15.2018	16.6003	16.927	4.61776	16.7597	4.44982	10.7595	9.14583	4.89026	17.2996	4.28894	16.8538	7.21942	5.35078	16.658	4.365	16.3972	4.07087	31.8328	34.3578	4.03137	16.1881	4.32977	5.80882	4.89256	5.66913	17.8098	4.96021	2.67186	5.17128	4.48945	6.86677
seed-514-0	5.51741	17.6007	5.38304	17.5145	11.2642	13.2192	16.7051	4.64271	5.48116	15.2629	9.676	11.2853	5.36033	17.4669	4.6136	15.9287	11.0974	9.3768	4.53149	16.797	4.96757	16.5301	15.4765	17.9101	17.751	6.2753	17.0538	6.48449	11.8593	10.2737	3.67265	17.1401	3.79085	16.6289	10.8322	13.3491
seed-514-1	7.16166	16.1987	6.67369	15.7596	11.0541	13.2239	16.8944	4.87896	7.42616	4.31611	10.6975	8.03367	5.27636	16.3885	4.03267	16.2771	11.5353	8.10711	5.63459	17.2409	5.68297	16.8043	21.8276	24.6444	17.0414	5.38801	16.9061	6.58095	14.7971	16.4696	4.76562	16.933	4.80397	16.218	12.4685	11.0916
seed-514-2	4.89136	16.5676	4.67558	16.0022	19.3897	20.5326	16.7087	4.89279	16.0599	6.61403	10.9864	12.1233	3.86595	16.818	4.4071	15.792	12.7782	10.3587	5.12131	16.1876	5.23149	15.6985	10.8934	13.9094	17.539	4.83741	17.3569	6.11835	13.1066	11.0586	4.45915	17.3308	4.43325	16.8519	13.7104	11.6086
seed-514-3	16.6569	6.24171	16.703	5.81932	14.0037	15.4767	16.7436	5.05358	15.4219	6.34258	14.4953	13.5202	4.24343	16.8543	4.31275	16.2669	12.8573	14.9741	6.15509	17.0412	6.49469	16.7426	12.3949	12.7008	17.671	5.40536	17.3997	7.08615	16.3562	14.9687	4.74972	17.3467	4.8492	16.844	14.3478	16.6806
seed-514-4	4.33876	16.259	5.16191	16.0789	17.8946	15.8975	16.818	4.76819	16.9666	6.24788	12.7406	11.6705	3.64924	16.5773	4.53689	15.6997	13.0569	10.9826	4.99151	16.1893	5.37916	16.0161	17.2697	20.0728	16.9775	5.20501	16.5664	6.3737	8.76717	7.35991	4.18562	17.113	4.17629	16.6454	14.8276	7.82219
seed-515-0	17.6704	6.00337	17.1531	6.29101	14.112	15.2872	17.0325	4.78091	12.1223	20.1433	12.5497	11.4305	5.00406	17.8376	4.6918	18.0999	14.4288	11.2878	17.0998	4.83851	16.7583	4.993	16.582	14.396	17.8286	4.76029	15.6837	4.60655	11.4601	13.426	3.99329	17.1418	4.21577	16.5354	13.0448	14.9761
seed-515-1	16.1596	5.46482	5.89467	16.1606	12.2938	13.8715	17.6745	4.78322	7.63876	8.75987	9.03411	10.2014	4.15978	17.0789	5.98119	16.9898	9.54265	10.8761	16.96	4.56722	16.7812	5.13717	21.0259	20.1245	17.2019	5.09124	4.31107	6.39137	12.9758	12.7079	3.88447	16.8344	4.19216	16.2787	12.7916	11.5258
seed-515-2	17.0873	4.81135	5.19047	17.4206	12.1098	11.2204	16.9921	4.88159	5.35047	6.96841	12.1065	13.1665	3.82212	17.7794	3.87033	15.521	10.3153	8.51432	16.5991	5.2379	16.1987	4.80866	15.4314	17.0656	17.4833	5.01558	6.93777	4.75874	13.142	12.3582	4.06501	17.0595	4.34713	16.5161	13.3343	11.2528
seed-515-3	16.4146	5.36065	6.06901	16.4715	9.92207	10.053	17.0034	4.90799	2.51071	14.6886	10.2735	9.89685	4.95556	17.4786	3.43018	16.241	8.02088	7.72658	17.0367	6.8153	16.0179	5.17102	31.0722	32.9	17.439	4.47898	4.73945	6.80717	13.5249	13.7172	3.96715	17.0638	4.44558	16.4781	15.7217	14.5345
seed-515-4	16.6852	5.68562	3.92507	16.0841	13.6602	14.3402	17.7552	3.9243	4.82392	3.83522	9.20867	11.7306	3.73026	17.2722	3.18145	16.6064	16.5023	9.84873	16.6006	4.28122	16.4423	4.46884	11.9281	12.7552	17.8045	4.29739	3.52978	16.9804	11.2467	12.4266	3.60999	17.1083	3.77498	16.7664	12.3195	13.8103
seed-516-0	4.49154	16.7526	4.93802	16.8785	14.3364	10.4859	4.88175	17.0085	5.24601	16.7412	9.06012	9.70278	4.18838	17.4903	4.01705	16.0379	6.67623	8.85918	5.43135	17.655	5.60546	17.6089	10.6703	9.75255	5.60586	7.84834	7.64202	9.30899	11.5106	12.3771	5.25114	17.6165	5.10619	16.9702	14.7097	10.6274
seed-516-1	4.27528	16.8222	4.35697	16.5362	8.74234	13.5653	3.4237	5.02535	3.31108	4.92877	7.37791	9.58331	4.013	16.8912	3.25835	16.2492	8.91734	7.10292	6.61544	16.5164	6.75597	16.6169	17.169	19.7677	16.5952	6.19749	16.7983	6.57391	8.87616	10.1253	5.03259	17.0162	4.96472	16.3177	10.8946	9.98455
seed-516-2	4.98623	15.727	5.37492	15.4883	11.0464	13.9451	16.6804	5.45273	6.06585	2.85623	10.7056	12.4326	4.69616	17.0125	4.5828	15.8191	8.96269	11.7919	5.08072	16.9345	5.12123	16.7411	14.535	14.0003	17.3607	5.228	6.78412	5.44183	13.0934	12.5544	4.50596	17.1804	4.55491	16.7026	12.407	11.4237
seed-516-3	5.35651	16.1107	5.44146	15.9026	11.9229	12.0635	16.8219	4.32388	16.6337	4.64099	12.6853	11.5565	4.33388	16.0815	3.74361	16.0394	8.51374	5.49435	5.12353	17.3898	5.12885	17.1502	19.9787	22.5897	5.11151	16.4588	6.34102	4.45242	14.2743	13.5708	4.11768	17.1425	4.22318	16.5601	13.1734	9.51326
seed-516-4	6.47797	17.1868	6.62871	16.9622	12.3577	13.2276	6.29206	16.4613	6.57639	16.1779	13.998	13.762	4.19671	16.7624	4.05386	15.9659	9.09546	7.72654	4.40232	16.6044	4.38772	16.4856	11.0254	8.97497	17.4227	4.41481	7.45688	4.99598	11.0885	9.10296	3.86492	17.2552	3.96263	16.8591	11.0477	8.91075
seed-517-0	16.886	5.58815	16.468	4.609	13.2724	11.8853	17.2426	5.64569	16.9205	5.39335	13.3184	11.6479	4.36842	16.85	4.36162	16.5566	14.1759	12.7828	4.77037	16.3612	4.78639	16.0942	35.3276	32.5577	17.0658	5.26215	6.61593	4.52388	12.4017	10.7036	4.01789	17.1869	4.08929	16.8005	11.0987	9.82869
seed-517-1	16.7809	5.58709	16.802	5.00589	16.2315	15.6094	16.8649	5.91175	2.77693	6.35488	12.1524	11.7539	4.42331	17.4352	4.40275	16.0923	17.5399	17.0148	4.5961	17.2941	4.45205	17.333	7.77986	7.18767	17.5236	4.41407	17.0156	4.75132	5.18551	5.62084	4.19042	17.2099	4.36427	16.6532	7.62718	7.42091
seed-517-2	17.3844	5.70683	17.0017	4.66844	10.634	12.3581	17.2109	5.71665	15.4666	6.87311	10.8807	12.7197	4.32857	17.2479	4.24062	16.2947	12.4707	12.3626	5.2059	16.9537	5.98351	16.6756	13.8918	4.79445	17.3557	5.02407	3.99516	5.28146	6.19436	7.07918	4.04098	17.1065	4.17073	16.4232	5.17491	4.48975
seed-517-3	17.1376	5.48332	16.6805	4.39957	24.8461	26.1652	17.1164	5.69963	16.6306	6.55285	13.6562	12.2789	3.8076	17.0586	4.46723	16.138	12.5163	14.9466	3.95568	16.9372	4.22435	16.7158	8.87285	10.1894	17.3171	4.5561	4.11296	4.42259	9.98307	11.4621	4.33632	17.1882	4.4972	16.6979	14.1847	5.44522
seed-517-4	17.2397	5.6259	16.9538	4.50254	14.8815	11.5775	17.2981	5.65808	3.57866	5.51034	9.38313	11.2281	4.41804	17.1645	4.56325	16.3571	9.36011	11.8001	3.8296	17.0858	4.31577	16.7617	7.49669	13.1024	17.5224	4.76543	5.595	3.34419	9.56049	8.2905	4.0195	17.5251	4.13864	17.0808	8.69335	7.47833
seed-518-0	16.7714	4.48261	4.23601	15.3786	26.1551	29.1562	17.606	4.10977	16.3065	2.15779	4.79977	6.39427	4.08459	16.8987	3.80503	16.6751	6.09302	2.74826	16.7118	4.76119	16.0632	4.96062	13.1601	11.6654	19.0433	10.3984	17.3459	17.3781	13.3437	14.6751	4.01759	17.2991	3.92989	16.7987	12.7295	11.0001
seed-518-1	17.0979	4.52705	4.51974	16.5475	6.94989	13.3833	17.3195	3.92861	15.6604	4.89046	9.67145	8.0096	4.19387	16.8657	3.98384	16.6225	8.49964	10.7955	16.5174	5.25678	16.1505	5.993	15.5299	13.9255	17.6301	5.05714	14.2459	13.6511	13.196	12.5532	3.83944	17.4918	3.87378	17.015	13.787	13.7832
seed-518-2	16.6188	4.26289	4.38533	16.1333	12.1769	12.0631	17.5502	4.42399	16.4337	6.36735	11.0699	9.1563	3.97905	16.8135	4.07469	16.6575	13.6495	6.28081	16.6187	6.23889	16.0201	5.48706	11.1063	13.5063	16.8518	5.79699	6.64418	2.93372	12.6855	10.3041	4.42511	17.3873	4.49585	16.8251	9.81227	12.0059
seed-518-3	16.7738	4.0564	4.04465	15.9254	22.5999	20.1271	17.2841	3.677	2.93853	5.50394	7.84039	8.02533	4.10829	17.2902	4.19907	16.3229	8.97892	7.70226	16.9942	5.52226	16.6273	6.54291	14.6014	14.0234	17.3254	5.10087	5.23912	16.8361	13.9529	13.3433	4.2713	17.4274	4.10228	16.8359	11.6344	13.7587
seed-518-4	17.0393	4.47494	4.48723	16.4137	11.3207	11.6716	17.5673	4.41835	5.19966	3.13437	10.1761	10.667	3.72928	17.2588	4.24231	16.6056	10.6979	8.48164	16.9203	5.03552	16.6727	5.00138	11.9369	13.2552	17.4234	4.64833	4.36781	6.59064	11.8194	13.4159	3.6671	17.3752	3.81958	16.7834	9.95596	7.96416
seed-519-0	15.8554	5.43177	15.3097	5.2365	10.2328	9.56739	17.5692	3.37161	1.57593	3.23947	5.53555	4.46362	4.22689	16.6652	3.71972	16.2838	8.95025	8.46227	5.3171	16.4784	6.26026	16.0604	10.5874	12.4155	5.24147	16.8365	5.73152	16.6121	13.0367	12.3066	4.27615	17.0311	16.4069	6.07675	13.1398	7.83126
seed-519-1	4.59109	15.6768	4.95665	15.2619	9.81729	11.6177	17.4806	3.82749	5.55224	6.71104	5.21702	5.80864	4.57106	17.0432	4.26462	16.9616	13.3141	7.15247	17.3293	6.18339	16.8773	6.98683	35.9667	39.1882	15.6864	5.67717	15.9989	4.57857	10.9645	12.8859	4.33385	17.3672	4.66208	16.7677	4.0802	6.85008
seed-519-2	4.42554	15.7637	5.09274	15.3761	10.6545	6.90486	16.8461	5.11937	6.07418	16.1815	7.63009	6.04023	4.52099	17.1153	4.93838	16.1614	15.2194	10.2896	5.21692	16.5595	5.54499	16.3418	10.1458	7.48605	3.30424	16.3503	3.74112	2.20841	6.27123	8.423	4.03783	17.6536	4.55347	16.9373	16.4689	6.31527
seed-519-3	6.27989	16.9625	6.82198	16.3537	14.875	15.3477	17.3118	4.50263	5.79508	4.90723	9.27283	7.64773	4.66239	16.9492	4.30884	16.6847	10.5209	11.8727	5.38994	16.6305	8.11858	16.4021	28.3643	25.3604	4.55056	15.9611	5.3608	15.7586	11.208	12.3765	4.91376	16.7292	5.27501	16.2503	11.671	9.43809
seed-519-4	4.64053	16.6587	4.65994	16.048	31.6915	28.6408	17.6982	4.42265	6.44005	4.64084	8.25961	9.10218	3.73651	17.2865	4.26225	16.7466	11.6841	10.3223	4.94262	17.6156	5.87537	16.9597	25.5203	23.544	6.67038	8.82237	7.95211	9.8456	10.8284	11.5984	4.31793	17.3312	4.23263	16.8443	11.7759	10.7243
seed-520-0	4.91987	16.2648	5.02189	16.683	8.81406	9.70694	6.04444	3.35932	6.76753	4.3808	8.96042	10.0582	3.92247	17.0463	4.14184	16.4971	9.37439	7.88536	6.10622	17.0374	6.10209	16.4037	8.71424	6.56886	3.34503	5.8868	4.59783	6.75727	9.32332	8.08253	4.01471	17.312	4.5907	16.5143	11.4402	14.0394
seed-520-1	5.30911	16.7325	4.92774	16.0447	12.8564	15.1165	5.66044	16.5524	5.90652	3.55509	13.3745	11.4991	4.378	17.47	4.6122	16.2444	9.50145	12.4399	5.94301	16.9873	5.64452	16.2634	10.1433	7.71297	16.7026	4.44364	17.024	4.8151	8.25063	9.63285	4.17647	17.4755	4.72012	16.5072	10.6424	8.18014
seed-520-2	4.58083	15.3943	4.46152	15.1321	14.8616	17.3454	16.8468	5.60295	16.301	5.4294	9.33856	6.95007	4.16934	16.6112	4.38873	16.1774	8.01311	10.0529	4.7944	16.6622	4.69037	15.923	12.1896	9.95371	15.5925	4.21669	2.97242	5.14948	8.87964	10.2484	3.92219	16.83	3.91137	16.0028	12.8985	11.4796
seed-520-3	4.32004	16.5012	4.30112	16.2399	17.576	14.899	5.89268	16.8351	5.69755	16.9981	9.7216	11.2803	3.83129	17.1774	4.95956	16.0303	9.33847	11.4059	5.17082	16.3692	4.99499	15.6508	12.859	10.2904	16.3817	4.86779	2.39168	5.28292	9.08309	11.504	4.2131	16.9011	4.61179	15.763	11.7901	9.49906
seed-520-4	4.44879	16.4773	4.30874	16.4271	17.63	19.2105	7.69272	4.93296	7.69372	5.12745	13.0695	11.6757	4.45597	17.0293	4.94941	15.9557	10.082	8.72415	4.73993	16.4686	4.75364	16.0628	17.7407	19.9275	3.88371	3.65796	3.35255	2.93928	8.55689	9.17356	4.32721	17.0346	4.5487	16.2569	9.79752	8.1117
seed-521-0	17.3021	11.0393	8.75452	16.4422	11.7422	12.1304	3.11229	15.7599	3.56989	15.4119	11.9847	12.7332	3.76038	17.3695	4.54521	15.9214	13.3051	11.3965	6.23975	16.4309	9.95612	14.6844	14.6348	13.4544	17.7058	5.98463	10.659	11.2679	10.7276	11.5475	3.712	16.1102	3.78258	15.616	11.6017	11.1721
seed-521-1	16.5048	5.49618	4.94691	15.5716	12.2715	14.0273	4.06148	4.47952	3.94974	2.51739	8.51093	9.95077	4.0976	16.9281	3.90637	16.5555	11.853	11.3161	5.21052	16.7883	5.46041	16.3993	10.8794	12.9832	17.4641	4.76565	6.82066	9.13368	11.5702	10.2093	4.61248	16.9382	4.75632	15.9867	12.2022	9.68038
seed-521-2	16.0769	5.06555	4.60926	15.9577	17.101	12.7205	4.02701	16.7044	4.07557	16.2916	10.1228	9.69123	3.60287	17.2026	4.39773	16.5427	16.4021	12.9062	17.2454	4.68321	17.1368	4.7501	14.0437	11.0039	17.4683	4.45199	6.04987	3.49034	11.2019	10.4865	2.54381	17.2158	15.0901	20.8326	18.3527	15.0605
seed-521-3	16.2214	4.32987	4.65909	16.469	15.241	11.3566	6.78154	15.9501	6.11353	15.9317	12.7995	11.4262	4.01792	17.2157	4.93565	15.7433	10.8463	13.1587	6.30892	16.5304	6.43656	16.1974	13.096	15.773	17.4414	4.68097	3.8449	6.59228	8.5808	10.0043	4.1196	16.4769	3.86083	15.9275	14.6103	11.4387
seed-521-4	16.0502	4.64972	5.36685	16.1554	12.9539	10.6291	4.05301	3.22319	4.69824	3.74886	12.0711	13.9996	4.17883	17.1139	3.8908	16.8764	8.99475	11.9267	5.22164	16.3654	5.60683	16.1247	11.2243	13.8548	17.0988	4.88894	15.2649	5.93198	5.50661	7.2248	4.28215	16.5101	4.86806	16.0095	5.97826	3.20157
seed-522-0	17.0936	4.11624	16.8136	4.24804	10.8145	13.9423	17.1445	5.00816	16.5557	5.98264	12.0667	10.6805	4.0913	16.9579	17.2009	3.985	15.355	9.27149	4.99267	16.5022	4.64221	15.8587	21.7222	20.1652	17.0104	4.65789	4.02035	3.10101	12.1188	10.6157	3.84876	16.6352	3.95399	16.035	8.2066	7.51012
seed-522-1	16.4644	4.399	16.0686	4.58712	12.122	14.116	17.1592	3.84021	15.3187	3.62676	10.8216	9.76911	4.34786	16.7354	4.10336	16.4847	9.26421	7.8814	4.55823	16.6225	4.56233	16.5204	18.2882	21.1168	17.498	4.91719	5.49739	17.2185	13.4098	11.2952	4.07203	17.612	4.22227	16.9251	14.8367	5.53552
seed-522-2	16.7291	5.36475	16.4134	5.97561	13.0629	16.2827	17.4958	4.45021	17.3495	5.93777	14.6789	13.6314	4.92068	16.9276	4.15184	16.566	15.297	14.5704	8.75415	18.1267	3.87845	15.7135	19.0259	21.3884	16.6077	5.52686	3.62338	4.56745	9.85275	8.76861	4.7015	17.4625	4.82726	17.1254	14.3947	5.17318
seed-522-3	15.7638	4.8324	6.37103	15.4477	20.2105	17.712	17.0856	4.63827	16.0419	5.91598	11.7814	12.4654	4.69778	16.4839	3.90585	16.0329	8.45475	6.58533	5.18054	16.2681	5.36473	15.6732	17.9296	20.8963	17.3583	4.46613	16.6	5.05653	11.8119	9.98857	4.06218	16.9399	4.24783	16.1306	14.1339	5.08881
seed-522-4	16.2934	4.835	15.9569	5.09948	16.9344	10.7499	17.1145	4.08176	16.7748	4.88662	12.8895	12.6436	3.87048	17.207	3.89994	16.3476	17.0593	9.08961	6.0455	16.8818	16.0604	6.40817	18.4025	19.2329	16.69	5.52335	5.44284	6.92045	12.4649	13.0677	4.54602	16.8765	4.84198	16.136	15.3509	12.2313
seed-523-0	4.37969	16.26	4.58478	15.9176	20.059	18.2778	17.6557	3.82047	16.4063	4.07499	9.39626	7.9462	4.15977	17.2394	4.32021	16.376	7.08936	5.2593	4.8737	16.8314	4.79894	16.7424	11.4001	9.81992	17.6049	3.98344	16.8807	4.11054	12.5571	11.4621	4.15471	17.5367	4.41446	17.2136	7.21939	5.99074
seed-523-1	4.16054	17.0496	4.1047	16.712	14.4813	7.82908	17.5923	4.50946	15.9803	5.04869	8.67335	7.11879	3.78554	17.456	4.23439	16.8935	6.3081	5.03651	4.2917	17.0515	4.33161	16.7902	8.18273	5.47465	17.8274	4.52711	17.0299	4.76966	9.21879	7.57372	4.25296	17.3489	4.36202	16.8108	15.7231	4.7088
seed-523-2	4.64052	17.5135	4.65094	17.2497	7.494	13.6028	17.429	4.43851	5.99814	16.3686	7.76433	5.9876	4.51124	17.9337	4.89849	16.2047	6.42687	5.04619	3.83057	17.2604	4.17064	17.0705	13.2982	11.5174	17.6785	4.33773	17.2101	4.93305	8.68937	10.3727	4.16175	17.1058	4.3186	16.8905	13.8419	10.3043
seed-523-3	4.41442	16.8343	4.43859	16.6547	12.8385	8.47084	17.3504	4.51778	15.9836	5.337	7.86526	9.70204	3.76745	17.3567	4.22896	16.9922	15.2283	7.89977	4.52711	16.9687	5.47716	16.6388	5.92757	8.40832	17.545	4.61449	16.7396	4.69907	7.0185	8.5206	4.97724	17.0735	5.0941	16.6828	7.9684	6.24055
seed-523-4	4.32941	17.037	4.40436	16.8702	34.4021	31.4521	16.5461	4.79285	15.5788	6.02046	6.48049	7.45611	4.13924	17.1635	4.61881	16.7485	5.71096	4.9542	4.34746	17.2277	4.59816	16.952	11.3028	10.0105	17.585	4.42816	16.8067	4.48724	9.67353	10.8532	4.14498	17.4269	4.25167	17.028	15.3757	6.78367
seed-524-0	5.37615	16.1416	5.13652	15.7584	13.0234	14.7381	16.863	4.15222	16.4564	5.82337	12.5136	13.646	3.87841	16.8351	4.14257	16.5719	12.7225	14.6241	16.9206	5.56949	16.9147	6.40979	13.1367	12.5041	17.6954	4.23464	16.2023	5.22788	13.04	14.7125	4.29141	17.01	4.37238	16.429	13.037	15.8732
seed-524-1	4.92027	17.3979	4.96544	17.0971	14.8759	7.84353	16.1405	4.63261	5.71182	16.0916	5.18475	6.92449	4.44593	17.4181	4.19216	16.2418	5.08372	3.75141	16.402	5.05999	16.8221	6.23716	14.2194	13.6041	17.6199	4.95694	16.433	5.6315	12.6877	11.0257	4.86339	17.1918	4.8086	16.7827	13.0702	11.3985
seed-524-2	5.79512	16.6465	5.42312	16.1662	5.29633	7.67334	16.7017	4.40815	16.5511	5.62496	11.1756	11.3608	4.32782	17.2943	5.06469	16.3617	15.2643	16.0499	16.798	5.29018	17.0414	6.3277	8.46267	14.3215	17.932	4.22961	16.623	4.8471	11.9435	11.2208	4.07267	17.1508	4.05245	16.5849	13.3051	11.7729
seed-524-3	4.54325	16.8259	4.50098	15.6593	10.7898	13.686	16.587	4.57403	8.80922	6.35627	9.57735	10.0428	3.82348	17.4993	4.55368	16.598	15.1107	15.9188	17.3817	5.27677	17.5911	6.2795	8.71091	15.1405	18.1416	4.60362	16.6796	5.293	9.46811	11.2303	5.09971	17.8974	5.00935	17.2629	10.3457	7.5067
seed-524-4	5.01178	15.8715	4.93995	15.8215	11.0634	12.0819	16.5125	5.10551	2.13314	4.96559	7.78647	9.22135	4.08016	17.1497	4.59219	16.6779	8.50781	9.6735	16.6038	4.78525	16.8967	6.24932	13.7364	12.7418	17.6647	4.57499	16.1253	5.52908	13.3877	10.4385	4.73935	16.9553	4.88884	16.4247	13.6959	11.0004
seed-525-0	6.1938	17.424	6.60432	17.3709	10.0901	12.3135	17.39	4.31348	16.1095	6.13407	7.34412	8.58394	4.61102	17.0647	3.82394	16.4753	7.6179	5.27496	5.91594	16.2981	6.05506	15.907	22.2121	20.0903	5.27258	16.6256	5.91915	5.52722	12.624	11.331	4.2612	16.8336	4.75638	16.758	12.3498	7.22707
seed-525-1	4.42534	17.0448	5.15612	14.9202	21.1367	22.6307	17.319	4.24263	15.8458	4.34547	8.82335	10.8515	18.0439	4.77135	3.52532	16.6562	16.4847	5.63787	16.1786	7.81413	16.1272	7.63833	18.5942	20.0038	4.70715	15.3577	3.3981	4.45673	9.27251	11.3038	4.00068	17.2832	15.693	5.99564	14.6899	5.98438
seed-525-2	16.5711	6.06943	16.311	6.0115	20.4081	22.2282	17.2107	4.35347	16.7846	5.8219	6.60513	8.63866	4.14336	16.9712	4.24935	15.8469	6.57074	9.68657	5.6755	16.9651	5.57588	16.6196	15.7514	18.3535	5.77009	4.56373	5.95673	5.0437	4.92868	5.63541	4.35867	16.9539	4.53625	16.7966	7.37524	6.28349
seed-525-3	4.33431	16.4103	4.64442	16.1191	14.873	9.79099	17.4767	4.0486	15.8714	5.42098	10.3213	11.4962	4.04026	17.3469	3.67884	16.0783	6.74141	5.3089	4.14019	14.8176	15.7706	6.27096	15.2986	12.9556	3.52196	17.0337	3.599	3.45303	4.3783	6.30233	4.75978	16.4075	15.8691	5.22465	14.7441	6.98914
seed-525-4	3.86307	16.7621	4.37852	16.292	22.246	23.5718	17.0759	4.99111	16.0502	6.20161	9.474	9.95748	3.82491	17.1154	4.54218	16.3805	10.6238	9.56827	5.41373	16.8636	5.64331	16.4672	30.1246	32.098	5.93656	5.07405	4.91523	4.95952	11.1938	9.82724	4.65766	16.7499	5.14096	16.7269	7.39773	7.0716
seed-526-0	4.79994	16.9106	4.91581	16.6553	14.2785	13.9489	2.25863	5.60085	3.1572	5.77847	13.156	12.7776	4.21763	17.0291	4.55096	16.4248	14.9045	5.3364	5.24216	16.5779	5.35816	16.2515	10.2464	12.3737	6.07527	2.53562	15.568	5.80668	9.60314	7.00663	4.50294	17.1154	4.45131	16.4261	8.33077	5.99695
seed-526-1	4.3131	16.9522	4.42514	16.7035	10.6652	11.2587	5.03197	16.3664	6.49536	3.80186	6.82725	8.67066	3.58614	17.1055	4.40103	16.4526	7.93201	5.00809	4.98253	17.0411	16.9386	6.93401	14.486	15.9741	4.68865	16.5972	6.09205	3.92169	11.1234	11.1218	4.51843	17.5885	4.14922	17.1337	8.36379	10.6314
seed-526-2	4.65903	16.6401	4.67253	16.1467	13.7021	12.4234	5.75343	16.1673	5.89613	15.6841	10.9629	11.6154	4.13271	16.7885	4.68981	16.2907	7.83064	10.1759	4.89986	16.6309	5.06628	16.3906	12.6694	11.2017	6.11114	3.69729	4.42463	6.61152	12.376	11.5948	3.7147	17.2477	4.18318	16.657	12.5703	11.268
seed-526-3	4.51472	16.5072	5.00521	16.3967	12.8418	7.25454	6.68098	16.8467	7.41373	5.14864	7.62406	6.31945	4.51867	17.2529	4.1833	16.3515	4.84857	7.43845	4.06672	17.1978	4.37097	16.6725	9.79883	8.84795	4.01019	5.55664	4.49477	6.61831	8.04017	8.60229	3.65984	17.6956	3.63455	16.7448	10.9004	13.2141
seed-526-4	5.5532	16.1164	5.52493	15.7199	21.7209	20.2247	7.56994	9.79559	6.20612	3.58238	11.8439	9.44349	4.76924	16.743	4.12172	16.0728	8.84876	11.6668	5.40377	16.943	5.52812	16.6846	11.2397	8.39527	7.00827	15.6147	7.2825	15.7105	11.1735	9.29109	4.43126	17.2083	4.45877	16.5617	6.98016	9.43431
seed-527-0	4.87461	16.5832	4.94947	16.3497	34.8254	32.0981	16.1217	6.50623	16.3674	7.1637	10.7219	11.6298	3.87221	17.0435	4.5866	16.0433	11.5412	10.2738	5.2541	17.0891	5.23441	16.4815	23.0871	20.5458	17.2654	4.84725	16.9267	5.55753	11.0763	12.0201	4.60589	17.3632	4.58117	16.8342	13.7924	11.987
seed-527-1	5.61032	16.6722	5.85721	16.4242	11.9821	13.5566	17.5972	4.56471	17.2203	5.07267	9.29359	10.7361	4.67315	17.0719	4.10356	16.9715	14.0651	12.0744	4.88408	17.178	5.08838	16.9671	14.3539	12.7225	17.6669	5.09311	3.97034	6.30793	10.3921	11.4725	4.92414	17.383	4.93906	16.8006	14.6918	13.0945
seed-527-2	4.8343	17.114	5.0591	16.8359	22.5573	21.2327	16.0582	5.50608	15.7871	5.78884	12.3398	10.5675	3.51818	16.9061	4.21064	16.4	15.3544	11.4627	5.5562	17.4433	5.71774	17.2005	12.6795	11.3868	17.0277	5.03141	4.00544	6.24919	11.1099	12.3038	4.79054	17.2006	4.65056	16.6777	12.1213	14.2302
seed-527-3	4.45988	16.8397	4.54296	16.5096	23.328	22.5435	5.56664	16.2891	16.1728	6.62223	12.6134	12.1993	3.81206	17.1802	4.01235	16.6194	9.03367	7.32585	5.10385	16.4393	5.18361	16.1929	12.9416	14.7156	17.5578	5.22297	16.7549	5.83898	9.05348	10.998	4.83622	17.1225	4.98933	16.5432	9.98506	11.8932
seed-527-4	5.00273	17.2401	4.96463	17.1536	18.1234	19.3712	16.7231	5.13052	16.7877	6.92491	10.7354	12.0517	4.11967	17.1583	4.58728	16.3933	15.1296	8.56924	4.65004	17.4426	4.686	17.0198	10.514	11.135	17.1406	4.68986	5.96162	16.239	13.0368	13.6612	4.22487	17.2479	4.23327	16.6951	13.2418	11.1573
seed-528-0	16.3808	5.38299	16.2657	5.37011	10.7853	12.1358	16.9727	4.32989	5.05926	6.65697	9.32263	10.8424	4.19086	16.8255	16.2417	4.73628	10.1352	8.09393	4.94947	16.1423	16.8198	4.87765	10.4301	11.8254	17.341	4.35539	16.4396	4.58801	9.35842	11.2636	4.17021	17.204	4.2472	16.575	10.7513	8.12698
seed-528-1	16.8889	5.81764	16.767	5.75312	8.63925	14.6759	16.0841	12.1253	6.70278	17.6335	10.8502	11.198	4.15323	16.979	17.1774	13.206	14.6174	10.157	4.55146	16.7642	16.3128	4.24649	10.682	9.43633	17.1977	5.08393	16.6232	5.14375	9.57619	8.50293	4.49417	17.116	4.53766	16.4305	9.66651	12.1699
seed-528-2	16.9534	5.51908	16.8308	5.49402	9.73857	11.2567	16.8037	4.24511	5.58485	16.0838	10.0927	8.36379	3.90974	16.8146	3.82262	16.2073	11.6237	14.3403	4.74695	16.9704	16.7081	4.41761	14.5657	13.4081	17.4679	4.46522	16.1453	4.88267	14.468	13.8816	4.62478	17.3524	5.04508	16.6078	13.8847	12.0758
seed-528-3	17.1575	6.11896	17.0437	6.0358	11.4051	14.2852	16.8733	4.45845	15.9312	5.97522	11.7112	10.474	3.68354	17.0729	16.3069	4.91	12.7425	10.89	4.67434	16.8408	17.0064	4.53288	11.0452	10.7594	17.2081	4.41263	15.8679	4.96905	11.9077	10.1022	4.38091	17.1294	4.56659	16.5719	14.0638	14.2317
seed-528-4	17.2685	5.86677	17.1453	5.9249	12.9341	15.4583	17.277	4.41126	7.49986	5.06833	12.1124	13.1987	4.42948	17.1228	4.8549	16.1435	12.7293	11.9643	4.30454	16.8516	16.6443	4.79225	8.98456	11.4047	17.4688	4.71019	16.7483	5.2127	12.4397	10.876	4.15341	17.4565	4.30333	17.0616	11.5539	9.1788
seed-529-0	4.43893	16.6906	4.60513	16.4092	9.47707	10.5023	16.7445	6.30185	6.63698	17.7467	9.81227	10.2808	4.03815	17.0587	4.20138	16.5809	11.8236	11.3806	4.73655	16.5857	6.62532	4.92359	12.0774	10.1171	17.246	4.95564	16.0593	5.62186	13.3069	12.1276	4.25788	17.1543	4.20732	16.3908	10.6814	8.58554
seed-529-1	5.76154	16.3958	6.27227	15.8832	32.902	29.8231	16.173	5.15467	2.12585	5.06287	12.6934	15.2954	4.01264	17.2065	4.9438	16.0145	16.5	13.8828	5.3183	16.2688	16.7456	5.92133	13.0682	11.0875	17.2652	4.48842	16.0777	4.85319	12.5488	10.8583	4.12312	17.1363	4.33107	16.6167	11.4424	13.3767
seed-529-2	6.18777	15.1047	6.18079	14.8586	30.073	32.4147	5.2132	15.6021	4.70077	15.027	6.60907	8.22371	5.25004	16.4836	4.56906	16.0519	9.25648	8.2336	4.87932	17.3833	6.0826	10.067	29.1257	32.3902	18.0879	4.56712	17.3854	5.55598	14.0038	11.5603	4.0939	17.8174	4.17109	17.4202	13.5399	15.0743
seed-529-3	4.27968	15.6025	4.29357	15.3081	9.42525	11.7757	15.7926	5.14779	4.1893	1.96838	8.46629	8.9084	4.21328	17.2083	4.30129	16.4883	11.4934	10.092	4.93025	16.6515	5.51112	16.1188	9.12721	11.1145	17.6784	4.04075	17.0174	4.63393	9.41964	11.5249	4.0511	17.1588	4.13523	16.6065	11.3331	9.07797
seed-529-4	5.55631	15.8727	5.68316	15.6461	20.8549	18.9885	6.13873	16.1516	7.01325	15.9513	10.7449	8.75441	4.16987	16.9413	3.95215	16.536	6.29444	4.68969	5.94318	16.5248	6.27092	9.42824	18.3318	19.8518	17.1425	4.79767	16.561	6.03638	11.968	10.8719	4.41888	16.9942	4.50496	16.4157	14.4662	13.0738
seed-530-0	5.99695	16.6846	6.01483	16.2643	14.175	13.6447	6.58418	17.7703	4.50733	7.18332	11.5888	13.3945	4.57013	16.4787	5.21924	15.8041	13.0382	10.5073	5.60252	16.1201	5.42078	15.8821	18.581	19.4031	4.93395	17.0668	16.9693	5.36736	9.3855	11.0293	4.36213	17.1973	4.40076	16.6372	20.0644	19.3196
seed-530-1	4.90844	15.7754	5.02108	15.3757	12.8157	11.2131	5.39857	16.4652	5.67566	2.39058	10.7019	12.7933	4.44818	16.4371	5.12207	16.2967	10.8698	13.4444	5.1965	15.9251	15.779	5.94558	8.16746	9.83985	4.97914	17.0276	16.4567	4.20392	16.0656	16.897	4.78264	17.1956	4.76349	16.5813	10.4378	8.58487
seed-530-2	4.17334	17.3958	4.2775	17.1137	9.60955	13.9724	5.71739	16.1661	15.2582	7.76802	11.3901	12.4925	3.60556	17.3074	5.09817	16.0259	10.2404	8.00974	4.97627	15.8002	5.28673	15.5377	20.0351	17.6881	4.16053	17.3463	17.4388	4.26422	18.7191	17.0993	4.62381	17.2363	4.61926	16.6189	13.4545	13.0311
seed-530-3	5.94214	17.0058	5.98719	16.7411	13.9268	14.1944	3.92845	16.1771	4.84418	16.2272	10.5794	11.9337	5.20491	16.5187	4.27082	16.4773	14.1622	12.0185	4.83235	16.6666	5.70735	16.1592	12.5115	13.7776	5.55126	16.4763	16.2189	5.65143	11.3425	12.098	4.88388	17.0193	4.61043	16.2572	16.9287	15.9277
seed-530-4	4.9808	15.8129	5.02487	15.5446	11.3999	13.7849	1.11666	4.5479	2.05756	5.16046	9.801	8.1994	4.06043	16.3177	3.85074	16.8207	10.331	8.7005	6.01927	16.421	6.10647	16.2059	15.7383	18.3414	5.4029	16.8587	16.1547	6.04911	8.40125	6.29798	4.56968	16.9875	4.70359	16.4659	10.9099	9.24622
seed-531-0	16.7621	4.4546	4.99219	16.7874	18.6454	21.2138	17.0751	4.82966	3.40478	5.67872	13.4147	13.0332	4.13408	17.1636	4.07812	15.6942	20.1638	14.5344	17.911	4.45708	17.7779	4.68634	25.5777	24.0097	18.5969	3.72415	17.3229	4.62398	12.4847	12.3379	4.2395	17.7684	4.30462	17.2722	15.8061	8.16582
seed-531-1	16.7883	4.7075	5.30519	17.0586	10.0224	11.275	17.059	5.80674	3.69566	5.93396	9.58129	8.51894	4.23533	17.3333	3.72606	16.8298	8.34882	7.11673	17.4949	4.18899	17.1792	4.55044	11.0426	9.9989	18.1848	4.14787	16.8729	4.76988	12.4552	14.5101	3.9224	17.4329	4.0932	16.9381	17.0825	13.7705
seed-531-2	16.164	4.96079	4.5808	16.3041	14.2054	14.0763	5.72369	3.53561	5.91216	3.91096	8.0593	9.77717	4.64699	16.9723	4.0509	16.619	11.077	9.99355	17.6278	4.78585	17.3636	4.75288	10.2534	11.8136	18.4518	3.76991	17.8209	4.94719	10.5003	11.966	4.41832	17.6959	4.45685	17.1689	11.2359	13.9319
seed-531-3	15.9941	4.36443	4.70251	16.5217	25.3161	27.0169	16.7101	6.38167	16.5087	6.49665	10.4013	9.03829	3.63541	17.3367	4.7859	15.7438	13.149	8.89517	17.2344	4.755	16.9833	4.99974	21.5661	19.8536	18.2558	3.96766	17.101	4.78466	10.6511	9.06801	4.3272	17.6816	4.43626	17.3122	10.7316	9.09604
seed-531-4	16.1151	4.73435	5.17842	16.2689	17.8423	15.6449	16.9356	6.1522	16.9329	6.31536	7.61257	6.16478	4.62691	17.2829	4.68451	16.0794	14.7872	5.7165	17.3956	4.14956	17.1721	4.39636	22.2426	25.3991	18.1778	4.14983	16.7379	4.57069	9.37013	10.9744	4.66946	17.396	4.69231	16.8948	11.1635	9.10522
seed-532-0	6.45453	16.7087	7.15244	16.5425	10.9369	13.011	17.5952	4.45935	2.92194	2.78932	13.0319	14.3472	5.10398	16.5792	4.6631	16.3182	12.4704	10.6021	6.45645	16.3278	9.49319	15.6971	39.0585	35.9248	17.0444	5.95379	6.48718	8.1649	6.9286	8.68339	5.19771	16.8912	4.4979	16.095	8.18096	6.92199
seed-532-1	5.56502	16.7702	5.78846	16.0717	19.0074	21.7887	17.4829	4.86247	5.68286	5.74361	10.9745	10.3544	4.38864	16.8871	4.11564	16.4174	15.6501	7.2349	6.42175	17.2993	6.11403	16.3758	17.0724	15.5596	17.4083	5.50665	4.09699	5.09234	11.5648	10.4598	4.70527	17.1501	4.66987	16.3947	12.2764	10.8671
seed-532-2	4.46889	16.9136	4.80012	16.543	18.3621	16.9668	17.33	4.38124	15.3944	2.54892	6.87246	8.53535	4.61872	16.6476	4.09996	16.2965	7.26143	6.79136	4.97291	17.6313	6.6923	14.6747	16.1446	17.1859	16.2702	6.14043	5.07566	3.95003	10.9775	9.45868	5.30028	16.5607	5.43004	15.3627	8.59976	11.9673
seed-532-3	5.51114	17.6936	5.92899	17.1181	21.3148	23.0945	16.1264	5.34519	15.6471	6.61021	10.4732	8.55515	4.56524	16.8396	4.22537	16.2679	8.67099	6.90173	7.96709	16.5283	7.32338	16.0874	13.6243	11.7037	17.165	6.67496	3.26055	2.87506	7.76462	8.98835	5.86546	16.9499	5.51324	16.0458	13.5712	10.7879
seed-532-4	4.48419	18.3449	4.29487	17.6961	14.6789	13.1212	17.4326	4.50306	16.2302	2.75635	9.99089	8.70577	4.30424	17.3434	4.45273	16.4165	10.2424	8.72514	16.608	6.78975	5.49087	16.4869	23.95	25.6351	17.4226	4.90799	5.24167	7.11	9.99891	10.759	4.17239	17.5439	4.17058	16.7791	14.2257	10.0693
seed-533-0	16.0748	4.26099	16.0763	4.21412	11.2624	17.208	16.6559	5.0235	4.5419	6.74398	10.1186	9.95365	4.3531	16.9658	4.06402	16.3941	14.9135	12.9969	17.2325	4.32711	4.79969	16.9903	11.9107	15.4673	17.6578	4.69317	17.8422	5.14333	12.8858	12.287	4.24701	17.5802	4.3959	17.1496	10.883	9.52607
seed-533-1	16.8225	4.85774	16.5242	4.57379	8.47295	12.0447	17.2562	4.00134	2.97019	4.95128	11.4666	9.91929	4.19803	17.3802	3.8999	16.7722	11.4792	9.58914	17.1207	4.70553	4.65697	17.4451	11.5356	9.42208	17.6209	4.353	17.0388	4.41803	7.69954	6.49463	4.35588	17.5967	4.42485	17.2735	5.40299	7.4624
seed-533-2	16.8924	4.81002	16.8637	4.76186	10.6171	8.19973	17.4823	4.65142	4.57418	6.42647	11.9801	10.0295	4.28157	17.3179	3.92763	16.6051	9.70851	12.1225	17.0641	4.88193	4.7808	17.0984	12.6595	10.3087	17.4431	5.15954	16.6401	5.25502	10.7413	9.29551	4.76768	17.1806	4.95201	16.8437	14.5962	12.4784
seed-533-3	16.6928	4.34063	16.9544	4.73743	13.5532	7.92392	17.345	4.42344	3.42282	6.18426	12.7396	10.5965	4.4256	17.3976	3.73916	16.8775	7.70317	5.10912	17.2869	4.43372	4.73689	17.0605	12.7813	10.3798	17.2288	5.50556	16.6517	4.45048	10.8571	10.4041	4.84664	17.4421	4.68868	16.5709	13.4668	11.7416
seed-533-4	17.0908	4.44348	16.5062	4.68602	5.10537	12.5374	17.1612	4.32319	17.1429	5.44776	11.8623	10.6683	3.98652	17.4555	4.37109	16.5032	13.9196	5.96788	17.4185	4.76079	4.41004	16.8132	11.7327	13.9224	17.5784	4.83356	17.2914	5.0444	10.5528	11.6617	18.9205	4.52901	18.3017	4.50157	9.80433	8.66217
seed-534-0	5.91886	14.6831	6.02214	14.2957	9.81311	11.3879	16.9411	6.80365	6.23639	17.9016	3.82105	4.31001	4.75335	15.8322	4.21912	16.309	12.4553	13.8812	17.4681	4.83737	4.28556	15.9575	11.366	12.3775	16.8924	5.198	16.8387	4.7593	14.5078	14.7769	3.8608	15.707	3.24008	16.3216	11.4876	11.3088
seed-534-1	4.94845	15.4188	5.08503	15.159	11.3119	8.82119	16.3131	4.99082	1.94785	4.73364	11.1768	11.8056	3.29772	16.4657	3.06289	15.5097	7.82037	9.96392	16.4107	5.12837	15.4334	5.37137	10.9672	12.2448	17.0211	4.59698	16.4219	4.4623	11.2482	9.50558	3.92686	16.8784	4.33626	16.1101	11.2759	11.006
seed-534-2	5.06652	17.1201	5.18882	17.0111	12.0292	13.2238	5.01192	16.4484	3.87112	6.18114	11.8202	11.7588	4.10595	17.6974	4.39396	16.2759	14.2499	13.1505	16.8968	5.54174	5.90158	15.4435	24.3278	25.7905	17.0234	5.06021	16.1685	5.35973	12.0317	14.4913	3.80462	15.8752	3.85229	15.3535	12.5761	10.9929
seed-534-3	4.96927	16.0823	4.82491	15.8069	36.1777	39.2331	4.97673	7.16564	7.24417	8.13238	12.1816	13.134	3.94682	17.032	3.81479	16.3816	12.6924	11.6158	16.8659	7.42404	6.62111	14.2413	14.8961	12.6134	17.0946	4.60211	15.778	4.66787	13.9927	15.421	4.08381	16.0399	4.22769	14.9863	12.5114	12.5662
seed-534-4	5.60103	16.9851	5.70087	16.9089	32.9989	29.8631	3.05482	5.84368	15.41	17.5633	7.78617	9.28159	4.22176	16.633	4.40835	15.659	10.5016	9.40994	6.69629	16.7135	7.9969	13.809	9.36862	7.20934	17.0164	4.55122	16.9445	5.92822	7.38679	5.68428	3.98077	16.6242	12.7908	10.937	14.3319	15.3331
seed-535-0	12.1645	15.3209	12.1794	15.3325	12.9243	11.2726	2.96831	16.3796	5.27186	15.9933	12.1934	11.083	4.51612	16.2529	4.70111	15.8213	13.5459	12.5566	5.08617	16.0526	5.13575	15.8544	14.6661	13.8332	17.2255	4.95131	7.0257	15.6931	11.836	11.2861	4.27758	17.0283	4.67783	16.9418	13.9369	12.6314
seed-535-1	3.95413	17.2227	3.99645	16.6394	6.73268	15.0462	6.9627	17.2398	6.93321	17.2974	5.48485	7.35234	2.68529	16.4129	4.84133	15.7215	15.5778	5.28625	4.01345	16.4666	4.28011	16.4138	13.261	12.0145	17.4714	4.60608	4.46318	15.4003	11.7659	10.0178	3.85955	16.9407	4.41057	16.7833	11.8385	9.8879
seed-535-2	6.01689	16.5474	6.1807	16.3095	11.0886	14.4483	6.96005	16.1591	6.94003	16.1798	11.939	9.65145	4.70526	16.5138	4.85284	15.5299	9.86324	7.96208	4.48105	16.3024	4.45086	16.1634	9.67746	12.08	17.408	4.42289	16.3726	4.72354	11.7965	13.6034	4.04023	16.8726	4.16212	16.6996	10.7544	8.68611
seed-535-3	5.93306	16.2642	5.63875	16.4936	11.0531	14.4932	4.325	7.18212	6.48776	3.46217	9.27166	7.96478	3.92698	16.6804	5.17195	16.793	10.1378	7.76232	4.70512	17.0183	4.68476	16.8556	8.92269	11.3038	17.4894	4.19105	16.4271	5.23211	10.4199	12.3642	4.43658	16.8666	4.54187	16.9788	8.67398	6.7132
seed-535-4	5.04722	17.5298	4.81013	17.1012	11.2913	14.92	5.82121	18.153	5.64007	17.6529	10.6958	10.1807	3.2322	17.2638	3.85023	16.391	15.557	9.941	4.15076	17.0283	4.32236	16.8848	12.5902	16.9227	17.8496	4.00258	3.80384	4.71127	13.9897	14.3162	4.00493	17.4819	4.00412	17.303	12.316	11.6248
seed-536-0	16.3423	4.32619	15.839	4.69835	11.7758	10.2581	17.2497	4.51156	5.92617	17.2517	8.62536	10.1369	3.733	16.5749	4.65079	16.3221	12.8707	10.5095	4.86236	16.1423	4.55768	16.0952	20.0547	22.6046	16.5459	4.50849	8.11558	7.38922	10.626	11.7099	3.92041	16.5742	3.93461	15.7508	11.4318	9.86316
seed-536-1	16.554	4.84908	16.4195	4.84722	15.2664	12.0039	16.7316	4.71006	3.26859	6.10069	11.1159	13.2243	4.33003	17.0246	4.24738	16.1527	14.0563	8.44178	4.93071	16.2511	4.79211	16.0713	11.3562	12.4304	17.1265	4.34739	4.10909	16.6722	12.3858	12.9337	4.47511	16.6355	4.4587	15.9689	15.0833	5.99381
seed-536-2	17.2381	5.10023	17.0299	5.25731	13.5544	15.0916	17.16	4.66939	5.66747	16.9266	11.6692	9.39539	4.24075	17.2893	4.04791	16.0593	10.8071	10.2411	6.33734	17.5679	6.18679	17.4303	11.0663	9.70045	17.0584	5.98889	17.2889	6.27469	12.5442	13.0586	5.26977	16.9927	5.16738	16.4944	6.55848	8.69932
seed-536-3	16.0503	4.69294	15.7302	4.83027	13.7001	12.6222	17.0937	4.18809	5.80248	16.2442	11.3864	10.0519	4.01492	17.2647	3.99883	16.0748	12.5813	10.3983	5.54899	16.4613	5.53877	16.4853	9.83227	6.92771	16.7967	5.28186	6.16458	3.96238	12.1806	10.1558	4.51973	16.6886	4.63652	15.949	4.90718	7.7601
seed-536-4	16.6163	5.01976	16.4404	5.12193	13.1962	13.2316	17.7957	3.59278	16.5815	5.67115	12.3385	10.5288	4.15406	16.9823	4.23576	16.1946	11.684	9.79021	6.38141	17.3088	5.41004	16.8294	10.2557	12.3946	17.5814	5.29189	7.49768	5.84432	11.4765	9.89837	3.95549	17.1587	3.79455	16.0593	12.3426	10.6662
seed-537-0	5.60106	16.9897	5.449	16.8932	9.95355	11.1203	7.00906	7.4508	7.08526	7.46487	9.96332	8.92315	5.35743	17.6673	5.82329	16.6643	14.3484	8.28413	6.19763	17.7876	5.89931	17.7434	14.1897	11.6028	18.4066	3.77286	3.67277	17.1409	11.648	14.1656	4.33572	17.5599	4.37024	17.1227	12.8961	12.7139
seed-537-1	4.19363	17.1967	4.22064	16.9617	13.1264	11.2707	6.01096	6.5564	4.95107	5.53138	7.08652	8.84315	3.93688	17.3019	4.88311	16.6853	7.94522	10.4602	5.34828	17.2953	4.88203	17.0575	18.9477	15.9092	17.9381	3.78825	3.78071	17.609	10.5621	10.0513	4.52292	17.255	4.582	16.7899	9.86277	12.8412
seed-537-2	4.78709	15.7823	4.62673	15.7598	14.4993	12.1011	4.17446	3.49391	2.74562	2.82646	7.85604	9.40164	4.30787	16.6844	4.99472	16.4513	10.4203	12.8405	4.82158	16.7355	4.32667	16.4729	9.74608	11.5152	17.6758	3.92729	3.79181	17.4483	10.5718	11.9758	3.82885	16.9526	3.79299	16.7021	10.2588	12.7255
seed-537-3	5.79879	16.1296	5.58802	16.0423	15.8464	13.8962	3.38507	1.49745	2.54713	3.11927	12.7985	13.6096	4.53133	17.0786	4.72855	16.6047	11.5795	9.19279	5.48876	17.2301	5.28547	16.8669	13.0391	13.8852	17.9803	4.6447	4.83356	17.0428	13.4517	12.4378	4.79772	16.9343	4.70225	16.3212	12.3438	14.3823
seed-537-4	4.13335	16.0956	4.98784	16.5285	18.8604	17.5336	6.73081	4.0956	7.62233	5.01829	5.1056	7.11831	3.97491	17.2741	5.01777	16.1528	9.99306	7.6876	4.44853	17.1621	4.26046	16.9446	10.5267	8.47812	17.8655	4.17242	4.30447	17.361	10.5803	8.95517	4.0092	17.4015	4.10943	16.9754	15.4156	5.95853
seed-538-0	16.5329	5.92117	5.51545	15.6577	20.9779	23.5031	4.07141	5.18488	7.04068	16.3843	9.12672	10.6361	3.59801	16.6574	4.09641	16.2845	9.56705	11.7388	4.41974	17.7654	4.72891	17.2228	12.2183	14.0443	18.555	4.17052	17.5836	5.29589	10.5278	11.3583	3.83867	17.6238	3.79917	16.7349	14.6826	6.98527
seed-538-1	3.56227	16.0544	4.01923	15.8933	12.1587	11.6845	14.7866	3.12879	4.70832	16.0044	11.1607	11.2446	3.19585	16.9928	3.97108	15.8851	13.4015	14.9654	4.25315	17.6153	4.67247	16.9691	11.4068	12.8088	18.3993	3.69145	17.3625	4.25474	12.6906	11.3215	3.86045	17.67	3.8975	16.4526	7.87246	7.46861
seed-538-2	4.86092	16.3151	4.83828	16.0486	5.6774	8.16152	5.52254	6.09791	3.89409	16.4441	5.84199	7.25886	3.36085	16.8215	4.27088	16.327	14.3915	5.91132	4.18673	16.7046	4.17349	16.7756	25.736	27.8378	17.1641	4.53989	15.9294	5.62103	7.72653	9.83221	3.47185	17.121	3.17175	15.7179	8.37446	7.22982
seed-538-3	5.7311	16.1443	5.8309	15.8691	7.31902	5.09905	5.62481	4.20916	5.33705	4.79808	9.58831	11.5231	4.37092	16.3496	4.61275	16.0771	10.6198	12.9838	5.73581	17.0896	5.63035	17.0854	11.5404	9.68369	17.0178	5.60636	15.674	6.0587	13.025	11.9632	4.70815	16.9182	4.93208	16.1697	6.97791	5.51518
seed-538-4	4.7152	15.8565	4.78205	15.7663	24.5087	21.9335	15.905	3.754	3.43847	2.72996	6.71378	5.83621	4.20244	16.3477	3.49383	15.6445	14.097	6.64862	5.41234	17.18	5.29575	16.9231	10.3433	13.0871	18.0016	4.12841	16.54	5.57956	10.0776	12.0781	4.25722	16.9358	4.62859	16.059	15.0779	5.60243
seed-539-0	17.1285	4.21786	4.66547	16.0625	17.5963	14.4916	17.1341	4.81176	7.55322	6.89754	12.4715	12.3374	3.39604	17.2948	3.93772	15.4521	19.8262	15.0296	17.013	4.01024	12.4255	18.348	14.1229	12.7204	17.5669	4.56181	17.3328	4.3264	12.6174	12.1998	4.31618	16.9313	4.60336	16.3251	14.7195	12.0146
seed-539-1	16.2006	5.49318	6.15334	15.8183	14.2873	14.7918	16.5839	3.81824	3.80296	4.87702	11.8122	13.7163	4.02287	16.7916	3.10487	15.5946	12.9093	11.0401	16.8288	4.45082	5.60122	15.0348	23.0926	23.8156	17.1875	4.56475	14.8499	5.16045	13.1495	13.5961	4.27713	16.8285	4.48929	16.3099	11.6476	9.89984
seed-539-2	16.4238	5.74919	5.0173	15.747	8.27569	13.5005	17.1086	4.48844	3.85352	3.47328	6.75965	7.63709	3.29931	16.4555	4.94829	16.5287	9.34736	9.86898	17.2029	4.38224	4.79359	16.1897	12.8457	15.8555	17.5205	4.62095	18.2274	8.05646	7.35727	8.07381	4.34949	17.0316	4.4923	16.5491	8.73773	7.67736
seed-539-3	16.6837	4.4964	4.6599	16.1233	11.7988	13.9963	16.6772	4.60697	7.86988	6.56626	7.98797	6.92742	4.59404	16.9944	4.91863	16.202	7.78904	5.95544	17.1627	4.44459	4.54703	16.731	20.1403	21.3307	17.8775	4.43366	16.9289	4.65289	10.385	9.73162	4.22344	17.3854	4.42591	16.8622	16.1385	11.2818
seed-539-4	17.072	6.19164	4.0972	16.5636	12.8815	11.3118	16.9301	5.07818	7.93049	5.45904	10.3587	9.69551	3.82083	16.9883	4.43334	15.6536	11.0423	9.97835	17.6765	5.25682	4.96934	16.7088	11.8381	10.1421	17.6134	4.81112	17.3091	5.09853	9.28516	10.3013	3.66916	17.4291	4.00345	16.675	13.8061	6.93739
seed-540-0	5.45823	16.4305	5.38407	16.0598	11.8398	8.06951	16.7404	4.79163	3.8253	6.14439	8.46989	7.01541	4.49889	16.6099	4.3632	16.452	13.8737	6.59096	3.98442	16.3684	2.9665	4.94689	11.4283	13.9315	3.66943	3.61897	2.56042	2.72849	5.008	7.31698	4.07998	17.2878	4.08303	16.7385	9.50643	11.5161
seed-540-1	3.77308	16.1513	3.80997	15.9152	5.04783	6.42266	16.9328	4.28001	3.63191	6.11208	7.29319	6.41907	4.10893	16.8487	4.10347	16.4272	6.76914	5.66846	5.23911	8.15037	5.54068	8.05002	6.98679	9.03072	5.42594	5.04461	4.32179	16.2903	8.2247	7.36253	4.1803	17.2832	4.20501	16.6361	9.36024	8.02597
seed-540-2	8.45207	17.7278	8.46025	17.6609	12.6169	11.052	17.2099	4.62238	4.0935	7.01756	10.3141	12.1034	4.1699	16.7627	3.76807	16.2907	10.133	8.66523	4.5924	16.1086	6.03233	9.25288	10.2271	11.4893	6.82462	4.64109	7.12844	5.21963	10.2328	10.7721	4.08677	17.1499	4.16516	16.4614	12.2996	10.5931
seed-540-3	4.49684	16.801	4.76079	16.7232	13.6358	7.36956	16.8823	4.42013	16.0482	5.72036	6.38125	4.74515	4.94441	17.3722	3.2811	16.1053	6.76681	5.01957	3.81584	5.00863	2.8023	4.30597	4.95929	7.82429	3.76594	3.9236	4.68997	4.54514	3.93679	7.40907	3.97047	17.2862	3.96805	16.6769	5.91314	6.05705
seed-540-4	4.61699	16.5566	3.26725	15.939	14.4204	10.8871	17.2551	4.08356	16.5331	3.72302	8.84414	9.52446	3.90492	17.0116	4.07876	16.2743	10.2939	9.12145	4.95494	16.8777	8.22143	4.97131	6.71342	4.90901	3.75594	5.46824	13.0592	12.1782	11.2438	10.7948	4.02993	17.1408	4.16904	16.4407	10.5885	8.75165
seed-541-0	4.55285	16.1375	5.01653	15.8363	13.6836	19.4233	6.80583	16.6721	6.72928	16.4059	6.61338	6.15844	3.84038	16.9631	5.09773	16.0771	7.36347	6.5186	5.24055	16.6228	16.2779	5.05357	11.689	9.90806	17.3392	4.64358	16.3351	4.71411	12.0498	12.2875	4.47772	17.0191	4.59162	16.2882	9.17656	7.43702
seed-541-1	5.04438	16.9543	5.44161	16.7673	9.14614	18.1674	6.21366	17.1896	6.42664	16.886	7.09193	8.86577	4.51868	17.0263	4.47585	16.0188	8.21763	6.23825	4.45254	17.1997	16.377	5.32141	10.4593	13.3313	17.6402	4.53345	16.9055	4.88894	14.2317	14.5471	4.18717	17.1737	4.35457	16.8875	12.0755	22.0889
seed-541-2	4.93288	16.4273	5.27654	16.2472	15.1431	16.5729	6.18436	17.3809	6.40567	17.5389	8.01188	9.82036	4.48041	16.7595	4.16498	16.5009	11.8993	9.64328	5.01915	16.4792	16.9008	5.3154	13.8465	11.3201	18.0313	3.75378	17.5391	4.05769	10.6024	8.53543	4.44704	16.7017	4.52575	16.1197	12.7871	8.99521
seed-541-3	4.65397	16.2562	5.04759	16.107	17.9898	19.6516	6.31626	3.43668	6.30176	3.69743	9.82723	8.47428	3.8758	16.9035	15.8883	4.62425	10.4151	9.15031	3.74899	16.7285	16.6894	4.39598	12.9798	12.9985	17.6389	4.32541	17.0311	4.52509	12.2682	13.3514	4.12022	17.3133	4.20512	16.7228	12.9411	11.2778
seed-541-4	4.40501	16.2801	4.94353	16.1072	7.85151	6.15554	5.23576	16.3907	5.35719	16.3604	8.10218	6.54772	3.94685	16.7625	4.47398	16.1078	16.019	5.31848	5.29142	16.38	16.0811	5.36993	25.7997	27.076	17.598	4.3025	17.0436	4.35514	11.2302	12.0476	4.26272	17.0762	4.42616	16.4994	13.7833	11.9284
seed-542-0	17.1024	5.31306	16.9265	5.332	15.9696	14.9173	17.5691	5.15126	17.0193	6.34572	10.8368	9.19096	5.07751	17.1107	4.83032	16.7183	14.4154	8.23369	4.77308	17.6315	4.42005	17.0961	17.2526	15.8292	4.79517	17.8308	5.20537	17.4048	13.3829	12.378	4.49198	17.2812	4.58227	16.6321	13.5528	13.6941
seed-542-1	17.07	5.18769	16.9099	5.20295	6.53036	12.2254	17.4015	4.21909	5.71991	2.32952	8.00414	6.36916	5.05451	17.4265	4.22879	16.4341	13.9496	4.22626	4.91392	17.6137	4.57482	17.2532	6.40335	8.21571	4.47696	17.5038	4.68266	17.0352	8.98329	10.5063	5.13324	17.1152	17.4866	6.21472	7.80634	10.1435
seed-542-2	16.8588	4.39038	16.7303	4.46156	14.8829	4.82813	16.4475	4.87882	7.61169	4.41066	2.80243	3.98266	4.16984	17.4142	4.2773	16.0332	14.6799	3.81863	5.13511	17.4701	4.66151	16.8424	17.3054	19.4661	4.63335	16.989	4.60215	16.2747	9.32897	10.9232	4.43847	17.7606	4.5461	17.1936	8.78613	10.3414
seed-542-3	16.9293	4.0795	16.7442	4.12074	6.73783	13.1586	16.8157	4.98744	4.86523	16.5661	7.26309	7.27135	3.7705	17.2558	4.6733	16.4342	14.3145	5.46354	4.56241	17.6266	4.75754	17.1431	6.37946	5.17537	4.5196	17.519	4.53886	16.9432	14.8788	14.7021	4.06715	17.3452	4.30053	16.8402	16.052	15.1231
seed-542-4	16.375	4.7545	16.1939	4.74547	7.52588	11.7661	17.2362	4.04149	3.0585	17.47	6.85307	8.14714	4.6772	17.0593	4.416	16.2628	14.2493	7.69335	4.82839	17.1812	4.9905	16.5911	21.9254	19.3474	5.18832	17.426	5.38359	16.7489	12.005	13.2974	4.67805	17.6659	4.77091	17.2168	14.3995	13.7718
seed-543-0	3.81187	16.8909	4.03245	16.4516	35.8108	33.061	4.66467	15.8997	4.95638	15.3984	11.5545	13.0888	4.61578	16.7792	4.51979	15.8928	12.2283	14.9474	4.81401	16.9761	5.31648	16.4725	23.6317	26.3654	16.75	4.57373	5.93507	17.3754	10.4175	8.84056	2.57644	16.773	4.15897	16.5752	5.30284	4.59516
seed-543-1	4.08483	16.1258	4.14077	15.7464	38.913	35.8596	16.8468	6.68689	16.6552	6.90877	10.6872	8.39423	3.80443	16.8192	4.40282	16.3031	15.0572	6.16439	4.86787	16.6876	4.94449	16.1087	12.289	11.0967	17.198	4.33236	16.4173	5.02962	12.4903	12.4701	3.34458	16.6863	4.01317	16.7558	12.6454	11.8097
seed-543-2	4.18875	17.4515	4.13051	17.0407	30.1205	27.2608	5.86451	16.2947	6.24851	15.7095	11.6934	10.7817	4.38119	16.9359	4.39565	16.3886	8.42463	10.9464	5.8004	16.6845	6.19864	16.1612	10.0184	7.03998	16.5045	5.74609	15.4058	5.85597	10.3349	8.61654	3.81764	16.0293	4.78103	15.6324	9.48666	7.12506
seed-543-3	5.12343	16.7773	5.13164	16.4413	18.1007	19.7906	5.26008	16.3517	5.72796	16.0946	12.1894	10.5911	3.99754	17.1282	3.92392	16.5676	7.98241	9.84384	4.68208	16.605	5.27423	16.0496	10.4784	11.6311	16.9871	4.75274	16.3669	5.03819	10.1285	7.99737	4.56095	17.3146	4.40186	16.9357	9.20588	7.50758
seed-543-4	4.60901	17.2452	4.68915	16.8258	12.5139	12.9684	4.14336	6.65613	4.59188	6.93969	11.7222	13.3138	3.8562	17.1332	4.34692	16.4116	7.16738	8.36559	4.23443	16.6339	5.60843	16.215	15.6634	14.3698	17.1527	4.02148	15.9324	5.65351	12.4109	12.7428	3.14335	16.8193	4.49185	16.7289	14.1201	16.0905
seed-544-0	14.3206	18.9001	5.98297	16.8834	14.0641	16.228	4.95659	15.8442	4.41507	1.52536	11.4809	13.1668	5.41563	16.425	4.62104	15.4373	13.3182	15.8681	17.3799	5.92582	6.35602	17.099	10.7365	11.526	17.2937	5.27447	16.9466	6.6239	13.0208	14.6681	5.38853	17.5017	5.23702	17.0699	15.6126	13.2014
seed-544-1	4.54538	15.9621	4.62348	16.4338	13.8765	13.5055	3.93533	16.1701	5.03861	3.31785	12.0472	13.3815	4.18755	17.2428	4.30188	16.4199	14.0738	15.2073	17.237	6.18008	6.06555	17.166	11.6062	12.3982	17.5809	4.63779	17.2469	6.16998	11.7021	12.4304	4.48218	17.3106	4.41764	16.8679	16.6347	18.2826
seed-544-2	4.74609	15.9816	4.9851	15.9025	11.1654	12.0797	15.4563	7.05516	15.5191	7.31971	11.5218	13.5223	4.36765	16.5562	4.7639	15.5846	7.16865	4.61397	16.7149	6.08945	5.70308	16.4858	6.79174	9.48279	17.5341	4.25215	16.952	5.72863	9.88543	12.0626	4.29255	17.3458	4.20246	16.7816	13.8727	11.7154
seed-544-3	3.54538	16.7282	5.52429	16.5246	12.0739	12.1027	1.49951	5.97841	1.76437	5.6455	10.1149	11.5201	2.79371	16.6817	4.66221	15.6317	11.6774	9.17426	17.398	6.30582	6.14657	17.0717	10.3134	9.27252	17.7897	4.95327	17.242	6.7797	8.49092	8.97168	4.55106	17.4177	4.40559	16.8898	14.5428	12.6048
seed-544-4	4.74477	15.9688	4.66145	16.7454	13.8529	11.2123	4.38737	16.3331	16.0383	5.40422	10.2621	9.3818	3.78874	17.0159	4.02412	16.1385	9.261	8.34131	17.8424	6.21297	5.97494	17.2429	9.93012	13.4755	18.1744	4.49978	17.6412	5.97031	10.4508	9.47669	4.12853	17.9609	4.11596	17.4867	13.5942	11.3765
seed-545-0	3.79144	16.6793	4.3256	16.6828	10.6667	9.36524	4.33027	16.6269	2.48042	4.40659	7.00982	8.22526	4.1932	16.986	3.67285	16.3093	8.92425	11.0549	16.9727	5.04085	16.7774	5.4251	23.2602	24.4415	17.6382	4.62103	17.4743	5.30154	9.83048	11.0884	4.69778	17.5108	4.89015	17.0595	10.6312	9.59546
seed-545-1	5.83718	16.5529	5.54301	16.0693	12.8115	13.5305	7.64006	16.5709	2.22584	5.4018	6.34817	9.09221	4.96384	17.005	4.43635	16.3877	16.4197	6.50499	16.8521	5.14656	16.6073	5.19279	19.9425	22.5423	17.4993	4.81539	16.9154	5.71289	12.1591	14.4285	3.93168	17.4494	4.16681	16.7932	8.87727	11.0484
seed-545-2	3.44284	16.9807	3.48454	16.7416	10.3328	10.2034	4.53232	16.5252	16.4129	6.28943	9.69221	7.84919	4.43106	17.1427	4.45081	16.8335	5.43764	3.32513	16.8731	4.63252	16.6439	4.74199	15.9242	18.2069	17.4064	4.40428	16.6624	5.20128	10.4003	11.1786	4.67984	17.1367	4.7646	16.6397	11.197	9.5542
seed-545-3	3.49095	16.3308	4.11191	16.5348	3.66659	5.78618	21.0928	15.2255	15.113	4.31919	3.35286	6.06714	3.69258	17.4044	4.46098	16.2219	4.23562	1.83722	16.6971	4.50518	16.4307	4.58195	17.0345	19.8359	17.6244	5.1773	16.9656	5.83697	8.66199	6.63694	4.66597	17.1655	4.80475	16.6832	6.39802	4.05235
seed-545-4	3.81065	16.1941	4.14269	15.7609	14.3084	12.6289	2.3128	15.536	4.2305	1.99196	12.4159	11.1485	3.76601	17.402	4.16326	16.5581	10.8783	8.79448	17.3193	4.59782	17.023	4.43528	17.7462	15.3673	17.5797	4.3154	16.9856	4.50458	10.1179	10.7875	4.75683	17.3209	4.66489	16.6669	13.8464	12.4383
seed-546-0	16.1773	5.53321	16.1957	5.54119	30.952	33.1581	16.6073	5.41922	16.7338	6.19673	5.18858	7.61543	4.28598	16.9443	4.13507	16.2519	12.2526	5.98412	17.0105	5.98236	16.5281	4.9357	11.8616	9.20698	17.4271	4.64729	16.0795	4.52281	13.177	10.7738	4.39173	17.2825	4.49382	16.99	12.2586	10.5633
seed-546-1	17.105	6.02649	17.0462	5.95159	10.9999	9.2735	15.9662	4.84956	16.3877	5.69446	6.99287	8.87011	4.43649	16.8864	4.50757	15.6334	7.34968	5.90053	17.7688	5.63866	17.5416	4.98081	16.279	14.455	17.931	4.33448	18.1705	5.19113	17.0762	14.9228	4.61642	17.5105	4.82178	17.11	12.0978	11.0023
seed-546-2	15.8134	5.54831	15.7632	5.61771	9.06774	10.3156	16.6549	4.0407	16.8842	4.8373	8.89805	10.5639	4.0193	16.9052	2.80139	16.2751	15.2862	6.19651	17.4539	6.37281	16.8109	4.97892	31.5226	34.5134	17.2936	4.91327	16.8151	5.03832	9.3935	10.5467	4.54656	17.1226	4.73018	16.6238	12.8451	10.1274
seed-546-3	17.0519	5.89085	16.9213	5.84487	31.487	33.5682	16.8924	5.43753	16.8783	5.8569	12.6224	11.1416	3.80075	17.3774	4.27654	16.4816	10.8511	8.29878	17.2527	6.3106	16.9078	5.56	13.8393	12.0627	17.3136	5.07589	16.9595	5.58565	9.64043	8.36674	4.33839	17.6171	4.74011	17.3004	9.66943	8.79261
seed-546-4	16.6542	6.15912	16.5622	6.21917	12.9059	15.2534	17.0423	6.05394	3.28838	6.53831	9.80248	11.2496	4.67936	17.068	3.60026	16.3561	13.1682	10.2927	17.3528	6.06313	16.8926	4.60626	11.0686	11.5256	17.0433	4.98335	15.8783	5.53285	11.8146	13.8125	4.42145	17.0787	4.58279	16.6556	11.368	10.3052
seed-547-0	5.78437	16.4494	5.86283	16.4003	15.4178	7.54229	16.3046	5.04938	2.91708	5.46071	10.0632	12.2249	4.67118	16.8565	4.53109	16.1196	13.2697	10.7512	4.73072	16.8737	4.93563	16.7665	9.19173	11.1556	4.87734	17.1081	5.00074	16.6498	7.46331	8.76125	4.46885	17.1493	4.52637	16.5883	13.3823	15.4413
seed-547-1	9.61002	17.1895	4.81399	16.6329	13.2687	14.3928	17.9302	6.0552	4.69209	7.46361	16.0957	16.0696	4.41273	16.6764	4.77427	16.7437	16.0288	13.9556	4.32323	16.883	4.57972	16.789	21.5888	22.3764	4.6728	17.2088	4.94014	16.9101	11.8498	10.7026	4.28159	17.3965	4.3972	16.8748	17.1793	14.8964
seed-547-2	5.636	17.2006	5.50216	16.9921	13.618	13.5946	17.5126	5.43701	16.874	5.52532	9.44542	11.937	4.65694	17.3673	4.99584	16.6061	6.54276	8.48803	4.65222	16.7339	4.79404	16.5516	8.95463	10.8002	4.95754	16.7077	5.19401	16.193	12.2119	10.5737	3.9984	17.2504	4.09434	16.6668	10.6464	13.3286
seed-547-3	4.51626	16.4426	4.55866	16.3897	7.31374	13.3942	16.4764	5.12281	1.74909	4.53433	7.41171	9.91396	4.29212	16.8746	15.7915	6.05119	14.9404	12.7017	4.74375	16.9239	5.01318	16.7258	12.5493	14.2725	4.91056	17.0185	5.17336	16.5512	9.79329	11.5477	4.42281	16.947	4.47844	16.4554	17.5522	15.1657
seed-547-4	4.43805	17.1631	4.28419	17.0166	9.04355	16.6682	17.5776	4.843	17.7347	4.67901	9.74803	11.6095	4.07289	17.4244	3.98303	16.7187	15.118	13.0015	4.78389	16.685	5.33086	17.0913	11.4546	14.1481	4.65615	17.3715	5.02654	17.184	6.94637	8.66173	4.42729	17.0558	4.49186	16.563	16.9966	15.5947
seed-548-0	4.38773	16.4021	4.34408	16.4313	13.4728	12.0416	16.4374	4.55334	7.49265	17.6803	11.9359	10.1797	3.96063	17.0467	5.05353	15.8911	13.3877	11.0209	16.8625	5.67619	16.5766	3.88558	12.8542	14.8085	17.5102	3.81611	17.2438	4.9554	6.73473	9.33583	4.17143	16.8215	4.30701	16.4226	2.7875	5.05157
seed-548-1	5.27951	16.6726	5.31036	16.5203	6.15916	16.0274	17.3288	4.14122	6.06165	16.9497	7.96692	6.06303	4.15978	17.2563	4.00976	16.6335	6.75999	5.15548	16.9193	4.6923	16.7194	4.89326	10.0921	11.3122	17.2063	4.88051	17.4665	4.68459	9.89722	10.4716	4.81752	17.0007	4.87061	16.1619	9.0058	7.65505
seed-548-2	4.72548	16.5969	4.10077	16.2055	12.4159	13.5335	17.5564	4.05583	4.88411	7.10201	11.2232	12.6699	3.95507	16.923	4.57839	16.9559	12.4319	10.5824	16.7104	5.49974	16.2242	6.50563	23.7855	21.9669	17.0755	4.66605	16.583	4.49629	13.2299	10.5868	3.98587	16.877	16.3459	4.62709	10.5904	13.2858
seed-548-3	4.73497	16.2764	5.76281	16.3956	13.6049	11.2876	17.8941	5.50347	17.2481	6.59871	9.71717	11.8954	4.24746	16.8789	5.24774	16.9794	10.1136	11.8233	16.2941	4.66503	16.2016	5.0058	9.96174	11.1934	17.6026	4.16499	17.9754	3.61487	9.05489	10.602	3.90369	17.1491	3.87711	16.593	15.8449	12.6532
seed-548-4	4.95997	17.1093	5.04918	16.5038	11.5522	13.7703	17.0975	4.79834	6.35717	16.6899	12.2286	11.3053	17.8369	5.01616	4.38692	16.2271	15.9164	14.3495	17.1944	4.60709	16.8493	3.392	13.602	14.2807	17.6001	4.32285	4.60825	5.80551	10.8809	12.1919	3.68928	17.4624	4.03763	17.2606	12.5087	11.348
seed-549-0	16.9043	5.19855	16.6843	4.96921	16.0247	16.7816	10.1695	18.6466	6.66613	6.05212	13.3241	13.3003	4.49708	16.9782	4.09212	15.9611	11.5698	13.5231	4.70418	16.3993	4.63834	16.2444	14.2023	16.212	17.4336	5.34061	17.1437	5.5096	12.5306	10.8409	4.85802	17.0245	4.29636	16.5739	12.6209	11.3604
seed-549-1	4.41533	16.8556	5.00115	16.2781	9.86604	11.6607	4.16632	2.61601	5.25055	3.55263	11.386	9.42811	3.8705	16.7816	4.67811	15.9816	11.2757	9.43774	4.06953	16.492	3.89663	16.5222	37.3619	39.5332	17.0489	4.60113	16.5628	5.01979	11.9167	11.3268	4.22283	17.1702	4.45791	16.5897	14.5587	7.46451
seed-549-2	4.45311	16.9109	4.08874	17.2109	13.6683	13.1801	16.5559	6.19049	16.0113	6.58214	12.6119	13.5245	3.93789	17.3207	4.30382	16.0206	17.4377	15.5454	5.18176	16.5188	5.18678	16.2467	9.45188	11.4567	17.2885	4.86514	16.8097	4.95627	10.7767	8.90555	4.31046	17.4185	4.37465	16.8822	12.7397	7.48236
seed-549-3	5.61082	16.6643	5.27427	16.4327	17.2315	19.6488	3.42442	15.1787	4.19452	15.4332	11.3094	10.2436	4.04401	17.0283	5.72103	17.2977	13.0887	14.9497	5.28333	17.2913	4.70407	17.41	20.4908	17.8141	17.2844	5.08093	16.7685	5.11485	13.4057	14.7612	3.93821	17.5744	3.93785	17.117	11.6973	13.8556
seed-549-4	15.8675	6.14351	5.70558	16.2133	7.10926	12.1829	3.22682	16.1061	5.58813	4.93294	9.06575	10.5574	4.46955	16.936	4.21798	16.2786	9.80991	10.727	5.29952	17.2515	5.53386	17.0131	15.5968	18.6204	17.5506	5.52449	17.2341	5.897	8.07054	10.5149	4.64155	17.6627	4.63145	17.1042	7.67347	10.3627
seed-550-0	5.00441	16.2867	5.10038	16.0107	16.6389	19.465	1.39014	4.56712	1.66086	4.20089	10.4571	11.3116	4.10316	17.2069	4.98736	16.9205	12.4584	13.9881	17.1751	5.18051	16.7038	4.95286	9.65617	13.1829	17.5695	4.8789	4.87055	16.2132	10.2549	9.55388	4.32206	17.3762	4.43458	16.7304	12.4013	14.006
seed-550-1	2.11433	16.4822	2.81868	16.1597	9.0572	10.7905	15.9307	6.60139	15.5605	5.20432	10.5668	11.9203	3.91656	17.4869	3.88304	15.9528	13.0907	10.5098	17.3292	4.08984	17.0789	4.09493	8.94659	11.3917	17.4694	4.10396	4.4925	5.26758	9.74474	10.7099	3.9084	17.1553	4.15137	16.6664	15.2963	12.9537
seed-550-2	3.15878	17.0564	3.15184	16.4769	8.43559	6.69308	3.60578	5.39767	5.45592	6.13133	7.66942	9.66099	3.59616	17.3869	4.0169	16.6927	8.53614	6.29135	16.9538	4.08971	16.8106	3.88908	11.5211	8.98374	17.6785	4.13464	3.05706	5.24935	9.91907	11.2263	4.30394	17.2338	4.33037	16.9179	11.448	8.61033
seed-550-3	5.38195	15.9684	5.47308	15.8121	11.9528	11.2107	5.5551	7.71795	5.60449	7.72456	9.04583	11.6974	4.821	16.3876	4.45088	16.2602	6.09758	8.65178	17.3124	4.74551	17.0561	4.50401	8.23086	9.20105	17.614	4.62596	1.63562	5.12575	9.29696	11.5848	4.53543	17.2429	4.67841	16.8643	9.71003	11.8858
seed-550-4	4.7789	17.4869	5.01266	16.9191	11.4669	10.0553	4.9153	16.5119	2.61809	4.46135	13.7114	11.4858	4.61268	17.1942	16.7603	4.24158	10.1827	8.12265	16.9498	4.75251	16.7138	4.74685	13.7214	12.485	17.5636	4.54999	17.4885	3.73172	11.2422	9.23006	16.8414	3.79832	16.3571	4.15498	16.2945	16.2088
seed-551-0	4.56076	16.3912	4.31869	15.9041	19.1414	21.777	1.92131	3.74413	2.55996	4.49829	10.5183	12.9642	4.6783	16.8396	3.82789	16.1226	13.3889	10.8472	5.16745	16.9842	5.33156	16.7525	13.7857	11.0441	4.83927	17.3531	16.8317	5.13324	9.08221	7.61515	4.90878	17.2943	5.15182	16.7237	8.03872	6.18724
seed-551-1	5.16561	17.9003	6.0213	17.4359	16.2151	18.4054	3.02601	6.5042	5.9733	3.39416	12.4453	14.5541	4.78431	17.1372	4.29804	15.4226	13.8801	11.9659	3.89277	16.5981	4.56317	15.9491	9.87722	12.117	3.59126	17.8692	17.0553	4.23004	9.10517	10.5701	3.84801	17.0173	3.99862	16.2881	5.15863	2.91714
seed-551-2	4.37057	16.825	4.66259	16.2185	21.9551	20.6388	5.32525	8.07268	6.86614	4.04353	13.0799	11.4894	4.12619	17.0016	4.09814	15.7599	9.27016	8.02774	5.23603	16.784	5.15708	16.5459	26.2058	28.7404	4.41939	17.7096	17.1041	4.73896	12.9626	11.8064	4.09154	17.4421	4.63664	16.6706	7.57622	6.67354
seed-551-3	4.69729	17	4.82762	16.6168	9.7762	7.84535	3.66806	5.73627	3.20071	5.72416	9.56254	11.1728	3.84295	17.159	4.3544	15.7151	7.19049	5.75748	4.68609	17.0558	4.96359	16.8341	19.9345	21.7568	4.51115	17.2316	16.9846	4.94083	9.43829	7.96236	4.54911	17.2519	4.69015	16.7491	7.55577	5.06996
seed-551-4	5.37452	17.1929	5.57767	16.9608	31.6755	33.8096	6.32377	3.95344	6.42266	3.74959	13.5643	12.3823	4.59102	16.8234	5.41854	15.4915	8.11368	6.45278	3.88859	17.1612	4.43708	16.6761	17.8088	20.5719	4.02994	17.2244	17.2041	4.24746	8.8144	10.0042	3.87353	17.6006	3.97744	17.2333	8.48703	7.30441
seed-552-0	16.8018	4.2765	16.4629	4.37009	14.8502	13.8974	17.2825	4.36426	3.87726	1.55226	14.2528	12.2492	4.02119	16.8677	17.0456	4.36883	14.2449	12.2965	4.93361	17.2741	4.94992	17.0661	8.85222	6.98683	17.9682	4.76149	4.4385	17.9527	9.59953	8.57833	4.65932	17.855	4.85884	17.5523	14.9224	9.39643
seed-552-1	17.2475	5.49387	16.9694	5.92056	15.7442	6.28149	17.2003	4.03389	4.00661	4.23898	5.06592	4.78527	4.22941	17.2561	4.58903	16.6727	15.261	4.95416	5.53542	17.0045	6.1649	16.8723	8.888	10.8151	17.6266	4.7369	5.50015	17.146	9.01983	9.69308	4.33433	17.6562	4.3822	17.1659	8.96681	7.41391
seed-552-2	16.7708	4.61155	16.4857	4.98998	7.25311	14.5001	16.9131	4.39529	3.46316	3.98726	4.99615	5.63471	4.33006	17.3098	4.1095	15.9968	15.0839	4.44402	4.76309	16.8828	5.64962	16.8836	10.0801	10.9588	17.6678	4.82156	5.03571	16.865	12.8002	11.9375	4.17784	17.4547	4.43997	16.9134	9.82982	8.23551
seed-552-3	17.4207	3.97918	17.2023	4.29767	16.3066	6.86239	17.545	4.59023	7.72236	5.49619	10.5175	11.7704	3.38806	16.617	3.37542	17.1361	9.30528	11.6976	4.75229	16.9693	5.47438	16.513	28.471	31.5376	17.319	4.89379	4.22405	17.1924	10.3593	10.3172	4.02122	17.4875	4.13436	16.9793	12.8146	11.1038
seed-552-4	16.3612	4.06166	15.8587	3.24378	10.914	17.186	16.8804	4.77125	4.86681	3.81694	8.39838	7.91032	3.75395	16.9185	4.1787	15.7794	9.1524	7.53183	5.03695	16.9394	5.4487	16.6977	7.49809	7.12803	17.5829	4.56021	4.4039	16.5311	10.5989	10.0282	4.0524	17.5787	4.11007	17.2196	12.8167	12.2631
seed-553-0	4.12555	16.106	5.89691	16.4866	14.1185	14.71	16.7636	4.38785	6.39979	15.0669	12.8277	13.3122	4.73042	16.6999	4.32901	16.6901	13.3499	12.9502	17.4315	5.90804	4.88952	17.2333	15.1753	18.0467	5.74817	4.3793	4.23173	6.68704	4.77591	5.97901	4.22907	17.1315	4.40803	16.7104	14.8412	6.6367
seed-553-1	4.65427	16.4691	4.48435	16.1935	11.5998	11.2883	17.3076	4.38539	15.9906	6.22739	14.1212	12.5551	3.97617	16.7457	4.41577	16.049	6.12139	5.31168	17.2492	5.40145	15.7576	5.35628	26.9105	29.5891	3.64552	3.16959	4.40977	3.23496	6.38178	5.4004	4.33423	17.2188	4.51794	16.7003	13.6259	5.22705
seed-553-2	4.20873	17.1579	5.64821	16.9835	18.7585	18.6349	17.3132	3.80322	6.16269	15.8639	14.1257	13.6839	4.5827	17.0582	4.12696	15.937	12.7775	12.2141	17.7357	6.69235	6.41499	15.9421	8.63301	7.27474	3.86565	16.8156	4.37088	4.22045	8.48611	7.04085	4.94082	17.3201	5.16592	16.6067	8.92827	10.7665
seed-553-3	12.7924	17.9332	10.4828	18.5819	13.9465	13.0772	17.4313	4.22961	15.6263	6.28068	12.4165	13.1386	3.90802	17.3095	4.44188	16.3092	15.0598	12.6122	15.4011	6.66979	5.50592	14.37	7.35824	7.969	6.38073	5.59479	5.21957	6.43224	8.94356	9.64064	4.17435	16.7703	4.47773	16.0946	8.24967	6.88487
seed-553-4	4.05538	16.1868	4.93427	16.5475	24.9378	23.7889	17.4524	4.04887	1.67919	4.61566	10.1085	11.2282	4.41894	16.8512	4.67315	16.0827	9.16515	7.23295	16.4349	4.95615	3.77874	14.6726	20.2097	23.1477	5.55274	14.517	4.28385	14.9147	11.0728	9.00196	4.10619	16.8364	4.29387	16.0861	8.21185	6.74262
seed-554-0	4.24429	16.4723	17.2605	6.08641	13.7579	15.8396	4.97856	4.20134	1.68604	3.67421	22.2592	20.5299	4.04934	16.7924	3.69856	16.6928	5.45198	5.14393	5.11423	16.6462	4.9477	16.7817	10.0075	7.88533	17.2265	4.5065	4.9555	16.6366	10.7323	11.7142	3.79177	18.1594	4.48744	16.9827	16.655	4.46403
seed-554-1	5.37318	16.3722	4.79588	15.8913	8.1206	9.04844	5.54159	6.05055	5.77271	4.98363	8.6194	9.65357	3.69393	16.6303	5.05303	15.4967	6.33402	7.32443	7.51955	20.1231	8.84553	18.5504	12.6295	12.0086	17.3288	4.61754	8.58699	18.979	8.88175	10.7136	3.71406	17.8684	4.22346	16.7225	7.79233	6.65484
seed-554-2	5.81606	15.5673	7.24574	15.2036	6.59319	7.68059	12.0426	11.9874	11.9838	12.0217	6.94985	7.88535	4.40164	16.6916	4.01255	15.8252	7.07159	7.4783	4.26462	17.0388	3.98593	16.7227	12.7752	12.1484	17.8797	4.64345	7.18471	5.12412	13.7484	13.4867	3.67841	17.7284	4.08717	16.4537	14.2096	13.1412
seed-554-3	16.3392	5.31691	16.4665	4.95804	12.8843	13.2538	6.80865	6.65547	6.88718	6.07942	4.42763	5.98472	3.821	16.7546	5.93317	17.9983	14.8046	6.37709	4.17531	16.467	3.86747	16.093	21.1073	20.1936	17.6849	3.81617	4.02865	16.0812	12.3418	11.3117	3.72751	17.7113	3.87326	16.3328	11.0451	9.2982
seed-554-4	5.28757	16.0971	15.9834	6.69523	7.58585	5.58827	6.26748	17.6431	1.97397	16.2456	5.44479	4.23127	2.27434	16.4796	15.8508	4.46807	8.25547	7.1533	5.82537	16.894	16.7412	6.67305	20.7992	19.4661	17.7724	4.55571	7.14257	17.5251	12.2154	13.6694	4.07116	17.7501	4.77683	16.765	16.1524	5.35358
seed-555-0	4.82153	16.6579	4.9876	16.2975	7.82056	11.8122	5.28421	16.5646	6.63546	15.565	10.5042	11.0886	4.01687	17.218	4.1914	16.0953	14.789	5.97166	17.2658	4.32292	17.0252	4.35008	11.0998	13.2463	17.9233	4.29162	17.683	4.82203	13.5798	11.927	4.22065	17.5651	4.43888	17.156	15.9191	11.9491
seed-555-1	4.66524	16.7002	4.73305	16.4168	16.8138	19.2217	16.6042	4.19961	4.60459	16.6201	11.0602	11.3915	4.04998	17.3793	3.84351	16.0388	13.0102	11.5078	16.735	4.50943	16.4749	4.55094	14.3872	14.5425	17.3996	4.38557	16.1	4.93563	11.13	9.74129	4.48677	16.9976	4.31473	16.5847	19.1984	19.738
seed-555-2	4.59063	16.9427	4.78386	16.5778	28.3439	25.2241	17.1145	2.15797	3.81052	2.49305	8.24018	9.16946	4.13906	17.1784	3.45251	16.926	12.6406	5.69963	18.013	4.31017	17.7727	4.28831	16.6843	18.1219	18.0942	3.85688	17.1345	4.70218	5.91753	7.14839	4.15625	16.6327	4.26523	16.1134	9.11815	11.5604
seed-555-3	4.20542	17.2492	4.40701	17.0219	33.1331	30.7751	15.7734	3.90014	2.30944	3.76776	11.1585	13.1195	3.98866	17.1684	4.17441	16.3272	13.927	6.51459	17.1572	4.16527	16.7326	4.24594	16.2863	18.071	17.621	4.38698	16.7091	5.08821	17.6012	17.8328	4.03993	17.132	4.03715	16.794	19.5913	18.8478
seed-555-4	4.32506	16.7263	4.3432	16.3945	20.6424	23.0045	6.39697	16.0468	6.72474	4.06133	10.9086	9.7135	3.93094	16.8486	3.36175	16.1199	15.3724	6.76693	17.2592	4.83135	17.0285	4.87851	18.6675	16.5665	17.5242	4.0483	17.0961	4.41428	12.8917	12.2179	4.57111	16.8065	4.7715	16.3023	14.3198	12.0413
seed-556-0	5.00782	16.4786	4.89468	16.3596	11.6503	8.50322	17.5348	3.83274	16.821	3.95143	6.919	9.49046	3.1024	16.2485	3.73882	15.9774	13.878	6.72236	4.81389	15.405	5.49415	15.8808	14.1098	12.5433	16.7571	4.98081	16.0035	6.08219	10.4994	13.1142	5.15331	17.4624	5.3334	16.8851	13.0161	12.3518
seed-556-1	4.10693	16.4428	4.31353	16.0523	11.4941	13.5784	17.511	4.32814	16.7878	4.487	11.72	13.9255	4.2127	17.1806	3.96198	16.8418	10.0647	8.75088	5.13438	16.2528	5.31543	16.0035	13.0867	14.605	17.2777	5.26539	16.6207	5.41676	12.8002	11.7067	3.31007	16.6016	4.62423	16.7615	14.3624	13.9538
seed-556-2	4.54376	16.9406	4.68907	16.7126	11.3902	13.5679	17.1142	3.53042	16.1839	3.67627	10.353	9.42958	4.2068	17.1524	3.4229	16.0941	13.5431	8.79096	4.8053	16.5841	4.81265	16.3227	12.1506	12.4425	17.7462	4.14938	17.2209	5.16026	11.1558	9.84358	3.9014	17.2465	4.2958	16.9879	13.963	11.5932
seed-556-3	3.97657	16.7754	4.23739	16.5002	8.83536	12.3644	17.2256	4.30325	16.3882	4.26627	10.6887	8.71173	4.02253	17.4934	4.41688	16.4031	9.40564	7.98891	5.15967	16.4972	5.28354	16.2481	12.8797	13.8095	17.5492	4.67422	16.7021	5.16114	9.64769	11.6209	3.41981	16.4444	4.716	16.5276	12.5486	13.3088
seed-556-4	3.97193	16.7018	3.94397	16.2518	14.6907	13.1045	17.3351	4.40986	16.3415	4.86616	10.5092	9.00339	3.74893	17.2322	4.33767	16.2237	15.2037	5.14061	5.44033	17.0422	5.5048	16.7197	11.521	10.7891	17.4102	5.46166	17.0277	5.99355	11.6071	11.1178	17.2047	4.1326	16.786	6.34414	14.5723	12.8477
seed-557-0	6.20351	17.2178	5.74195	17.0564	16.9568	19.5839	17.2501	5.90219	16.8405	5.90268	9.13852	7.602	3.64711	16.5805	3.5919	16.1865	8.64618	7.59548	4.02085	17.1478	16.6242	6.44983	12.8443	10.6807	17.3349	5.1958	3.37319	5.12629	10.6729	12.8125	3.85375	16.7767	3.9325	16.2465	9.63133	12.1053
seed-557-1	16.6063	4.43818	16.3045	4.73587	17.9376	13.8558	4.25845	17.344	6.14302	4.03637	5.89249	6.62125	3.93486	16.4075	4.33401	16.442	14.4545	5.45383	5.63416	16.7849	5.71863	16.4856	14.7137	17.5786	17.1264	5.25271	6.88773	4.46423	11.8443	14.1598	4.66621	16.8673	4.83694	16.4515	10.2063	8.25257
seed-557-2	16.3998	4.66704	16.0962	4.69038	16.179	13.8637	15.4213	4.86632	7.79365	8.13805	8.27637	7.33838	4.44834	16.8707	4.71818	15.5803	6.11994	5.78723	4.45987	17.4665	4.66294	17.1555	8.26196	5.40341	17.5082	4.57566	6.16892	3.86829	7.76033	5.24864	3.06761	16.6004	4.52679	16.3467	6.84125	4.16005
seed-557-3	17.0431	4.71023	16.8208	4.77249	15.8984	13.435	4.49114	6.64003	4.75208	6.96755	7.10285	8.41887	4.37259	17.2776	3.82655	16.5313	14.6532	6.58464	4.55301	17.0343	4.76579	16.6119	12.5195	11.1123	17.3697	4.88084	6.70052	16.4864	15.1234	14.2728	3.95763	17.0311	4.0055	16.2926	12.3086	10.7651
seed-557-4	15.5609	4.97118	15.478	5.22621	13.1965	7.82506	11.9151	14.1501	12.0981	14.1889	7.78629	8.87627	4.79538	16.29	4.38376	16.296	7.72553	8.5713	5.08738	16.4745	5.13132	16.3488	12.6323	10.735	16.9026	4.78076	7.24928	4.79238	10.2616	11.2104	3.69871	16.3309	3.74427	15.7032	14.2086	12.3513
seed-558-0	4.07998	17.3804	4.37329	16.8316	9.37189	7.30676	2.93506	16.9153	3.65751	16.1602	9.58174	11.5627	3.81617	16.8359	3.53948	16.8024	13.8561	5.6819	5.50684	17.4075	5.62998	17.0688	9.54637	8.15692	17.0741	4.8183	8.0138	9.59211	11.2353	12.9471	4.72458	16.5256	3.62733	16.0573	12.3378	9.73151
seed-558-1	5.41461	16.1551	5.61343	15.8091	13.5406	14.7977	3.87895	16.6374	5.95405	3.57288	14.0278	12.7456	4.03356	16.8418	4.16883	16.6462	13.7737	11.706	5.422	15.8107	15.0412	6.50599	21.1443	21.6956	16.7827	5.15641	14.4367	15.1145	15.1844	16.2609	4.63263	16.3859	4.92163	15.309	15.6825	17.6079
seed-558-2	4.1504	17.565	4.30127	17.2644	9.60468	7.47747	3.49874	17.4504	5.10283	4.37778	6.88929	8.89938	4.05215	17.2963	4.20794	16.5049	7.75286	6.0454	5.13603	17.7811	5.20695	17.3536	9.96316	8.2578	17.4811	4.35564	5.25345	6.99281	11.8153	12.6354	4.45145	17.3147	4.41012	16.9107	5.46234	3.65308
seed-558-3	4.18132	16.927	4.67821	16.7678	25.357	28.2567	17.4661	4.52762	4.70377	2.6698	10.1877	11.3523	3.8742	17.007	4.04317	16.3547	6.64678	4.31634	5.56679	17.0158	6.31	16.8556	8.19795	5.9436	16.8051	5.2295	4.22862	16.8064	11.8274	13.5181	4.31295	17.0001	4.61581	16.4092	3.49007	5.65853
seed-558-4	4.80537	16.4211	4.94169	15.898	12.864	10.3182	17.979	3.95508	3.69796	4.76241	11.8277	9.47438	3.40853	16.5125	4.40555	16.1926	10.7692	8.3271	5.3749	16.9973	5.41906	16.6427	26.6847	28.39	17.1797	5.13059	6.69132	18.2275	13.3885	13.0896	4.87599	17.1316	3.45936	16.169	9.62542	8.36706
seed-559-0	16.7121	4.00367	16.5844	3.96904	9.92266	14.0022	16.9151	4.76089	15.6931	4.91411	5.30297	6.16331	4.24525	17.4557	4.93933	16.0962	8.05123	6.65632	5.40109	16.9592	5.54404	16.9286	20.3499	18.5436	17.2236	4.62965	17.6186	5.76508	12.6634	10.4123	4.54136	16.4936	4.70845	15.7741	12.4689	11.1245
seed-559-1	16.784	4.49867	16.5591	4.56352	13.1619	14.415	17.4708	4.59363	17.4417	5.91937	11.3977	10.2293	4.18605	16.9888	5.05225	16.5498	11.3477	9.70032	3.56743	16.5467	3.47006	15.8967	13.817	16.3769	17.1129	4.58559	15.5369	7.13222	8.60182	9.72606	4.16479	16.9976	16.4716	3.30257	15.3633	4.49459
seed-559-2	16.1268	5.29362	16.0016	5.59967	17.001	16.5675	17.7856	2.99341	11.6427	11.7015	12.8511	11.0706	3.96452	16.7183	3.06406	16.7186	14.085	12.8543	6.05008	15.9414	6.42904	15.7367	21.8117	19.526	16.9532	5.53971	16.2644	6.14432	13.3725	12.7519	4.65727	16.6461	5.0947	15.9869	13.3856	15.9804
seed-559-3	17.2008	4.67379	17.1568	4.87033	7.7203	13.3865	17.4012	4.15025	18.2792	8.20859	9.28196	10.8728	3.79137	17.468	4.19775	15.4426	9.48871	8.19891	4.85619	17.5048	5.01307	17.187	21.1578	19.3954	17.3713	4.70589	16.5671	5.69301	8.74266	10.5754	4.18444	17.2299	4.0926	16.6924	12.1261	11.0197
seed-559-4	16.9054	4.38138	16.658	4.34364	12.8658	12.8462	17.2656	3.74353	16.6356	2.70055	9.89267	11.0895	3.72765	17.4887	3.86602	15.929	11.6221	9.30642	5.54641	17.337	4.98417	17.2041	12.616	14.0738	17.2282	4.28439	16.8869	4.30207	10.9293	10.2148	4.19333	17.0846	4.06717	16.5804	12.5859	11.5214
seed-560-0	5.5952	15.8947	5.61297	15.7043	9.12769	10.0658	18.1827	5.22152	4.42023	3.65705	12.5061	11.2758	5.00153	16.1372	3.59696	15.958	11.1608	9.69918	5.44542	16.7131	5.28333	16.711	16.5678	17.2878	16.6879	5.33907	16.9558	5.17149	13.845	15.4003	4.65179	16.8197	4.64957	16.4051	16.3593	13.9428
seed-560-1	5.72956	16.8405	5.83107	16.6413	14.7616	12.9699	7.2579	5.00439	7.62097	5.46652	12.049	10.8993	4.94593	17.2819	15.5052	4.39591	10.8546	9.15153	4.92023	17.6924	5.18354	17.4985	11.9336	16.0122	17.43	5.01214	16.4857	5.04203	14.2699	12.8931	4.36999	17.7895	4.4856	16.7372	17.3219	14.8307
seed-560-2	5.38514	17.3518	5.46257	17.0705	14.8642	16.9008	5.45892	6.93308	4.41768	4.96014	8.81507	10.0501	3.99733	17.1676	4.43908	16.593	9.77145	8.45944	4.45557	16.2467	4.68303	16.2888	12.5827	11.203	17.2176	4.75917	3.93748	5.14881	9.80114	10.493	4.18388	16.9116	4.51206	16.2361	17.7931	19.3813
seed-560-3	5.52218	16.1882	5.66818	16.0011	10.6604	12.2725	15.8314	3.34674	4.05928	2.50163	11.2251	8.87882	5.11195	16.9466	4.16719	15.46	11.5047	14.0796	4.79504	16.1129	5.63088	15.722	12.2865	14.2979	17.1227	5.27263	17.3239	6.12883	12.4339	9.97445	4.02254	17.1019	4.40066	16.569	18.335	16.7222
seed-560-4	16.9079	5.99374	16.5224	5.98578	18.0755	19.7133	10.6861	9.55638	3.19371	4.28707	10.3893	8.57087	4.08031	17.0264	10.4959	18.9993	9.28819	11.1588	4.70964	16.9821	4.96841	16.4977	4.71495	5.97195	17.0569	4.8227	5.45026	3.00429	13.0266	11.8369	4.11231	17.346	4.28016	16.8752	10.6619	12.6556
seed-561-0	4.31124	17.2551	4.80418	16.8525	13.1233	14.285	1.81635	3.90702	2.63616	4.62082	10.5589	11.5318	4.06124	17.37	3.7428	15.8965	5.07595	4.38505	4.70466	17.019	4.87624	16.7644	12.474	14.7116	17.2175	2.06916	14.9627	5.49239	6.95811	7.6016	3.90222	16.3844	3.82542	15.6111	12.9185	7.70294
seed-561-1	4.26631	16.2208	4.37422	16.0661	5.9955	13.4967	17.3516	5.11759	18.026	5.62654	4.4536	6.49865	3.80868	16.8591	16.3559	4.53857	8.40083	6.64583	4.85131	16.7083	5.15096	16.3316	4.01007	4.13612	17.1701	2.63135	3.53767	3.97613	6.99174	6.29021	4.06445	17.0468	4.15607	16.5764	7.49807	6.23833
seed-561-2	4.05382	16.7201	4.14894	16.5841	10.2359	12.6855	2.67885	17.6808	3.14069	18.0795	6.8669	6.21484	4.2448	17.2952	3.66988	16.3618	5.70781	6.36735	5.55647	16.7129	15.8433	6.74379	4.44396	6.35034	17.4408	5.99272	16.1804	3.86524	9.74276	11.0015	4.17174	16.7369	4.39748	16.388	14.1655	6.64455
seed-561-3	4.95242	16.0415	5.05895	15.8261	11.901	12.9099	15.9793	5.21682	2.93386	4.86159	9.06444	8.12724	4.60256	16.8555	2.45882	5.27083	5.70384	4.57634	4.92356	17.2	5.44054	16.8445	5.20993	7.51834	17.617	1.7262	3.76133	3.54812	6.46703	7.90196	4.89909	17.3948	3.76993	16.6321	15.5439	5.76621
seed-561-4	4.33596	16.5752	4.53479	16.5767	11.9965	12.1384	16.521	4.33327	16.7917	4.58011	12.8552	12.18	4.24364	17.3182	3.80327	15.9635	6.14713	5.9331	5.28749	16.2822	5.55703	15.9605	25.5362	23.7642	17.2212	2.67567	6.38657	4.65288	5.7413	6.60235	4.20078	16.5673	4.29688	16.1022	7.76852	7.06023
seed-562-0	3.84068	15.9407	3.7197	15.4674	15.5063	15.0898	5.63504	16.3247	6.10439	15.9573	10.2804	10.6797	3.90412	17.3173	3.98231	16.0779	11.6037	8.91697	17.1625	3.98133	16.5721	4.32733	12.2774	16.36	17.6575	4.46747	6.63145	5.0828	11.5223	11.6069	3.75922	17.1765	3.99577	16.6962	10.2731	9.74705
seed-562-1	4.12871	16.9766	3.65091	16.2224	16.6923	17.2953	5.29962	16.5802	4.05743	6.53029	10.787	9.35044	4.14744	17.4415	4.12885	16.3719	15.5299	7.1542	17.6664	4.3577	16.8929	4.49604	12.5817	15.6304	18.0946	4.57509	6.0838	7.61421	9.81951	10.725	4.52601	17.3307	17.657	4.79483	10.9184	5.54555
seed-562-2	5.00256	17.1858	5.19965	16.7591	38.0561	34.6704	5.16309	16.5215	5.73284	17.0236	9.87758	9.0818	4.14026	17.4716	4.54976	16.2265	9.10479	8.2466	17.4029	4.4539	17.144	4.40973	15.1686	16.1728	17.8278	4.56324	13.0064	12.4554	12.9259	13.4234	4.15691	17.3862	4.30799	16.8159	13.116	10.7945
seed-562-3	5.53811	17.1636	5.81182	16.684	9.10802	11.3397	5.05097	16.3848	4.39185	16.8487	8.33607	7.11897	5.11909	17.2481	4.42242	16.0924	4.87985	7.04649	17.6728	4.30749	17.3675	4.35321	9.67138	15.9209	17.9756	4.42688	5.23388	6.64088	12.1416	11.4534	3.72481	17.2362	3.83711	16.9359	9.34424	9.10182
seed-562-4	4.68855	16.4541	5.19584	16.0821	31.2836	34.5101	4.50254	17.5835	5.68949	4.63169	7.60225	9.57611	3.76051	17.2028	17.0835	3.27468	6.78048	6.31543	17.1864	3.81495	16.5851	4.1563	13.3583	15.779	17.8359	4.58786	13.4531	14.2107	14.151	14.6762	3.83736	17.2804	4.20746	16.8466	15.1725	11.0644
seed-563-0	5.47733	16.9304	5.23227	16.7719	11.9906	14.4704	16.5518	5.94993	16.9669	6.19603	13.4407	11.9683	4.39541	17.4331	4.35673	16.9465	13.8052	11.9784	17.6428	5.64962	17.4127	5.77974	20.85	22.1806	17.8014	5.4298	5.60182	7.22692	13.8914	12.746	5.01647	17.2227	4.94135	16.6472	12.5847	14.6054
seed-563-1	6.34448	17.3157	6.14056	17.4476	16.3264	14.1376	16.6417	4.75076	6.21354	3.91619	14.4412	15.0706	4.20268	16.9389	15.6566	4.76183	15.5421	13.9911	4.95347	16.9008	5.02316	16.7248	8.86518	10.2373	5.01683	16.6899	6.08198	3.83787	10.5439	9.18433	4.12532	17.005	4.20954	16.5174	13.4846	11.1703
seed-563-2	4.98776	16.5223	4.91851	16.4191	12.7965	10.8132	16.1004	6.46598	17.2639	7.47891	11.8261	11.1097	4.45956	16.9359	4.48937	16.3849	11.2041	9.71609	5.37204	16.516	5.68531	16.5224	10.5782	9.78875	16.2403	5.70004	7.38027	3.84966	10.5681	11.5915	4.73595	16.7425	4.94696	16.0967	13.2712	10.8346
seed-563-3	5.13013	16.6544	16.15	5.44907	11.18	11.2049	6.96918	5.23566	7.65683	6.27839	11.9553	10.4343	3.97051	16.9044	4.83232	17.1434	12.6191	11.3108	5.0734	16.7359	5.12922	16.5934	15.8371	16.3339	17.527	6.53641	5.87763	8.20169	12.1612	13.0671	4.33086	16.8608	4.50058	16.4271	17.2516	16.0911
seed-563-4	5.83524	16.8179	5.79299	16.8215	12.7386	12.0138	17.3944	4.81953	17.3973	6.6334	10.4367	12.0063	4.07505	17.1254	4.32252	16.1831	11.3821	12.3489	4.91538	16.5568	5.03602	16.4632	8.86322	8.42038	2.4307	5.79629	2.78197	6.00644	10.3239	12.7167	4.15032	17.083	4.27242	16.5246	13.9908	11.459
seed-564-0	17.1204	4.65649	5.39326	16.1016	11.1763	11.0217	16.0822	5.26774	5.05394	7.15077	10.6124	12.5874	4.37496	16.998	4.38365	16.6416	10.0959	11.4586	4.70066	16.9608	4.66887	16.3163	11.4631	10.5402	17.532	4.42751	5.51582	7.64506	10.2588	11.5472	3.74891	17.5639	3.89646	16.7997	14.7572	6.93785
seed-564-1	16.5103	4.72127	16.1678	4.96726	12.7003	11.7865	16.5761	4.46635	15.6004	5.90432	11.9691	13.3562	4.58387	16.5879	4.98645	15.7515	9.6932	8.72722	5.24451	17.5666	4.86628	17.093	26.8676	28.5439	17.4066	4.96061	5.85084	7.8932	11.2628	12.7016	4.12107	17.6904	4.20313	16.9138	14.2182	12.6538
seed-564-2	16.3467	6.08249	15.7658	6.43974	13.6232	15.7039	16.8882	4.94253	16.7926	6.05298	13.6997	14.9613	5.32096	16.2789	4.72546	16.0571	11.9193	11.0201	6.07703	16.4423	6.04017	16.3261	15.7705	17.8121	16.3764	5.36754	16.6255	7.14568	10.7407	12.1728	4.24017	16.8284	4.34891	16.2838	12.5263	10.2686
seed-564-3	17.2417	5.118	5.52914	15.9692	28.8194	25.9717	16.5534	5.04248	5.65531	6.06207	11.8878	13.0273	4.08666	17.6052	4.94313	15.6157	14.8739	7.49857	5.39564	17.071	5.29588	16.2504	7.95395	10.246	17.0922	4.61892	4.96791	7.29672	9.36386	10.2352	4.08172	17.085	4.19368	16.2763	8.03668	6.43672
seed-564-4	16.0509	5.36237	15.7248	5.01657	14.9252	16.3529	16.4362	5.26337	15.4794	5.97521	9.20312	8.08851	4.67364	16.6108	4.80745	15.7005	5.70773	3.69407	17.285	6.77596	17.021	6.83671	6.12881	8.96621	17.0245	5.37976	6.00331	8.41454	7.5464	10.0456	4.28666	17.2128	4.2956	16.6539	15.7525	7.09485
seed-565-0	15.7899	5.28607	15.3602	5.03648	5.81591	7.80643	3.25739	4.44137	14.7612	4.90026	7.79223	9.01105	4.51784	17.5355	15.8531	6.30859	14.5775	7.87698	6.12247	17.2675	4.7987	16.64	21.8129	19.5642	17.4326	4.50563	5.59724	5.15815	12.1222	14.3925	4.21028	17.2873	4.27116	16.8236	11.9401	13.366
seed-565-1	5.02793	16.8309	4.84052	16.3204	9.89381	15.4828	4.51959	4.00306	3.9776	3.73917	8.66212	6.90157	3.97186	17.2945	4.30067	15.4167	8.65008	7.07187	5.9391	17.5523	6.62988	16.7218	17.3328	15.6818	17.4448	5.29005	6.38258	16.8611	9.87438	7.67806	4.60366	17.4267	4.69513	16.9325	5.10817	7.6886
seed-565-2	4.82404	15.8845	4.60435	15.7115	9.94197	8.40713	2.53872	3.77454	2.39951	3.00122	6.09708	5.13683	3.74915	17.241	4.32269	15.6175	5.61165	5.19701	4.40625	17.6158	7.18098	16.5641	7.91375	9.33467	17.3052	5.03199	3.10922	5.40296	10.4713	12.1342	4.00881	17.3168	4.14102	16.5362	10.544	8.04738
seed-565-3	4.85857	17.1598	16.3013	5.33239	12.6565	8.67741	2.8922	2.93403	2.03938	3.79329	4.36684	6.35394	4.38946	17.6399	15.0668	4.30619	17.4135	4.24088	5.27802	17.8745	6.15145	15.9229	24.4729	22.4827	17.7406	4.88858	17.2021	5.74572	11.1258	12.1294	4.2174	17.6914	4.2418	17.1687	7.84161	10.6331
seed-565-4	4.28341	16.1459	4.463	15.7429	5.35493	7.17418	4.21515	4.52728	5.14429	5.33014	6.11853	8.23351	3.84465	16.9021	14.8985	6.35344	5.60437	6.17853	6.22585	16.5526	6.59432	16.3177	11.1976	11.0875	17.0254	4.91195	5.74055	6.00963	12.3462	12.1823	4.31996	16.8255	4.40907	16.2038	7.87153	5.94343
seed-566-0	3.73748	16.689	3.87305	16.276	12.0602	8.55799	16.3668	6.29855	5.63783	15.4103	10.3508	10.5082	3.38035	17.3244	4.91808	16.6406	9.5714	9.29013	17.4387	4.16145	17.034	4.11925	12.032	13.1497	17.5688	4.25005	16.5107	4.55421	14.176	12.736	4.20988	16.6804	4.32941	16.1143	16.8042	15.742
seed-566-1	15.3661	4.63575	15.4156	4.82379	30.3363	27.4133	3.97628	7.0377	4.79061	15.5519	9.02667	7.26482	4.50943	15.8158	3.80255	16.4432	9.32457	7.29463	17.4166	4.60929	17.3154	4.83314	15.7481	13.2065	18.1285	4.58487	17.39	4.71937	12.5758	11.2533	4.26601	17.6433	4.21148	17.4457	18.6801	13.7619
seed-566-2	16.3808	3.04243	16.3755	3.14903	12.1571	12.6028	2.39813	5.32188	3.35888	15.4333	11.8222	12.283	4.08882	16.7671	3.20154	16.1269	9.54595	11.0045	17.3343	4.86637	17.1126	4.76233	12.8203	14.1356	17.5404	4.5645	16.853	4.75471	10.1725	8.33477	4.46854	17.1274	4.72617	16.5657	10.3198	7.92431
seed-566-3	16.648	4.68622	16.6184	4.28464	29.0236	25.9977	15.2397	5.20942	3.9834	2.19802	10.2064	11.2438	4.99968	17.0344	4.28498	15.65	12.1364	10.1092	17.6306	5.17924	17.3664	4.27128	16.6973	14.9966	17.8634	4.73979	17.3039	4.95907	11.1749	12.2726	4.60261	17.1135	4.68987	16.6344	14.3488	12.9791
seed-566-4	16.7608	5.16785	16.4148	5.2626	11.7661	12.8772	16.0489	6.24519	4.85119	14.9665	10.1664	8.57886	4.50676	17.3769	2.8584	16.3489	8.50354	7.00034	17.687	3.90198	17.3917	4.24501	14.218	12.7432	17.8611	4.8202	17.0568	5.19674	12.0496	11.6838	3.86798	17.5763	3.93444	16.9122	16.4493	5.85435
seed-567-0	15.2815	4.10976	14.9571	4.0858	29.5911	32.6938	5.41107	15.7507	3.96521	15.3123	13.3926	11.9506	3.99901	17.1021	4.09631	16.0779	12.336	11.1245	17.2272	4.37171	16.8967	4.80899	27.8113	25.1385	17.0271	5.06141	6.45409	16.5434	7.19868	9.58049	4.04932	16.9112	4.19787	16.3638	11.5961	10.555
seed-567-1	4.89564	17.2148	0.886383	16.7799	5.97002	7.18779	5.01107	5.24909	4.69758	4.61864	10.8169	9.72122	4.38702	17.39	4.50296	16.4094	11.4219	7.23594	16.4744	5.05541	16.1118	5.18482	12.1254	10.0768	17.3264	4.63368	5.46326	6.30663	8.29734	10.0469	4.09491	17.6556	4.02825	17.0745	8.50291	9.91689
seed-567-2	4.72756	16.4772	4.17088	15.9615	11.2817	9.04431	4.47003	5.21927	4.41523	5.08241	6.29944	4.45858	4.44924	16.8629	3.94182	16.5568	7.00781	4.80326	16.3066	4.86589	16.0617	5.02229	8.74343	7.2313	17.1659	4.58116	3.52009	3.49555	8.63448	9.75662	3.63543	16.5475	4.23934	16.3911	11.1978	9.17362
seed-567-3	4.19919	16.0152	15.3418	4.28658	7.76773	13.1252	4.80427	6.70636	6.6559	3.76925	5.87921	4.42799	4.56575	17.0066	4.78482	15.8847	6.13823	7.51586	15.6942	5.59124	15.4049	5.81416	13.6002	11.1933	17.2883	4.07597	3.648	5.9368	10.839	13.0791	4.39332	16.6888	4.56434	15.9565	11.9061	7.61594
seed-567-4	3.44717	16.6689	4.02495	16.1478	10.4066	11.8865	2.98744	3.87845	3.12611	4.60647	5.91067	4.55454	3.95433	17.044	4.46832	17.2983	8.44954	7.32188	16.6085	4.12174	16.1706	4.47401	10.2458	10.0947	17.2451	3.75374	3.27543	5.97155	11.8154	12.2629	3.17005	17.2751	3.45423	16.7812	13.1819	12.4704
seed-568-0	6.20006	16.2416	6.35325	15.9879	17.4631	16.0388	15.9111	5.83285	6.043	15.8615	9.13594	7.9066	4.21339	17.5299	4.41526	15.587	9.03844	6.68734	5.18801	16.4913	5.83135	16.0375	13.2308	12.2015	17.6542	6.26508	16.8713	7.09222	10.4988	11.0987	4.25611	16.9452	4.51556	16.4419	14.5474	13.9795
seed-568-1	3.95768	16.3683	4.05066	16.1365	8.7644	9.4754	15.5402	6.55617	15.6467	5.59394	10.0499	9.33895	4.5927	17.522	4.18018	16.1972	14.4609	12.6027	4.86954	16.5788	5.43095	15.8633	23.0169	20.5246	17.0983	4.38328	3.43965	5.3755	8.75394	8.20584	4.17092	17.0729	4.45909	16.6999	11.3211	10.698
seed-568-2	4.70891	16.4402	4.91802	16.1082	20.3198	19.5129	3.87316	1.33666	5.72865	4.09902	14.7118	13.1485	3.66348	17.1426	4.43278	16.2475	11.4408	9.25236	4.03053	17.0474	5.82759	16.0735	28.9008	32.0135	16.7215	4.48426	6.48954	3.75877	13.8568	13.243	3.77361	17.296	3.8537	17.0582	15.0331	14.5705
seed-568-3	11.3409	14.8159	12.2258	14.245	14.096	12.2161	2.68798	5.47836	3.74408	5.82174	12.9919	12.2099	3.69509	17.1514	3.84467	16.14	16.6598	14.6747	4.3551	16.3179	4.81796	15.4549	15.2743	13.508	16.3242	4.27947	3.61809	6.07686	13.8508	12.1342	4.20075	16.8472	4.22706	16.3326	16.865	15.0575
seed-568-4	3.95763	17.8154	3.83565	17.3066	18.1863	17.2551	4.13553	6.28838	1.91196	3.81113	7.26536	8.60553	3.4512	17.9851	3.84746	16.1119	12.4356	13.4057	5.35157	17.5072	5.80842	17.1736	19.5721	17.9983	17.1581	4.9711	16.9958	4.5495	10.6971	9.15107	4.48918	17.663	4.80011	17.4227	11.8019	13.6025
seed-569-0	4.61123	16.0955	4.83818	15.7048	15.1855	14.8464	16.0706	5.5439	6.29861	14.9132	11.0878	9.77027	3.39196	17.3076	3.4856	15.4107	6.31449	4.82803	5.54196	16.4759	5.31402	16.6369	39.8298	42.0653	17.0862	3.42546	6.38617	5.95435	13.0421	12.5527	3.74502	16.8889	3.65112	16.1377	9.12266	10.2102
seed-569-1	5.08791	14.948	5.02196	14.5577	12.1858	11.8402	17.0991	6.42	9.2748	18.1604	8.42828	9.51984	3.50807	15.5401	16.2542	17.3731	13.8951	11.446	5.44516	14.6011	4.7558	13.8467	15.5437	16.997	16.2554	5.14461	4.1368	2.47075	13.0576	12.233	4.84856	15.8376	4.86393	15.1833	11.9968	10.5114
seed-569-2	5.43585	15.3869	5.54755	15.4534	11.5508	13.4417	18.0774	4.55374	3.88223	5.75656	11.0711	9.00216	3.02033	17.5052	3.43543	16.2072	7.46919	5.60485	6.3385	15.6784	6.26387	15.2857	11.7307	9.98335	17.1157	4.63466	17.261	5.44945	10.8196	12.9089	3.97631	16.5653	4.27219	15.4334	11.9972	11.9637
seed-569-3	5.82697	16.2693	6.06061	15.8392	13.2082	14.2684	18.3149	2.53921	2.25758	16.2227	13.1887	12.3441	3.49033	16.8478	4.17524	16.1186	14.6541	12.4292	4.33027	16.7279	4.53856	16.4335	17.134	19.9673	17.6888	3.85837	3.76296	4.54877	8.46241	9.43915	3.8162	17.0906	3.74302	16.4397	7.96197	9.02632
seed-569-4	5.65243	15.9896	5.93863	15.4974	17.4496	18.9878	17.2982	4.70326	6.66531	14.8703	10.5091	8.48986	2.69777	16.6098	3.96605	15.6738	8.46286	11.0904	4.6862	17.0721	7.34788	16.8137	9.71486	8.49434	17.2032	5.07081	17.0918	6.48276	14.1185	13.9184	4.46081	17.446	4.53056	16.9456	14.9299	11.4769
seed-570-0	4.0507	15.9712	16.5615	6.08087	11.6977	9.15449	17.4683	4.88466	7.17553	4.05564	6.45558	3.56186	4.18123	16.9295	5.25342	16.447	14.6223	5.52788	5.19151	16.9206	3.55034	16.3754	13.4285	11.8177	17.6981	4.70789	4.68429	17.479	12.4093	11.1514	4.2124	17.0901	4.3753	16.8515	13.7484	7.49258
seed-570-1	4.78319	16.7978	4.85693	16.5648	13.1648	12.9482	17.6639	4.30155	3.96003	16.6101	11.5594	14.6731	3.9789	16.8844	4.38327	16.6606	14.5068	7.65348	5.25303	17.0038	5.52167	16.6492	29.7735	32.5577	17.3927	5.01471	5.84794	17.2632	8.40016	6.22677	4.24381	17.1357	4.21391	16.7076	14.5371	5.18792
seed-570-2	4.60158	16.3256	4.87649	15.5393	7.59769	14.6646	17.3845	4.31332	2.28778	5.3786	6.44199	3.04793	4.12709	16.923	4.04131	16.5802	7.6022	5.0354	4.25594	17.5435	4.51696	17.2194	30.1389	33.3106	17.2268	5.06516	3.8284	17.0163	8.46853	8.15767	3.9101	17.301	4.20997	16.9819	15.5937	4.67304
seed-570-3	4.68408	16.361	4.80643	16.1383	13.7614	7.38037	17.3076	4.6036	4.83996	16.9231	6.33747	9.26117	4.25695	17.2509	4.18967	16.7723	7.91899	10.8865	6.02218	16.8597	5.69365	16.9108	10.1613	8.3369	17.5017	4.34847	5.02458	16.6346	9.91231	10.4874	4.46702	17.1784	4.3267	16.7661	9.1869	7.40554
seed-570-4	3.85049	16.0558	4.81599	15.6508	6.96441	12.4442	16.9553	5.0707	5.50308	15.8565	6.63942	8.56589	3.53835	16.9021	3.96922	16.431	7.32496	5.6055	4.67042	18.0514	5.4414	17.7514	12.8964	13.2444	17.6955	4.92628	6.73986	3.39445	11.4516	12.7718	4.12199	17.8026	4.2885	17.3496	13.1558	11.6021
seed-571-0	4.05746	15.8789	4.0497	15.6314	16.155	17.0451	16.2999	8.19342	15.5477	7.68095	8.82856	9.29573	3.69625	16.4452	4.8643	15.8552	7.98478	10.5451	6.11877	17.1212	16.818	5.78599	14.4003	13.1596	17.2561	4.26549	11.799	12.6854	13.1368	12.5776	3.3761	16.9829	4.52604	16.6808	14.9113	11.8224
seed-571-1	4.67047	16.8531	4.70235	16.5032	7.03927	4.54095	6.2997	3.72062	3.79551	6.59421	6.3215	8.1372	17.2859	3.18468	4.20351	16.6357	6.15008	7.83987	6.46643	17.0048	15.812	5.71434	14.6144	12.9203	17.3319	4.67259	3.23988	5.93397	10.9646	12.6254	4.44156	16.6621	4.80471	15.8932	12.168	10.2066
seed-571-2	6.16327	16.4946	6.34298	16.2046	11.8277	10.7526	4.60421	2.27652	1.35294	4.37334	12.8881	11.2333	4.68093	16.2497	3.9928	16.0911	7.77008	5.0711	5.05421	16.5248	15.6364	4.49114	11.3733	10.5262	16.98	4.22499	12.4222	13.137	11.843	12.3877	4.11021	17.1844	4.17232	16.3464	9.91459	10.0031
seed-571-3	4.61357	17.5003	5.20538	16.8945	14.4169	8.13752	4.38061	15.3743	4.99683	14.7005	12.9477	11.2592	4.13599	16.6916	3.92261	16.0743	6.78089	4.51408	4.52294	17.0218	16.28	6.06662	11.1892	12.9467	17.1471	4.42032	16.6476	4.51961	12.437	13.4969	3.92887	17.1937	4.03207	16.3654	13.0376	6.72093
seed-571-4	4.95962	16.2712	4.98652	15.8405	9.7113	7.35393	15.9444	6.65326	16.1196	6.87232	11.7575	9.95444	4.24586	16.8512	4.39935	16.0807	6.47677	3.97347	5.02991	16.8387	16.2495	5.45287	16.7479	19.1813	16.9341	4.71097	3.23794	5.77308	9.92306	11.902	3.89219	16.9378	3.94781	16.0675	8.38427	6.69324
seed-572-0	5.9666	16.573	5.66824	16.4517	9.64513	14.3896	16.4893	4.35008	2.21186	16.565	11.0133	10.2279	4.93484	17.131	4.58732	16.8957	13.2502	9.19052	16.9924	4.78189	4.99671	16.2856	28.8947	26.6454	15.8745	5.70477	16.2759	4.4586	12.4012	12.3174	3.89854	16.8948	4.16587	16.4493	13.1473	14.6709
seed-572-1	5.26448	16.1948	5.24583	16.0285	13.0063	12.7482	16.8093	3.84247	3.45293	4.86498	12.826	10.5457	4.59012	16.7872	3.85525	15.8749	9.59843	8.16271	16.5804	4.85662	5.71483	16.2662	22.6105	20.132	4.67426	7.48079	5.77454	16.7885	13.0905	14.3258	4.21101	16.7745	4.65768	15.924	15.3238	14.0968
seed-572-2	4.76815	16.3891	5.35887	16.0397	10.4291	12.7947	17.4593	3.16609	4.53519	5.72066	11.5448	9.53875	4.28532	16.6697	3.01947	16.9668	8.94323	8.28877	16.2359	3.86096	4.74331	15.9217	18.9132	16.2485	2.78308	5.77281	2.98401	5.60238	7.2232	8.90771	3.52736	16.6899	4.51246	16.5283	10.4942	12.9735
seed-572-3	5.66289	16.5504	5.731	16.4131	13.3973	6.72054	18.0689	1.81785	2.84247	2.06064	9.96152	11.8696	4.24423	16.6901	3.58475	16.6179	7.42626	6.79845	16.7424	4.32427	5.46004	17.1225	12.2517	13.7574	16.3627	6.19468	3.75586	5.83244	9.65895	11.7252	4.07846	17.0307	5.05061	16.5489	7.85325	9.3456
seed-572-4	4.28256	15.3793	4.52065	15.8188	12.9492	12.2475	18.1257	4.72027	5.57996	16.1357	9.94609	8.54616	2.8144	15.6701	6.25878	18.6662	12.7839	8.3584	16.3127	5.09328	4.45102	16.053	11.7491	10.3386	15.8224	6.04908	3.79204	6.47941	10.8481	12.5791	3.49195	16.422	16.1398	4.58051	11.2224	14.0077
seed-573-0	4.71872	16.9119	5.02754	16.459	18.1546	18.7562	17.3267	4.9938	6.41234	16.6468	12.6342	13.0565	4.06612	16.8922	4.79446	16.6299	9.14581	10.7933	16.7687	6.21922	5.86972	16.3011	8.36366	10.3326	6.39735	16.7716	6.51282	16.3277	14.0848	12.1543	5.18872	16.9371	5.57569	16.5465	13.883	12.5379
seed-573-1	4.55947	16.5916	4.91482	16.5149	12.7668	12.7644	16.8996	4.81454	5.83454	2.76336	11.555	10.746	3.74601	16.9706	4.31998	15.9057	14.3425	15.2294	16.5156	5.35141	6.17213	16.4495	9.91304	11.1736	5.1574	17.3295	6.40717	16.8667	10.5255	10.436	4.48372	17.4317	5.51431	17.1956	11.2031	9.67945
seed-573-2	4.60186	16.3288	4.56014	16.0769	13.6774	12.417	16.1695	5.41334	15.1861	6.98148	13.2779	11.8879	3.71224	16.7327	4.61521	15.9839	12.3876	11.3779	16.5019	5.79227	6.15909	16.3938	11.6268	9.90717	5.8848	16.8229	6.11374	16.0447	13.3157	11.6936	4.20125	17.3354	5.36405	16.683	12.112	10.1286
seed-573-3	4.52289	16.4946	4.51595	16.9685	31.2767	33.5939	17.2035	4.70079	15.9806	6.25991	10.0969	11.4357	4.13185	17.2009	4.40494	16.72	5.72317	7.44179	17.088	6.14032	5.7553	16.6711	14.6474	13.1451	5.01783	17.1047	5.96441	16.9221	11.1755	12.7766	4.87395	17.1903	5.62637	17.0187	13.3802	11.2215
seed-573-4	5.61856	16.6132	5.69971	16.3674	26.9242	29.8492	17.0727	5.9951	16.9218	5.10728	8.73283	10.3798	4.77311	16.5916	5.7513	16.8329	15.7444	7.061	16.4907	5.65751	5.75364	16.3673	17.5158	17.2307	4.59542	17.2595	5.33023	16.8792	9.9022	10.9102	4.29242	17.236	5.3815	17.1047	15.9457	16.8272
seed-574-0	5.16538	16.8989	4.94058	16.3606	11.6733	13.7781	17.4679	5.24228	17.2064	5.30469	16.0823	17.0842	4.03782	17.4496	4.55234	16.9143	6.876	5.2089	4.48642	17.2299	4.60602	17.1044	14.2163	8.017	5.36064	17.5946	5.809	17.1947	12.0806	10.3097	4.14995	17.201	4.39133	16.9288	13.9608	6.1375
seed-574-1	13.8739	19.6887	14.4755	19.4914	14.9013	15.1115	16.4004	4.82974	15.7227	5.01688	13.7304	13.8942	4.67118	16.9866	3.94983	15.7062	15.6708	8.45566	4.05504	17.8438	4.08219	17.8074	17.0612	7.60339	4.06797	17.8563	4.22778	17.3098	8.32711	7.24781	4.11405	17.3785	4.27777	17.1329	8.7451	7.41401
seed-574-2	5.82386	16.9065	5.68398	16.2423	16.6856	11.0731	17.0729	4.70266	15.9518	4.90337	14.4325	15.5311	4.39197	17.0369	4.13847	16.3796	19.4919	12.8135	5.20954	16.9515	5.36194	16.6938	12.8596	14.5838	4.90331	17.3741	4.82009	16.6743	13.9429	12.5933	4.56377	17.2169	4.57586	16.9149	11.8092	10.7509
seed-574-3	4.94447	16.757	4.87418	16.4685	30.1303	27.0086	17.3121	5.67036	16.1657	5.64519	16.5428	16.7081	3.86701	17.0845	4.36827	16.3446	10.207	8.54143	4.08221	16.9039	4.19762	16.6825	6.16284	15.4487	4.20805	17.5184	4.57182	17.1434	11.5681	11.2285	3.70409	17.0991	3.75645	16.7727	10.0156	8.53004
seed-574-4	5.12329	17.1109	5.0301	16.7984	13.003	11.5975	17.5394	5.66596	17.072	5.00753	11.5926	12.5043	3.88207	17.1298	5.87554	16.9101	13.1964	11.532	4.19519	16.8292	4.30101	16.6307	16.208	4.84912	4.68986	17.5165	4.64378	17.146	11.5852	18.1796	4.29897	17.0442	4.166	16.9651	9.01973	7.64582
seed-575-0	16.818	4.70657	16.6258	4.92588	7.35403	12.7441	17.1702	3.96931	2.90602	3.65092	9.18342	7.13044	4.32752	16.9977	4.09258	16.5141	11.6343	10.2101	5.27838	16.2077	5.43462	16.0994	10.5091	8.55698	3.84143	4.97206	2.56297	2.64775	9.48527	11.5752	4.33582	17.0464	4.61329	17.0513	15.4392	14.8448
seed-575-1	17.1153	4.40938	16.6995	4.62777	14.1902	9.40529	17.0802	4.8749	3.74469	4.13077	11.9458	10.6775	4.23326	16.8568	5.05721	16.9012	8.1206	6.22703	4.47022	16.2199	4.41755	15.9847	18.3908	20.79	5.19997	5.10412	17.2694	5.11669	10.1607	9.15735	4.37385	17.3264	3.89795	17.3253	7.86387	6.7405
seed-575-2	16.4786	4.52387	16.2681	5.00063	14.8887	7.3937	16.9202	4.89098	0.404628	4.01349	5.08141	6.33058	4.50505	16.5946	5.04687	16.0652	5.24105	6.95647	6.15897	15.8584	5.99997	15.7413	17.5458	19.8829	5.12473	17.3256	5.16602	17.0914	5.98004	6.89101	4.45514	16.8032	4.99472	16.9319	8.06813	6.82381
seed-575-3	17.088	4.30295	16.8475	4.52266	14.0636	11.1692	17.103	4.57795	4.50079	5.54236	12.8413	11.3442	4.59695	17.2892	4.25122	16.6415	12.3749	10.2149	4.711	16.8947	6.56033	17.2839	8.18836	6.3889	5.42999	17.5866	16.5109	5.31131	9.12789	7.71216	4.55651	17.264	3.49881	15.898	8.20573	6.86228
seed-575-4	17.1556	4.58545	17.008	5.08156	13.6434	11.8567	16.8688	4.55041	1.77638	2.58371	13.011	11.6984	4.14682	17.0319	4.15394	16.4267	15.0422	5.71338	4.87749	15.905	4.52481	15.5345	26.5139	29.0735	3.0824	15.9456	4.97599	5.23248	11.8781	11.3172	4.50317	16.9768	4.32882	16.0718	11.1177	10.2614
seed-576-0	5.7263	17.2369	5.57289	16.915	14.7989	15.0707	6.17144	17.3505	5.57464	17.2613	14.4841	13.6693	4.80246	17.2144	4.89082	16.2239	15.8571	16.1787	6.1621	17.4382	6.8149	17.0513	10.397	11.076	7.13626	17.4184	18.0744	6.22203	14.2765	13.6967	5.27191	17.296	5.33574	16.8509	16.965	14.1181
seed-576-1	4.39313	17.1214	4.55424	16.7307	12.5696	12.9254	17.5401	8.02863	9.20893	6.43615	10.6514	11.6828	3.95837	16.9879	5.41063	16.1502	12.1882	11.4577	14.2364	18.9119	6.42655	16.8888	13.0976	14.0445	11.6798	19.9144	13.3357	12.9745	12.8277	12.7394	4.55468	17.208	4.59611	16.6441	13.5801	13.1672
seed-576-2	4.38548	16.2291	4.71281	15.7245	10.06	12.653	16.6823	3.2829	15.9908	4.76334	10.8852	8.92596	3.93568	17.1139	5.02614	15.9883	12.9954	7.20552	4.62115	16.9305	16.3818	5.09285	10.4893	13.0305	17.6347	5.02542	3.6409	5.71135	9.66037	12.3906	3.97931	16.8784	16.5575	4.33929	9.3302	12.185
seed-576-3	5.56113	16.8037	5.57039	15.8991	11.3428	12.9361	4.03187	15.8891	4.22124	16.1965	11.992	10.7016	4.68428	16.8295	16.5658	3.93386	12.6166	10.8412	5.83836	17.0581	5.51405	8.25193	14.9134	16.1014	4.93545	16.896	6.64885	8.92208	11.7467	13.5502	4.32361	17.2342	4.50622	16.6493	14.6071	14.0405
seed-576-4	4.36358	16.8109	4.88249	16.2488	14.025	14.0295	17.254	5.83595	6.62862	4.12512	13.6192	13.558	3.76738	17.1918	4.93251	16.2402	13.3304	12.1327	6.56754	17.2924	6.64944	17.1311	22.2002	25.1672	4.10369	18.6252	5.32231	5.12963	10.803	9.73168	4.70866	17.2303	4.73541	16.6244	8.20274	9.86298
seed-577-0	4.31523	16.6498	4.22314	16.4939	11.5792	14.0156	5.49197	16.4695	4.78144	16.4213	4.60637	6.0202	3.95818	16.8984	4.00862	16.2393	5.65673	4.62873	5.22719	16.9651	17.0482	5.26317	8.08093	10.6087	4.83068	5.14939	5.11303	6.12693	10.7665	9.47849	4.66997	17.0126	4.5775	16.4544	16.6973	15.155
seed-577-1	5.3549	15.9025	5.1308	15.6711	11.6693	9.65008	3.56398	3.42751	3.32093	2.81203	8.88384	7.26575	5.09117	16.6323	4.3386	15.9341	5.94064	7.50852	16.4781	6.75112	16.2574	5.85086	23.4396	21.9089	5.56013	16.4132	4.87431	6.99742	11.5592	12.6157	4.16587	16.8952	4.24705	16.3866	21.2144	21.8163
seed-577-2	4.4694	16.6138	4.39005	16.5029	14.2846	12.8436	6.79249	4.43351	7.04278	4.5288	11.6378	13.4063	5.04305	16.6478	4.23142	16.3481	11.8664	10.0747	5.12333	16.8263	13.242	16.307	14.3657	11.7888	6.83911	16.8683	6.36465	5.1505	12.921	11.1243	4.73159	17.1777	4.71267	16.6499	11.7753	14.0659
seed-577-3	5.28357	15.7562	5.92208	15.4671	12.6418	13.5994	4.13986	5.93879	4.90069	3.43704	9.3544	7.60323	4.49005	16.9936	4.89163	16.2646	5.32609	4.27946	5.83885	18.0149	20.9972	19.2725	17.4073	15.3726	15.5567	12.6106	16.124	11.9109	11.2609	12.9164	4.35467	17.302	4.34614	16.7474	17.7176	18.0649
seed-577-4	16.9161	4.19948	15.9357	3.83516	12.7018	11.9511	8.47689	17.3794	6.9268	16.933	9.16441	10.7673	4.31673	17.1636	4.79377	15.9786	7.14472	8.46269	4.09967	17.1571	16.1443	5.88663	15.8202	18.6974	3.46332	4.52997	2.22224	16.1066	11.3431	9.698	4.30314	17.0581	4.40111	16.3771	11.9154	9.735
seed-578-0	16.5018	10.3052	11.6786	16.3623	13.8601	13.3464	17.0248	3.72774	3.74254	17.4197	12.7012	11.9696	3.811	16.369	4.39058	15.8002	12.7874	14.642	6.38745	16.6265	7.0437	16.274	18.5832	21.314	16.4431	5.56204	5.17176	15.6151	9.76007	11.7998	4.65142	16.4953	4.84282	15.8949	12.6356	10.6357
seed-578-1	17.1832	3.70571	4.19611	16.4476	5.39103	13.1974	15.7448	4.4108	14.6197	5.11821	5.12713	6.99702	2.9216	16.858	15.9139	3.8858	15.1152	4.80295	17.0455	4.56865	6.00326	16.7885	4.72237	7.00527	16.8598	4.09737	5.84252	6.04302	9.03784	7.19401	3.6279	16.7512	3.72593	16.1537	5.9668	3.17016
seed-578-2	17.1422	4.15526	4.59564	16.9399	14.2172	14.6148	16.1048	3.77918	7.80901	6.98907	11.5115	9.62138	3.93879	17.1424	4.09499	16.4693	13.2515	12.3731	16.7652	4.9819	4.67541	16.1304	14.051	16.2162	17.5513	4.4571	17.9104	3.54748	10.8298	11.9105	4.0045	17.0573	4.20116	16.4406	12.5561	11.5695
seed-578-3	16.9506	6.20209	6.31468	16.9115	6.76694	14.0795	16.7126	4.77054	6.82248	5.13165	13.9551	13.4404	3.52549	17.3964	4.17737	16.0246	13.5872	12.5224	17.1594	5.41074	4.3456	17.0519	18.5693	21.2003	17.5518	4.33459	5.51578	5.54521	11.4354	11.1236	3.74928	17.1942	3.81593	16.5713	13.9714	12.0543
seed-578-4	16.7968	4.95611	4.46991	16.9675	8.33065	13.0389	15.7551	3.85434	16.174	17.5061	8.70621	7.69766	3.74873	16.7896	4.33942	16.3158	9.75708	8.77387	16.7888	5.38021	4.68159	16.1564	6.94315	9.96883	16.6467	4.61906	3.70713	4.8458	7.68677	8.76861	4.08237	16.5435	4.06564	15.9099	12.9628	10.968
seed-579-0	6.21151	16.1341	4.46698	16.1053	11.4732	10.3383	17.069	4.52676	15.547	6.2014	11.9381	13.7616	4.1088	17.3479	4.2295	16.1666	11.9165	10.7082	5.58152	17.1689	5.89133	16.723	7.25555	8.66405	1.34416	3.49788	3.34062	4.44475	8.81091	9.34248	17.5264	4.46482	16.4843	4.53809	16.8275	18.4636
seed-579-1	4.0401	16.9733	3.95703	16.5689	12.1921	13.9022	17.1058	4.18762	5.19062	15.7898	12.2071	10.6889	3.87967	17.2517	4.08405	16.453	11.1854	8.83967	5.5111	16.7656	5.26572	16.446	19.2242	20.1379	5.21945	16.3669	6.09009	3.7955	14.8243	12.3083	4.19901	17.3854	4.48323	16.8413	14.9483	12.8239
seed-579-2	4.74673	16.8353	4.9612	16.8509	22.88	22.1532	16.4027	3.92591	2.28565	5.73381	14.6325	13.6357	3.97517	17.579	15.6598	4.22443	15.782	9.78994	5.57894	17.4617	5.35082	16.9771	21.279	24.0833	6.65015	4.91817	6.3169	4.60967	11.7244	11.6434	4.28627	17.7937	4.18361	17.2747	15.1052	13.0452
seed-579-3	4.77829	16.886	4.58076	16.6266	21.054	20.3977	17.3975	4.35588	16.5478	5.68777	10.8489	12.578	4.11904	17.0884	4.00554	16.6888	12.8539	10.9557	4.99864	16.0143	4.80886	17.0294	17.6457	15.9749	11.7341	19.5622	12.2009	11.7765	11.2782	10.4613	4.74661	17.3835	4.97029	16.4111	18.3772	19.4563
seed-579-4	5.60334	16.552	5.43989	16.2015	25.548	24.3078	18.1286	2.44135	3.88519	3.25443	11.957	13.2767	3.737	17.3846	3.71608	17.1984	10.1147	12.4469	4.27943	16.8133	4.56001	16.5232	9.95737	11.2115	5.06937	16.937	6.32416	4.43396	12.1676	11.732	4.05407	17.1873	4.13682	16.5705	13.3375	10.9855
seed-580-0	6.33695	17.321	5.0694	16.8136	20.0864	20.7306	16.93	5.25694	4.56653	6.93606	10.2631	9.83041	4.32273	16.677	4.81748	15.0058	11.4529	9.734	13.4159	17.5326	12.0202	18.3917	16.0994	18.5772	17.4458	4.60353	16.6559	4.98814	12.4709	12.5923	3.26736	17.1156	4.41777	16.6849	15.0135	13.8474
seed-580-1	5.69056	16.7179	5.35864	16.5656	26.7741	24.8927	18.3348	5.09628	4.90339	6.3586	10.0664	8.01011	5.08836	16.9143	4.04301	16.0014	6.58316	4.12663	4.84075	17.3247	5.3972	16.4788	22.1492	24.2118	17.7282	4.35436	16.8371	4.68437	12.6557	13.5761	3.23015	17.0696	3.95845	16.7708	10.9779	12.5414
seed-580-2	5.28521	15.9726	5.62027	15.8444	9.3541	11.9405	17.5534	4.47614	3.55046	5.97039	9.6252	7.83348	4.64196	16.4849	4.52796	17.1862	6.165	3.41354	4.01348	17.414	5.50777	17.2936	32.392	34.6372	17.333	4.12847	16.6161	4.78931	13.7891	13.3408	2.99338	16.5754	4.09663	16.8937	11.3611	9.75794
seed-580-3	5.79335	16.1183	5.90757	15.9076	21.2106	19.8209	16.9212	4.997	7.71481	5.28602	9.34334	11.1664	4.09872	16.7203	4.89888	16.6128	7.92419	5.36513	5.08764	17.6352	4.8172	17.0281	18.1543	20.9706	17.8697	3.81523	17.2264	4.64668	11.2373	10.1022	3.31655	16.8534	4.11145	16.8762	11.7586	9.97683
seed-580-4	6.70901	17.8779	6.49746	17.5901	15.4491	18.1007	16.9521	4.60602	6.61353	15.7028	12.7291	11.3555	5.17559	17.3327	4.71248	16.0951	16.0568	11.034	4.04416	17.3811	4.08853	17.2094	16.4969	14.487	18.0044	4.33886	17.3698	4.62494	14.2856	13.271	5.14642	18.793	4.22076	17.4444	13.5428	13.4372
seed-581-0	3.8121	17.2351	3.89168	16.8993	11.7218	11.456	4.0643	16.5022	16.0454	4.74617	11.0827	12.541	3.94541	17.4416	4.77076	15.8986	3.88723	6.48489	4.42997	17.5285	4.82794	17.0067	27.0195	29.7309	6.863	17.383	6.59303	17.2565	10.1079	12.0305	4.02918	16.9863	4.18086	16.4228	13.1172	15.337
seed-581-1	4.23978	16.6765	4.40277	16.3286	13.9471	14.4048	3.77424	18.0106	17.2668	3.79237	11.0955	10.4539	4.26869	17.1135	4.42442	17.0534	10.4176	8.31195	5.83683	17.0425	5.99789	16.6385	3.82384	4.46104	5.28399	16.9601	6.88793	5.60631	13.3931	12.7639	4.2196	17.4368	5.15855	16.5143	14.0683	13.49
seed-581-2	4.6831	16.9247	5.08342	16.7722	13.6914	12.8651	2.78664	17.6288	3.77819	4.64512	6.28745	4.2468	4.74031	17.3028	4.02051	16.3729	6.74097	4.19411	2.69141	16.7479	4.56753	16.7013	29.0582	27.5129	3.30414	5.01639	5.8027	4.54491	13.8482	13.834	3.65572	17.6216	3.99722	17.4423	17.0877	12.6524
seed-581-3	4.83695	16.8015	5.01454	16.3089	14.639	15.3997	5.00988	17.1451	5.97308	2.9198	12.4886	12.8102	4.61328	16.9858	4.5274	16.3171	14.4981	11.491	6.5639	16.3503	16.7572	6.87157	6.75796	8.39381	17.4325	6.02271	16.0798	5.26794	11.2758	11.9279	3.7296	16.5307	4.87755	16.6746	14.495	8.84086
seed-581-4	4.20952	16.8818	4.27719	16.8241	10.5247	13.0654	4.4375	16.6737	16.8217	3.48538	8.72017	10.4052	4.25732	17.3449	4.48225	16.2929	7.13423	4.79834	5.73225	16.2328	5.74741	15.429	25.3729	22.759	4.02946	5.05124	7.90038	8.91744	11.5418	11.7904	3.91199	16.9168	4.12543	16.5668	13.9559	16.2363
seed-582-0	16.4911	4.92415	16.3448	5.26181	17.6182	14.8109	17.4051	5.45143	16.8946	6.60861	13.3261	14.1665	4.40425	17.042	4.33698	16.9865	12.6128	13.7638	17.3215	4.78541	17.1305	4.92594	10.3926	11.9951	16.9852	4.82601	3.62413	5.76364	11.3147	10.7007	4.16371	17.0585	4.23217	16.5566	10.3121	13.0648
seed-582-1	16.5504	4.43354	16.2541	4.41282	14.8704	12.9338	17.5883	3.88379	16.8226	4.85466	11.6749	13.304	3.92885	16.8568	4.24411	16.4643	14.2881	12.6032	16.8272	5.18159	16.5732	5.21301	13.0454	9.83042	17.1929	4.96643	5.38047	17.3007	14.3606	12.3599	4.33457	17.4014	4.50858	16.8308	13.9888	11.1778
seed-582-2	16.5961	5.53047	16.3018	5.58542	15.3732	11.5386	17.6375	5.50719	17.0838	6.35896	15.2906	14.4784	4.35955	17.2789	5.52154	16.7445	10.6815	8.75977	16.9072	4.61255	16.7701	4.66269	12.3604	10.9092	17.3385	4.79308	9.75312	9.27702	11.6323	12.7887	17.9727	4.80277	17.5537	5.01331	11.6518	9.47919
seed-582-3	16.6907	5.09011	16.5189	5.19265	13.7538	12.4855	17.3339	3.64263	16.5183	6.14041	14.1489	13.0206	4.10526	17.046	4.18952	16.357	14.6425	13.5729	16.3619	4.55477	16.1761	4.60694	5.02068	7.56823	16.9616	4.26634	17.3811	5.23576	5.48056	6.89621	4.01293	17.0254	4.15438	16.3121	7.16723	5.43868
seed-582-4	16.216	5.35131	16.0079	5.48457	12.7204	8.91734	17.4326	4.48013	16.4374	5.53529	9.406	11.2274	4.38111	17.1736	4.07606	16.37	8.10234	6.47903	16.9907	4.014	16.8701	4.26988	9.96394	7.76688	17.9854	4.53784	17.4966	7.17446	13.2237	14.1515	4.30307	16.9728	4.09983	16.3656	11.3637	13.7381
seed-583-0	5.60587	16.1895	5.38456	16.0673	10.812	11.1018	17.3086	4.06941	9.11834	7.34641	11.3931	8.92764	4.30936	16.7608	3.93285	16.7127	10.7337	8.57194	16.482	6.49234	16.201	6.6771	22.4943	20.0911	5.94623	17.4832	6.84363	5.43986	8.93743	7.07168	4.64201	16.7014	4.64814	16.2269	11.6649	8.78237
seed-583-1	5.19049	16.9512	5.49582	16.6958	15.0476	14.0965	17.213	4.47875	3.20059	1.48763	12.5363	13.1603	5.01325	16.7483	4.22747	16.3928	14.6884	13.2523	16.6269	7.18314	16.1417	9.0815	11.8226	10.0092	3.41019	16.4858	3.8833	4.63778	8.15406	10.2256	4.72522	17.012	4.7833	16.5199	10.3132	12.915
seed-583-2	5.44126	16.5855	6.19281	16.1492	12.4809	13.6573	17.4119	5.71827	7.83878	5.63987	13.5215	13.6789	4.23712	17.6475	4.59431	16.5211	11.4384	9.62346	17.5779	8.133	16.9049	7.64873	10.6203	12.3473	6.89563	18.4144	6.75215	7.66338	8.59041	9.61902	4.60283	16.9505	4.56764	16.5448	14.62	12.7515
seed-583-3	4.79573	16.6701	5.36783	16.0206	6.89358	12.3106	17.3353	4.40136	2.90682	3.31012	10.6134	8.36017	3.82803	16.8221	4.55835	16.3157	8.57516	6.6638	16.0009	5.74897	15.5604	5.65555	20.17	17.9839	5.39056	17.1357	4.86181	17.1506	11.8892	11.1886	4.53997	16.9042	4.54348	16.4058	10.2811	8.33036
seed-583-4	5.37893	17.4928	4.31163	16.6932	12.2761	7.89689	16.2607	5.40206	7.66908	5.82903	9.86107	11.3014	4.22733	17.2886	5.19631	15.6027	13.5066	11.3583	16.1096	5.6499	15.4867	5.36845	11.5665	12.5515	6.13735	6.1547	5.22648	5.19739	11.4255	11.9968	17.2032	4.47281	16.6567	4.46147	15.1955	11.8963
seed-584-0	6.32558	16.7815	6.50858	16.5145	27.8964	31.0492	15.8053	5.48912	2.99063	5.91185	11.5238	9.82461	4.49533	16.7233	4.4704	16.3011	10.7512	9.0955	5.36925	17.137	6.26397	16.9204	12.618	14.7268	17.4808	4.86716	17.2489	5.53585	14.3444	12.787	4.4062	16.8328	4.45859	16.4059	15.1634	14.2714
seed-584-1	5.7598	16.8273	5.77215	16.6904	26.6557	25.1486	16.1265	6.00681	3.4591	6.56901	11.9127	10.9694	4.04095	16.7519	4.32177	16.464	11.3932	10.5744	4.80004	17.0965	5.55363	17.0192	11.2899	14.0176	17.4888	4.49931	16.426	5.7018	10.9491	12.4899	4.37243	17.3368	4.27871	16.9532	12.8882	11.8665
seed-584-2	6.17777	16.6006	6.2888	16.5911	18.6545	21.6134	17.6028	6.36243	17.5085	6.48273	13.9126	13.2869	4.56057	17.2627	16.1786	4.50479	13.5221	9.69373	4.65099	17.2312	4.93914	16.9667	9.78983	8.38886	17.4675	4.745	16.8936	5.71598	9.61876	11.4255	4.40906	17.3571	4.52161	16.762	9.94159	8.54693
seed-584-3	6.16288	17.4801	6.28692	17.269	9.99369	12.102	5.77403	17.5596	6.42273	17.0668	10.7414	9.08857	4.94851	16.9941	4.01794	16.6978	14.2326	9.15875	5.79462	17.2515	6.27075	16.911	15.6268	12.903	17.443	4.77898	16.3123	5.52523	15.2532	12.5832	4.69949	17.2694	4.64681	16.7721	13.3576	11.0967
seed-584-4	5.86457	17.2573	5.62565	17.0449	8.84155	13.7825	6.12232	15.5229	6.19877	15.152	10.456	12.0932	4.14741	17.2644	4.04847	15.657	13.8967	7.35496	5.28419	17.3356	4.87977	17.1879	11.6279	13.5431	17.3052	4.51005	17.0753	5.23746	12.4134	11.7614	3.85826	17.0203	3.70955	16.7314	9.84843	8.03936
seed-585-0	4.76577	15.972	5.21586	15.6853	18.3979	19.1577	15.7842	3.77705	5.15976	6.73711	8.76091	10.4925	4.44457	16.4273	4.41564	16.2971	9.74221	7.75306	6.01222	17.1024	5.92752	16.8873	31.6866	28.6151	5.22495	17.6962	6.53351	4.66886	37.9486	35.077	4.37756	17.3625	4.31405	17.6691	12.3719	11.6436
seed-585-1	4.39341	16.4147	4.2548	16.0844	30.3099	27.2597	4.02157	4.1798	4.11067	3.05437	3.63779	6.06959	16.6573	3.76499	4.22472	16.6459	5.67378	6.94254	5.70755	16.4573	5.73406	16.1645	10.4816	12.8519	2.45483	4.49029	3.44224	4.76052	8.72604	10.529	4.67838	16.4274	4.07803	15.2571	10.4895	8.50047
seed-585-2	5.49795	15.8986	15.9857	8.27367	12.573	10.6028	16.2025	3.11994	2.96348	2.25944	10.5734	8.9093	3.79689	16.4962	16.3528	5.3237	5.77675	4.14421	2.55466	16.1247	3.9893	15.4779	26.9279	25.1558	16.0165	4.81344	3.93204	3.51402	8.28689	10.1052	3.46101	17.06	3.13635	16.1358	11.5095	9.77644
seed-585-3	4.9633	16.3494	5.04967	16.9148	7.28994	5.62024	3.40209	16.6515	5.44996	3.26866	6.95846	7.83933	16.6904	3.26519	4.19062	16.6329	15.074	5.97193	5.08319	17.3175	5.89841	17.3787	14.7548	17.6284	3.3106	4.21765	3.25097	4.15342	11.848	10.0789	4.72652	17.253	2.72952	16.888	12.7308	7.965
seed-585-4	4.56265	17.0646	4.66545	16.9247	12.9102	10.8543	4.09828	3.63212	3.32557	3.05023	10.9292	8.74802	3.96844	17.3489	4.38509	16.1163	11.2584	8.29167	5.26948	16.7311	5.96891	17.0004	8.28972	9.89693	4.95104	2.98631	5.62545	7.86836	10.142	11.1811	4.74046	16.7878	3.70964	16.2873	12.2536	9.81879
seed-586-0	4.4453	15.7549	4.78033	15.7791	7.96715	6.65561	10.1631	8.10755	6.21012	4.07243	7.93141	7.03091	4.03718	16.6487	4.95995	15.9201	8.55309	7.94019	6.11607	15.9273	5.6375	16.8398	17.1124	19.4297	5.23518	17.7474	15.956	5.39036	12.3267	12.6485	4.91516	17.5717	5.14844	16.7506	12.4411	14.3701
seed-586-1	4.89109	16.9415	5.05541	16.9086	36.9932	33.9363	16.115	6.1326	3.27082	6.02773	10.6964	9.46775	4.11517	17.0848	5.0655	16.0859	10.8076	9.96877	6.11039	17.0996	5.67484	16.9144	15.2057	16.9458	4.41108	6.14257	5.39157	6.90211	8.51081	8.60101	4.41213	17.1623	4.59157	16.7088	12.0918	14.2411
seed-586-2	3.99077	16.3476	4.04027	16.1814	11.4988	10.566	5.38711	7.8238	5.11442	7.24778	11.0387	12.2539	4.47955	16.9873	4.83932	15.6784	16.4841	14.3995	4.51738	17.6255	5.20397	16.9891	21.7269	23.6468	6.39285	4.21774	5.34452	18.2575	11.6435	10.6498	4.40681	17.2186	4.88792	16.8303	13.0573	11.2313
seed-586-3	5.42317	16.8716	5.40222	16.579	10.395	12.3556	5.99467	17.0041	6.53432	17.4236	12.9107	13.8378	4.53161	16.9271	4.52015	16.114	10.9802	8.81239	6.62261	16.301	5.14889	15.7211	13.9666	15.9148	15.9254	7.21918	2.94374	6.14189	10.6979	12.2751	4.71392	17.2919	5.30501	16.3931	12.714	9.91008
seed-586-4	4.44247	16.9434	4.86616	16.7637	8.54849	13.4498	17.2724	3.69102	16.9805	5.74075	6.99665	8.41337	4.49363	17.252	4.63976	16.3616	9.22628	7.34018	5.48632	17.2677	5.56862	16.8582	19.5377	17.6059	16.7285	5.29524	16.786	5.42995	11.6762	12.3761	4.74637	17.1119	4.84328	16.3682	12.2513	9.95409
seed-587-0	3.75312	17.0746	16.6503	4.44773	30.2842	27.2275	16.5986	5.37521	16.0761	6.59183	10.5407	8.5563	3.38299	17.2488	4.47979	16.3518	9.96912	8.13952	4.97717	16.7901	5.00279	16.5875	13.8367	13.9254	4.74581	17.3172	4.55132	17.043	11.4878	10.4742	4.50064	17.2213	4.57559	16.7752	12.2509	11.628
seed-587-1	5.13365	15.9447	15.879	5.25889	10.7102	13.22	17.0322	4.77765	17.0707	4.24594	12.0227	11.4175	3.93272	17.0547	4.15485	16.5561	9.70264	8.1151	4.2018	16.6476	4.25787	16.4242	11.399	13.911	4.47075	17.0356	4.86126	16.2798	10.8262	9.74836	3.60471	17.3455	3.54275	16.9771	10.2364	9.63492
seed-587-2	16.2986	6.28453	15.7318	5.63988	9.11624	11.5461	17.2582	4.60586	5.59708	16.7622	7.88364	10.0459	4.18784	16.4566	4.49054	16.228	12.0829	7.46776	4.2171	16.8951	4.23485	16.7418	10.3317	13.7161	4.39376	17.0947	4.5134	16.1089	9.35559	11.2604	3.81089	17.465	3.89544	16.9447	14.5803	6.60397
seed-587-3	6.69788	17.1602	16.325	6.73005	17.3707	18.8276	16.9363	5.02155	15.6508	6.96436	13.1394	11.655	4.70919	17.1334	16.6441	5.40475	11.5486	12.6292	4.58663	16.5846	4.54677	16.3959	13.1343	11.2473	5.23896	17.069	5.87724	17.0164	10.2681	10.443	4.03101	16.8338	4.06921	16.279	12.9274	11.3539
seed-587-4	4.67254	16.6659	16.5209	5.1914	14.4207	12.9598	17.6087	4.54713	6.62148	7.1133	12.7659	11.9626	4.21255	17.2255	3.86178	16.9282	13.9826	4.493	4.72788	16.4967	4.7557	16.303	14.4822	14.3669	5.493	16.8904	5.46175	16.1954	12.8801	11.3798	4.32501	17.0338	4.54927	16.5386	15.5981	12.7641
seed-588-0	2.8621	17.2563	3.31009	16.4512	7.65999	8.35228	2.67681	17.1342	6.06299	4.61692	8.94274	10.3459	3.93703	17.1546	3.96586	17.072	12.0314	6.23613	16.4257	5.19331	5.41947	16.2992	11.2678	10.9466	17.1123	4.10803	4.30074	16.1323	14.0164	12.5021	4.081	16.7184	4.25836	16.2407	8.50651	6.89205
seed-588-1	2.75832	15.1381	2.96902	14.8825	10.2937	9.7764	6.02372	16.4593	6.11386	16.13	9.64349	10.3176	3.71836	16.6489	4.92731	16.6426	9.53226	8.94673	16.5359	4.4098	3.97751	16.2557	6.34494	8.59302	17.5319	3.92294	4.39864	16.5047	10.1732	11.7644	4.09091	16.9885	4.19238	16.6263	14.8462	4.77609
seed-588-2	3.36193	16.7571	3.39498	16.4445	12.799	13.4672	11.1015	12.1605	8.65369	10.0198	10.1804	8.79622	7.14714	18.9704	16.3461	3.80472	12.9233	12.8981	17.4032	4.72539	4.18232	16.3225	23.1131	21.5253	17.2953	4.26053	4.481	16.7873	13.9494	13.3985	3.90641	16.9912	3.96127	16.848	13.3872	11.8761
seed-588-3	4.71453	16.4702	4.47602	16.2505	14.1127	8.97921	5.41907	7.08621	6.05931	7.52158	16.2594	14.3469	17.6595	2.83512	3.16927	15.8369	15.7577	3.6382	17.1165	4.30631	4.40918	16.6475	7.32869	4.42245	17.8005	3.82887	4.75869	16.0332	8.0661	6.50457	4.19097	17.07	4.14388	16.8823	15.1959	6.06732
seed-588-4	5.92937	15.9846	5.96519	15.8249	25.0199	23.586	7.19439	4.32334	3.98021	2.34947	11.2406	9.28092	4.14845	16.3413	3.74532	15.7571	9.38203	7.50215	17.5439	4.49494	5.26834	16.9132	9.81762	10.5023	17.4951	4.95553	5.1503	16.8368	11.4766	12.4747	4.59458	17.1857	4.1599	17.0228	16.6708	9.56221
seed-589-0	6.87962	18.1354	4.6808	16.7636	6.22573	7.38469	2.76958	1.99737	3.20604	1.56273	6.62963	6.83081	4.23013	17.3638	3.97202	16.8941	13.3192	5.83107	16.8745	6.38098	16.6172	6.40066	15.2373	13.5644	16.8888	5.40116	16.2752	6.0593	13.0301	11.1089	4.71371	16.8193	4.75678	16.2137	9.93362	8.17369
seed-589-1	5.993	16.2415	5.44902	15.5012	12.6721	11.6968	2.97804	1.89323	3.06471	2.06753	13.0165	11.2381	4.05999	16.8999	2.69984	16.8223	6.3728	4.9905	16.6212	5.88147	16.3827	5.90478	17.5668	20.197	16.589	5.05564	15.5676	5.76746	12.2763	11.1524	4.79896	16.6966	4.57597	16.3963	12.6259	10.9711
seed-589-2	3.0612	16.5616	3.53433	16.1707	7.41438	12.0859	1.69469	3.38126	1.73604	3.43085	8.18835	6.62183	4.2871	16.9179	4.93098	16.7623	13.7494	6.09724	16.5765	5.19862	16.3547	5.26282	16.9418	19.8951	17.0104	4.92388	16.4428	5.38067	8.12597	10.2937	3.87628	16.9659	3.93422	16.3784	8.34931	5.89668
seed-589-3	11.33	17.7223	12.344	15.7472	23.5776	25.8669	1.27757	16.3497	4.96951	5.58577	9.42852	10.1109	4.32644	16.9512	3.32935	16.5746	11.759	11.0713	16.7082	5.022	16.477	5.03576	28.0797	31.0495	17.0672	5.09021	15.9805	5.49677	11.8471	11.1118	4.43072	17.0657	4.552	16.4479	13.0569	12.1632
seed-589-4	4.75143	16.9644	4.44024	16.2551	21.0882	22.875	4.43265	3.57798	5.34197	7.56444	6.36683	7.79425	4.24002	16.9027	5.60648	17.2376	16.627	5.86588	16.3677	5.71153	16.1389	5.75355	10.9238	13.402	16.9836	4.80904	16.2351	5.9063	11.634	10.0282	4.86492	16.7153	5.02991	16.2118	13.9707	12.4392
seed-590-0	16.4832	6.00178	16.1332	6.05107	13.2505	12.9431	5.3603	15.8883	2.60019	1.82363	12.6092	12.5995	3.76556	16.7353	3.66929	15.782	12.6068	11.0756	18.3894	12.7119	7.0474	17.7748	10.9038	17.9471	17.9352	4.34696	9.27168	8.85611	10.3352	10.3334	4.1736	17.0206	9.74841	16.4968	11.4831	10.5179
seed-590-1	16.6583	4.88907	16.3714	4.7266	6.29219	3.8437	2.20215	5.5694	5.77771	3.36918	9.27378	6.93711	3.83561	16.7686	4.56489	16.392	8.1288	5.69002	16.6198	5.33762	5.75653	16.2921	23.4185	25.1667	17.7339	4.02773	2.42075	4.61266	10.1019	7.40199	4.21708	16.8132	4.60447	15.9278	11.3114	8.59726
seed-590-2	17.0892	4.39782	16.7864	4.50159	23.9342	22.1822	16.9461	5.52449	4.83669	4.61976	10.1685	7.95918	4.09221	16.8731	4.1897	16.8212	8.11288	5.48206	16.7733	4.83486	5.64644	16.6311	9.72165	8.08516	17.5727	5.08857	5.68877	7.27291	9.55067	10.8445	4.68837	16.9603	4.36591	16.302	12.7164	10.5947
seed-590-3	6.30906	16.4584	6.17813	16.1385	9.96348	13.098	5.05167	5.02611	6.18597	6.27589	10.148	7.63658	4.09929	16.8964	4.572	16.6486	12.3295	8.74459	16.6947	5.86004	16.8248	8.64004	10.1734	13.4614	17.6402	4.89541	16.6868	5.52965	11.2196	13.214	4.62594	16.4046	4.87025	15.8197	9.2433	6.73517
seed-590-4	16.5666	4.94886	16.1435	5.11826	9.10758	11.7435	5.31754	17.8751	8.5227	6.71606	7.39624	9.5536	4.03513	16.8494	15.6009	5.16166	7.75636	5.15213	16.7094	4.80356	5.63121	16.8245	14.699	13.5764	17.6077	4.87701	5.04399	6.62994	13.7716	13.5723	4.41372	17.0834	16.5122	4.65172	14.3132	10.5777
seed-591-0	16.4524	4.31336	4.19105	16.2393	11.8346	13.2162	16.9795	5.67099	5.84306	17.0669	10.1135	11.9454	3.79755	16.8498	4.13331	16.6867	12.9643	10.7023	17.7108	5.83554	5.50416	16.7326	19.4313	21.6828	17.2789	4.68975	4.40942	16.6868	13.6239	13.0535	4.63774	17.1834	4.73022	16.5997	13.4648	14.6416
seed-591-1	16.3252	4.31783	4.34876	16.0723	12.0082	12.9584	5.06759	2.51082	6.00527	3.99362	11.387	10.7458	4.24349	16.6784	3.81689	16.9827	6.7812	9.2772	5.34694	16.6432	5.26429	16.6906	35.5461	37.5032	17.334	5.11628	5.31271	16.2194	14.2658	11.8833	4.58867	17.2659	4.85024	16.9456	13.1978	8.49973
seed-591-2	16.6859	4.04581	4.46767	16.4719	13.1388	12.3012	16.4792	7.07806	7.51523	16.9516	14.1036	13.6266	3.0803	17.0935	16.8516	6.48632	2.01119	4.73231	4.76588	17.1032	4.85199	17.0099	13.1658	12.6086	17.4671	3.76775	13.2467	20.3307	11.3276	11.4437	4.06273	17.9592	4.20158	17.5977	13.2912	12.289
seed-591-3	15.6539	4.55876	4.74647	15.9385	9.8176	13.1656	16.6817	3.78109	4.81741	16.2224	11.6478	9.94532	4.41396	16.4827	3.93083	16.4067	6.66134	4.50571	5.02129	16.8025	5.03145	16.3745	14.7151	16.9401	17.6539	4.39182	7.37155	5.6559	9.24812	7.45115	4.24903	17.1718	4.39241	16.7617	13.1481	10.6962
seed-591-4	16.2809	4.40886	4.5257	15.85	11.8804	12.5569	16.7168	5.00082	4.56843	6.50369	11.8645	10.1421	3.85908	16.7183	4.17212	16.2947	11.9748	14.598	5.39297	17.2766	5.34169	17.2281	17.8248	19.3842	18.0187	4.39065	4.90642	16.857	8.31905	9.7102	4.11814	17.8633	4.18713	17.4365	16.7406	5.1202
seed-592-0	16.7544	4.99945	5.49624	16.729	9.37918	10.0098	16.9887	3.90918	6.78677	3.82042	10.9415	9.88799	4.69682	17.1733	4.35143	15.9657	9.70233	8.23548	5.78052	16.5771	4.83034	16.8711	12.4228	11.0811	4.27705	17.1937	3.44419	17.9113	10.3728	12.5442	2.65038	16.5979	4.36778	16.5631	6.7849	5.49197
seed-592-1	16.7017	5.87669	6.11969	16.3512	13.7746	12.72	17.8373	3.92357	4.56686	5.99768	10.1497	12.4152	4.50256	16.8156	4.48862	16.4783	10.6346	8.68001	5.20713	16.4604	5.03015	16.3809	11.3289	9.82068	4.21584	17.4151	3.34518	17.6605	11.2445	9.67461	3.83732	17.294	4.42443	16.4963	5.29193	7.24433
seed-592-2	16.482	4.74666	4.47728	15.7809	9.0932	10.7599	17.1246	4.35212	16.7599	3.20537	8.22554	10.2304	4.17365	16.8968	4.3801	16.158	11.8321	12.6241	5.12633	17.0166	6.07349	16.6339	11.0173	9.66549	4.53681	17.96	3.15847	19.2037	11.1667	10.4064	4.13185	17.2769	5.09149	16.8483	5.75255	7.28602
seed-592-3	16.4934	5.43083	6.09417	16.6802	23.8046	26.2524	17.938	4.376	17.4089	5.92913	11.0691	12.5197	4.66298	16.7068	4.96127	16.5355	12.2978	10.9232	4.6836	15.8264	4.2216	15.7067	10.0889	8.97547	4.08489	17.0382	2.54006	16.9423	11.0864	10.6071	2.76427	16.6571	4.78508	16.141	8.60108	10.7334
seed-592-4	16.687	5.33261	4.66399	17.033	11.2498	13.3198	17.296	4.65227	5.58969	7.37584	14.5854	13.1645	4.91881	17.0238	4.99788	16.7286	12.8641	10.6493	5.35157	15.945	4.77903	16.0765	7.69364	12.5589	4.61594	16.3659	3.69852	16.678	7.81562	6.00088	4.38542	16.1377	4.80781	15.8862	6.55161	8.65223
seed-593-0	17.3387	4.13864	17.1353	4.37339	14.5827	10.5691	17.1569	4.79503	16.4377	6.64674	7.73899	10.0862	5.45706	16.9846	4.73863	16.325	6.24962	4.40594	5.59344	16.7944	5.83425	16.5567	19.8867	22.8848	4.59686	17.3391	17.3044	4.9373	12.81	12.5606	4.41975	17.1575	4.63482	16.503	9.57735	10.852
seed-593-1	5.17203	16.4543	5.14008	16.198	10.4929	8.69064	17.1697	4.81419	16.6475	6.10683	10.798	9.0396	5.18543	16.9367	4.72176	16.5305	9.60404	8.0412	4.95378	16.3986	5.7196	16.2994	12.6459	14.2659	16.5372	4.95688	16.6819	4.80413	12.1253	13.4369	3.87703	17.1115	3.91369	16.5962	12.3659	14.8215
seed-593-2	16.5253	3.64365	16.3592	4.1245	30.6409	32.3532	17.1383	4.13782	16.7666	6.11821	11.4055	9.81292	5.09566	17.0854	4.1933	16.3255	8.83291	6.95422	5.12401	16.5389	5.34087	16.2532	11.665	10.441	6.01582	16.8531	16.628	5.43764	11.315	12.685	4.55531	17.3224	4.52215	16.5961	11.9998	13.4574
seed-593-3	16.674	5.41432	16.4361	5.4525	12.3402	9.92385	17.2904	4.39069	16.9059	5.94461	12.0511	14.0294	5.56203	16.7063	4.54361	16.3584	10.7	8.58122	4.05657	16.7047	3.7706	16.7079	21.6252	23.959	3.48112	16.732	4.12566	4.03286	10.9356	10.2091	3.90078	17.156	4.21544	16.2787	12.463	11.039
seed-593-4	16.7894	5.22651	16.7133	5.33361	30.0031	32.8824	17.308	4.35293	16.6262	6.01563	13.2271	10.6384	5.50761	16.6277	4.65599	16.5818	7.91539	11.2515	7.17592	17.2303	4.46449	15.7891	15.3828	14.2671	6.49821	16.259	15.4097	5.81897	12.8006	14.5121	3.9389	16.5837	4.14051	15.9726	13.7058	15.8009
seed-594-0	5.08001	16.4015	16.5081	14.1275	27.7111	30.7561	17.8898	4.41333	17.8288	5.28816	8.8086	10.7246	3.92224	17.2633	4.67377	16.8441	15.4336	9.69848	5.11131	16.3254	5.23773	16.1149	12.654	14.2348	17.3344	4.47639	16.2409	5.20885	13.4007	12.2656	4.36925	16.998	4.55455	16.2525	14.9532	13.8495
seed-594-1	5.55228	16.1786	5.90138	15.9065	17.0979	14.6734	17.7119	4.41765	4.17882	6.42061	8.09927	10.0988	4.1683	17.1509	4.69083	16.34	9.99444	7.34171	4.74442	16.4672	5.53604	17.0009	12.1545	9.42383	17.3863	4.63255	16.3732	5.12369	13.6658	15.2126	3.86509	17.1287	4.07139	16.4271	12.147	14.0848
seed-594-2	5.27	16.3364	5.58473	16.0406	11.3499	12.7441	18.0798	4.33921	16.9228	4.79715	11.5274	10.7006	3.79264	17.1453	4.26535	16.4379	9.52513	8.31855	5.07948	16.333	5.12714	15.7978	13.2738	11.3172	17.4156	4.72171	16.1566	5.42016	12.4917	13.2434	3.7981	17.5402	3.85251	16.5097	6.66179	4.17217
seed-594-3	5.39132	16.9196	5.64844	16.598	14.2507	12.9855	17.5736	4.35432	16.9774	5.23539	11.2314	13.3835	4.75667	17.0276	4.33943	15.7457	11.468	13.5868	4.85084	16.6357	4.91465	16.3311	6.67308	9.85816	17.0541	4.4663	16.1277	5.09227	10.5534	12.0302	4.87292	16.9793	4.13214	16.775	5.3307	2.76313
seed-594-4	6.05563	16.8779	6.06204	16.5327	18.9899	18.0249	17.5301	4.22954	17.0755	5.43354	9.20013	8.48942	4.04638	17.2709	4.47763	16.6463	14.6421	11.2828	5.28779	16.0978	5.35361	15.8781	12.8285	14.7434	17.2434	4.86157	16.2494	5.59852	11.0205	12.6162	4.43223	17.0975	15.5708	5.00431	12.294	13.5437
seed-595-0	5.9604	16.5048	6.06979	16.164	13.0819	15.3423	17.0775	4.22666	2.35582	4.61108	10.8729	12.1363	4.58352	16.84	3.24414	16.0518	11.2121	9.37584	17.6662	6.61998	17.1863	6.09701	9.06829	10.4153	4.74933	16.7836	4.28925	17.0484	12.8366	11.2966	4.46942	17.3818	4.35491	17.3994	14.5461	13.4965
seed-595-1	5.76551	16.1421	5.5916	16.132	11.6103	9.71472	17.0846	4.57694	15.1301	5.58307	10.0966	10.9342	3.96677	16.844	2.91451	15.8194	10.4337	8.19432	4.62026	17.0293	4.8311	16.7552	12.078	10.4394	4.78048	16.7664	4.82344	16.7796	12.8447	11.6735	4.55047	16.6555	4.50379	16.1238	8.41588	6.83497
seed-595-2	4.99327	16.1446	5.54059	16.1999	13.0075	15.5449	16.3499	4.99034	1.30852	4.8297	11.8924	9.7886	4.72023	16.7455	4.50197	15.1163	10.6393	12.5035	4.34266	17.1723	3.38897	16.255	12.3744	9.95417	4.63608	16.926	5.00887	2.69035	12.1165	9.49635	3.70931	17.4623	3.72295	17.1462	9.90388	8.48795
seed-595-3	6.46772	18.9755	5.14813	18.1014	8.63891	10.6733	17.3012	4.27824	15.0592	2.15522	11.414	11.6177	5.12045	16.7961	3.99102	15.4413	5.99918	8.18605	3.24574	15.9584	16.0971	4.28037	7.63998	7.67535	4.20457	17.9914	5.86014	6.45038	11.0224	10.1968	4.5427	17.9177	4.22584	17.2665	13.8766	12.0008
seed-595-4	3.60676	16.6504	3.71054	16.3532	15.5188	13.1065	17.3552	4.05681	3.85576	4.71515	8.60808	10.4823	3.23339	16.8575	3.75502	16.2837	5.72663	6.63732	5.20725	16.7873	5.6025	16.4221	15.2007	12.9659	4.16975	17.1109	5.04169	3.13725	8.84077	9.61202	3.79663	17.2036	3.77124	16.8438	10.599	9.50097
seed-596-0	4.98958	16.6566	4.87638	15.8765	11.6501	12.6431	4.6119	17.6421	2.8024	4.04804	8.89055	11.7691	4.09478	17.2697	3.85681	16.7827	8.531	7.32462	3.87679	16.7214	4.00599	16.0251	16.6631	17.5509	4.83144	16.1415	4.78802	5.84055	12.5626	11.8973	3.61052	17.3663	3.40401	16.5492	11.1882	10.6695
seed-596-1	4.08352	16.2377	4.01874	15.9011	13.0244	13.466	5.47987	17.0342	6.52206	4.47491	9.97588	8.80076	3.81541	16.965	4.55455	16.0066	11.7002	9.88782	5.10304	16.4998	5.07915	15.6567	11.2388	11.4921	2.7744	5.32559	3.59108	6.18654	10.8677	13.1386	4.49095	16.7759	3.55704	16.5214	19.6026	14.9145
seed-596-2	4.90365	16.7737	4.98453	16.5108	14.161	6.98206	6.08529	17.506	4.00868	5.49869	7.79925	6.01237	4.30872	17.098	4.61675	16.2546	14.7042	4.60855	4.32934	16.3558	4.70395	15.7009	12.7814	6.88995	2.38164	3.4825	2.05786	3.46376	4.84658	6.00766	4.57472	16.935	4.47741	15.9916	13.4807	7.28983
seed-596-3	4.58323	16.3954	5.31352	15.9151	8.85066	11.4014	3.15001	16.3126	6.41709	6.59977	8.96083	10.8744	3.29883	17.0472	4.93939	2.92661	13.62	5.59198	15.386	7.52711	14.9769	7.14887	18.6994	21.3684	5.5207	16.8888	5.92121	5.46352	7.35615	8.79955	4.98768	17.0244	5.18952	16.4627	9.55323	7.48962
seed-596-4	5.51701	16.1662	5.57086	15.802	13.4994	13.2798	4.14909	16.3348	1.20102	4.78663	11.2802	12.2341	3.94665	16.8315	4.17379	15.9607	13.5744	12.0963	5.15677	15.773	4.86506	15.254	13.7094	15.6652	5.3665	17.6749	4.59431	17.2908	12.3345	14.0582	3.65289	17.4207	3.91497	16.1525	15.8212	15.7428
seed-597-0	16.2925	4.7767	16.0492	5.11644	9.46859	12.0916	2.05025	5.3132	2.56596	4.64809	6.56514	8.01617	4.20038	17.1675	4.16914	16.6597	8.95454	8.83235	4.62524	16.8363	4.6987	16.5302	17.0262	19.5639	16.5872	4.68791	16.2164	5.15327	13.0862	10.3238	2.82589	16.9611	2.98949	16.4845	10.8088	8.48126
seed-597-1	16.0084	4.84544	15.925	4.97886	5.05331	5.43245	10.5365	19.7674	4.15256	3.64503	6.20108	4.18696	4.9972	17.0364	3.96473	15.6084	17.8131	7.09368	6.09979	16.7247	6.35381	16.4397	14.5352	12.2116	17.498	4.60342	17.5234	4.3062	10.4327	12.1396	4.57014	16.8214	4.75063	16.2265	11.2174	9.85781
seed-597-2	16.1335	4.95249	15.7455	4.89934	26.4287	28.5646	7.40523	5.78286	4.36145	2.86835	13.5204	13.3049	4.49664	17.2256	4.69469	16.7387	14.1538	12.2154	5.59599	17.0866	6.1927	17.018	24.9825	27.4777	17.7042	4.69722	17.8006	5.21077	14.3707	15.2989	3.51891	17.2181	13.2886	19.7352	14.9334	14.3098
seed-597-3	15.815	6.27097	15.3527	6.19973	11.7192	9.16565	7.12093	17.6772	4.15355	6.54206	8.64415	10.5444	4.41619	17.152	4.01253	16.3213	9.19887	7.72302	5.8172	16.5039	6.03803	16.1842	10.331	11.8718	16.6058	5.92826	16.1286	6.22966	10.118	11.8871	4.96779	16.5275	4.06303	16.0678	10.6908	8.25333
seed-597-4	15.2963	5.17694	15.2322	5.17669	19.5631	17.5848	5.68811	16.7442	3.01256	16.1748	7.55745	5.98843	3.77403	16.7316	3.9304	17.5325	14.1067	6.74634	6.39619	16.9958	6.18166	16.46	12.2883	12.2819	14.9299	11.5873	16.1927	9.11473	14.3698	14.4214	9.55686	16.7921	9.33165	15.963	15.0683	14.5565
seed-598-0	17.2541	5.48388	16.6368	4.43086	7.68694	12.7754	17.0796	4.40358	5.16496	7.44243	8.54817	9.10492	3.94576	17.0764	3.7533	16.6178	3.16155	5.05644	16.7789	4.33708	4.38137	17.1108	30.4668	33.4269	17.4013	4.42579	16.5506	4.73919	11.1809	11.0907	3.97132	17.6453	4.54832	16.3997	14.6274	11.7396
seed-598-1	16.8179	5.72392	15.9231	5.05536	8.85798	12.0295	17.1227	4.12766	2.92315	5.26252	10.4276	8.9893	4.08509	16.9296	4.25168	16.0938	8.93904	7.65224	16.961	4.44474	4.74514	15.9991	9.0899	6.43517	17.0505	4.32576	16.2137	4.8116	9.1906	6.90675	4.14244	17.0754	4.52421	16.2332	12.7677	10.2206
seed-598-2	16.7593	5.21005	16.3006	4.58721	12.6561	14.9215	17.4158	4.80861	2.54669	4.11717	10.9761	9.48355	4.09179	17.1237	4.50897	16.3691	9.37853	8.18757	17.2829	4.75666	5.05296	16.4623	12.623	13.5634	17.5659	4.60254	17.0054	4.87987	12.1877	11.8466	4.27375	17.5528	4.55232	16.784	16.0397	14.2206
seed-598-3	16.6133	5.1919	16.251	4.84794	12.9413	9.3592	17.0726	4.73716	4.02185	4.9179	5.34181	6.32169	3.93218	17.6696	4.82916	17.1064	14.4234	5.04531	17.2783	4.17917	4.2754	16.944	16.3741	15.415	17.6769	4.26602	16.7748	4.39995	8.17234	9.46666	3.68756	17.8262	3.94276	17.0999	15.8479	15.6063
seed-598-4	16.5858	6.15036	16.1029	5.08871	15.9846	13.9591	17.542	4.38549	18.3577	3.1133	7.21417	6.61423	4.501	16.8594	4.18279	16.6243	6.75142	6.77122	17.0687	4.61652	4.6674	16.5188	32.8688	35.1706	17.2838	4.78968	16.4564	5.36787	9.77535	11.125	4.43214	17.2757	4.68911	16.4679	16.752	14.5963
seed-599-0	4.58347	16.9495	4.51235	16.365	13.9809	10.5159	16.3122	4.80383	15.3515	4.56175	10.6953	13.1689	4.27567	17.093	4.79292	16.6088	15.584	13.9965	16.6819	5.02237	16.4795	5.07839	10.7121	12.3688	16.9179	5.38095	17.1328	4.28929	11.4201	9.77243	3.99927	17.5492	4.24564	16.8314	22.4426	21.9131
seed-599-1	4.10602	16.2804	3.77197	15.7785	13.654	9.94137	17.449	4.70864	17.3888	4.44789	11.634	12.8417	4.40696	17.1242	4.49103	16.3698	16.2487	14.9148	16.4617	4.58934	16.3521	4.85444	12.5135	14.0515	17.5073	4.44575	9.03257	8.46374	9.74377	10.3877	3.97448	17.1744	4.34697	16.2849	9.58468	11.9005
seed-599-2	4.31801	17.1832	4.48031	16.502	9.10735	8.6399	17.4374	4.66737	17.0316	4.12333	11.3722	13.5621	4.06518	17.6047	4.45907	16.9229	19.607	18.9014	16.6149	5.14713	16.3752	5.30683	12.7952	11.4314	17.3066	4.86226	5.99388	15.0906	12.5599	11.077	4.09322	17.232	4.13477	16.7996	15.0988	13.1623
seed-599-3	5.61641	16.0041	5.8076	15.4636	12.429	15.0317	17.1144	4.72263	16.4795	4.29834	9.81827	10.9072	4.45681	16.8774	4.49385	16.7817	18.987	17.7877	16.5825	4.51598	16.3889	4.54229	25.0936	26.6506	17.0006	4.62135	3.70859	6.33367	12.7997	13.8584	4.35517	17.1455	4.85269	16.1671	15.6047	13.8526
seed-599-4	5.17208	17.1754	15.9056	5.53035	16.0662	8.32827	18.0195	6.34007	17.8195	5.45071	6.46461	7.97743	4.70512	17.1968	5.08095	17.0929	15.9703	14.1417	16.7097	4.64302	16.6413	4.8736	16.6412	19.3025	17.4356	4.3714	6.01257	3.36835	12.0915	10.1591	4.25008	17.4152	4.70326	16.7012	6.76326	16.3606
seed-600-0	16.4974	4.47462	5.25039	16.0077	13.033	13.9044	17.264	4.17958	6.80205	3.73714	11.7855	10.5873	5.60868	16.8669	5.7816	16.6879	11.8621	10.0357	5.2457	17.3049	5.00269	17.0165	9.48881	7.48512	16.9648	5.03247	4.75834	16.4229	10.2806	11.8821	3.94853	17.1532	4.00369	16.7467	9.95988	8.33757
seed-600-1	16.4333	4.42056	5.01287	16.5197	12.5774	13.8474	17.6893	4.74914	5.54014	16.2491	10.3719	11.9939	5.57225	17.1169	5.45583	16.4124	13.0534	11.4199	5.37774	16.7084	5.64858	16.5457	10.5775	11.9165	16.9753	5.15723	4.94246	16.3431	10.7581	9.64607	4.63917	16.8377	4.84388	16.2564	13.1946	13.9596
seed-600-2	16.1447	4.84322	4.80017	15.7203	11.1987	14.2499	17.3819	4.39366	6.34756	8.27453	10.8271	9.42327	5.44021	16.7096	5.68625	16.617	11.4155	9.27257	5.14756	16.6427	5.56926	16.5821	12.9377	14.375	16.9073	5.494	5.14046	15.9793	13.8866	12.7326	4.53812	17.1032	4.54769	16.6573	15.5689	13.8903
seed-600-3	16.3475	5.13308	5.84089	16.4248	14.1288	16.0756	17.2184	4.1398	2.60917	5.84133	13.4632	13.781	5.83046	17.2058	5.83354	16.6135	11.543	13.5612	6.0955	15.7462	5.54562	15.5296	10.8917	11.8924	16.8877	5.24143	5.30616	15.9862	13.3254	15.0395	4.30354	16.6709	4.25087	16.1495	13.8947	16.5218
seed-600-4	15.5745	6.15536	6.0784	15.4572	13.8809	16.9688	17.1802	4.45093	6.51584	16.6843	13.2898	13.417	5.41624	16.6801	5.60189	16.538	13.6169	12.2587	5.00103	16.0881	15.9925	5.05867	14.4964	17.7347	16.8299	4.81865	5.08054	16.0913	14.2131	11.7564	4.47883	16.7669	4.55374	16.1741	11.6479	13.9467
seed-601-0	4.81359	16.4836	5.05425	16.3413	25.0218	23.3651	16.6741	7.07308	6.66522	18.0932	13.1147	13.9823	4.23668	16.3545	5.26219	16.6647	12.3013	14.0127	4.3156	16.2444	4.39356	16.0343	15.7065	13.6681	3.17348	5.04003	3.79459	4.20547	10.7781	8.75319	3.62188	16.7854	3.69626	16.1044	5.50043	3.46081
seed-601-1	5.66044	16.3899	5.92779	15.9884	12.6725	10.6377	2.95706	5.26653	5.21058	15.8976	7.94791	10.0747	4.97512	17.1791	4.46346	16.1833	6.52244	4.18566	5.58575	16.2046	5.71686	15.8421	11.215	8.51702	5.76879	4.45975	3.47472	2.35691	10.5542	9.23266	4.77612	16.7417	4.87694	16.0093	7.42624	5.63482
seed-601-2	5.56198	16.3935	5.8017	16.4175	12.2395	14.2021	16.9527	3.73193	4.59548	3.53426	12.9695	11.6575	4.60863	16.4312	4.38643	16.632	12.6459	10.3909	5.20694	16.3344	5.50659	16.0989	23.8277	23.0296	3.90178	3.46424	3.8021	5.80773	12.5231	14.338	4.36748	16.8268	16.9312	4.40718	16.7095	6.51063
seed-601-3	4.39993	16.4554	4.40444	16.2145	19.5363	20.692	15.9448	5.11988	3.45364	16.9221	10.3603	12.5838	3.75511	16.9528	3.84418	15.8251	9.54514	7.32654	5.29352	16.2793	5.38946	16.2295	24.502	23.3054	6.21408	4.89795	6.06229	4.62895	11.2008	12.3905	4.33226	16.9612	4.36009	16.5118	10.9362	9.56431
seed-601-4	6.09717	16.4355	6.17688	16.1122	15.0545	13.178	17.4962	4.89296	5.10795	4.58841	11.8382	13.4313	4.43	16.5777	3.61189	17.5002	12.712	10.5573	5.96137	16.1844	6.19649	15.7469	12.1576	10.8893	4.65427	5.20415	4.29964	4.99887	10.5217	11.7126	4.84807	16.3845	5.14274	15.6288	13.4836	11.8444
seed-602-0	17.0996	4.80306	16.8251	4.58496	34.6703	37.881	17.6216	3.74871	16.8667	3.75738	11.1012	12.0893	4.5557	17.4291	3.96538	17.0754	15.6125	4.93816	4.16287	17.2875	4.32106	17.053	10.5256	12.7624	17.649	4.21458	4.365	17.2155	5.83022	6.67359	4.06133	17.3558	4.31718	16.8751	16.3604	6.28859
seed-602-1	16.5034	4.59067	16.3676	4.67548	16.7827	16.2445	17.3611	4.37729	16.5888	4.62206	12.7675	11.6747	3.75373	17.2885	15.9985	5.19467	15.9284	16.043	4.03315	17.3811	4.40877	17.0466	21.6256	24.0519	17.677	4.78338	4.61061	16.858	4.20934	6.5155	4.15778	17.4133	4.15887	17.1826	11.2554	9.88397
seed-602-2	16.3742	4.39541	16.4112	4.2501	24.5316	23.0147	17.6294	4.29001	16.7457	4.54076	11.6801	11.2319	4.18707	16.848	4.06704	16.5662	15.2096	12.9123	4.1136	17.0753	4.33741	16.8411	13.6817	13.112	16.867	5.00016	4.42734	16.532	13.0862	13.3068	4.03297	16.9802	4.08109	16.6196	14.0252	12.6898
seed-602-3	17.1026	4.86624	16.974	5.05596	12.2294	14.561	17.5496	4.33413	16.7239	4.53659	10.1092	11.4964	4.28267	17.405	3.99752	16.2618	10.8719	8.40593	4.89493	16.8388	4.72262	16.8053	15.8325	14.5588	17.3958	4.14701	4.70922	16.8379	14.64	14.3724	4.05664	17.3833	4.18294	17.0083	15.2648	5.20707
seed-602-4	17.4814	4.55668	17.3271	4.67097	13.5992	12.6734	17.5971	4.54258	16.7353	4.80619	11.1374	12.024	3.87702	17.5283	4.11137	16.5593	9.70666	8.93737	5.08225	17.2119	4.24733	17.623	11.1793	8.58709	17.9209	3.99253	4.43832	16.9268	10.8448	10.089	4.31485	17.7584	4.39745	17.5145	8.81516	7.70985
seed-603-0	5.32625	16.2716	5.62014	16.2779	16.8734	18.394	16.327	4.75362	2.72991	5.09858	5.49407	4.38886	4.0005	16.8304	4.16659	15.6924	5.59085	3.63664	4.53644	16.8281	4.63284	16.6367	13.7827	10.8934	17.5765	4.68431	17.1319	4.71349	8.29964	9.8172	4.37643	17.1899	4.49974	16.6244	9.73513	8.30181
seed-603-1	4.64887	16.9774	4.88628	16.7069	10.035	14.0238	16.5383	5.59122	6.25108	15.8922	7.69817	9.05452	3.80538	17.1306	3.89739	16.4383	14.7224	10.794	4.49378	16.9989	4.7215	16.9843	13.8558	12.0407	17.5134	4.30135	16.9102	4.32472	12.9915	13.7849	3.9553	17.5319	4.13934	17.1985	12.6938	11.4573
seed-603-2	4.31451	16.5705	4.41044	16.2338	12.2972	5.09973	6.71836	3.51466	17.3552	6.99076	7.82782	8.90479	3.97075	17.2261	4.22849	16.7131	8.11832	10.5023	4.33567	16.9276	4.65558	16.7859	15.6542	8.87266	17.7809	4.48462	16.733	5.21606	10.6167	9.69664	4.32912	17.4392	4.48655	16.9917	11.203	9.93118
seed-603-3	4.93235	16.1342	5.02589	15.8142	12.0327	14.2841	16.6798	6.17781	6.62412	15.9705	5.33304	5.23391	4.46198	17.0911	4.80812	16.0326	10.2377	8.15746	4.83964	16.417	5.05909	16.4948	12.9604	12.9867	17.5227	4.42856	17.0789	4.65879	11.5109	12.2805	4.29303	16.9605	4.3655	16.4514	15.4643	7.58205
seed-603-4	4.97274	16.7781	5.18443	16.6753	6.77692	13.1816	16.579	4.75643	16.1247	5.2592	6.73238	6.55121	3.97768	17.1551	4.07645	16.3247	6.60885	5.05579	4.63897	16.4332	4.82539	16.1264	14.7707	8.8815	17.727	4.40688	17.1097	4.84941	15.403	14.4299	4.2692	16.9089	4.52963	16.4822	15.4191	7.52849
seed-604-0	4.89407	16.5974	5.5831	16.1091	11.4392	7.51539	16.5057	3.77083	2.70065	4.84389	6.33462	7.68573	4.34865	16.5905	3.86233	15.7562	15.1933	8.58361	17.0024	5.08376	5.25986	16.1669	28.8347	31.8741	17.6032	5.01288	16.9705	5.42131	11.6404	13.1237	4.33179	17.0645	4.43735	16.472	10.0898	12.5409
seed-604-1	4.35512	16.3284	4.6249	16.2908	8.17307	9.59364	17.5151	4.22326	3.42772	15.7644	9.61102	11.1583	4.08598	16.7729	3.639	16.6527	6.43737	7.54497	17.1128	4.95932	5.04363	16.4507	12.8512	10.9101	17.4425	4.99963	17.1129	5.28849	8.95736	10.835	4.20227	17.0024	4.29294	16.3241	12.6234	11.5577
seed-604-2	11.2856	17.0345	11.7124	16.7601	11.9192	14.6214	16.4296	4.88593	5.31074	3.96657	8.12299	6.13985	3.78831	16.8719	4.07208	16.1535	14.6025	6.96118	17.0549	4.35237	4.25201	16.7226	18.5044	21.0854	17.4225	3.95862	16.6875	3.9884	11.2962	9.37079	3.64538	17.2798	3.71099	16.5901	12.0396	7.79027
seed-604-3	3.17534	16.5292	3.76485	15.6359	4.7788	13.0181	16.163	4.81766	4.76874	6.77061	7.00953	6.49611	3.53536	16.5658	4.84323	15.7668	6.31312	5.73961	17.2973	3.75049	3.94243	16.6922	11.4426	10.208	17.3829	4.27925	16.5332	4.04484	11.1753	11.1422	17.9325	4.68475	17.2948	4.7299	12.015	10.8002
seed-604-4	4.45704	16.9692	5.89206	16.6922	11.2016	9.74643	16.5621	4.40253	3.50106	1.44793	9.98589	8.26665	4.11266	16.4189	4.19465	15.7267	11.3009	9.71897	16.8959	4.96121	5.09427	16.589	8.97194	7.04953	17.2663	4.9502	16.4682	5.00242	14.663	12.3446	4.59717	16.9713	4.73415	16.2704	12.0618	14.4343
seed-605-0	4.28615	15.7234	4.7666	16.2546	19.2235	20.5462	16.0404	5.24647	2.80282	5.0759	9.5978	10.898	4.79086	17.0976	4.07005	15.8899	17.4897	9.73093	2.89299	15.7618	4.52233	15.9808	9.52777	8.75891	3.69474	4.279	2.95895	3.59545	8.90686	8.66456	3.76521	17.1918	3.99798	16.4638	9.13773	9.49801
seed-605-1	4.82126	15.9539	4.93701	15.6636	19.2391	21.4802	16.4929	6.23841	7.72199	5.07011	7.95399	10.6491	4.51099	16.3544	4.82003	15.8258	14.3247	5.61243	4.65918	17.0342	5.22136	16.7177	16.8192	18.3512	15.981	5.13343	16.5561	5.42551	6.33115	7.33962	4.63654	17.248	4.66654	16.5624	15.1336	5.20492
seed-605-2	5.04369	16.8299	5.33887	16.5878	14.0509	11.4637	16.9261	4.97802	4.71125	2.44784	12.83	15.2631	4.83346	17.0017	4.34249	15.8863	14.8122	12.0425	6.15116	15.9619	6.16441	15.9352	12.6752	14.9821	5.19762	15.7636	15.6649	6.18244	5.80142	6.97878	4.41105	16.8266	4.50962	16.3686	12.3004	5.47708
seed-605-3	4.88423	16.4195	5.28422	16.2653	24.9276	22.8205	15.8048	4.98152	2.41219	4.94239	6.53615	4.69279	4.25448	16.8718	4.18858	15.8372	5.1765	3.27484	3.5508	16.0438	5.32565	15.908	17.9322	20.8213	4.72151	5.95865	4.45563	6.00224	9.91681	11.5805	3.93924	17.6121	4.29385	17.0086	4.00616	3.57395
seed-605-4	6.1041	15.8973	6.18248	15.7088	13.3596	14.6351	17.7543	6.14164	5.89247	4.74839	11.8113	12.7186	5.67231	16.344	4.19808	16.1795	13.9671	14.0489	5.24352	16.1979	5.26839	16.4973	16.3201	18.753	6.04164	4.83967	5.95441	4.76095	13.968	12.2675	4.33914	16.9804	4.48996	16.4127	10.9286	13.0384
seed-606-0	5.07878	16.4737	20.6302	18.7169	40.2109	37.0382	17.4224	4.33764	5.41312	16.2609	12.2616	11.3796	3.87393	17.1342	4.68051	16.7454	12.8405	10.7605	5.60372	17.2816	6.58543	16.8155	20.4118	21.9895	16.4197	6.09345	17.1688	6.80639	12.6382	12.1395	4.4757	17.3437	4.63166	16.7969	18.406	16.8628
seed-606-1	4.65856	16.3971	6.03782	15.2368	13.0507	15.3808	17.288	4.29683	16.4967	3.60564	12.5028	10.2571	4.02508	16.9506	15.7128	5.65755	10.6578	13.2674	4.99588	17.0418	5.41185	16.781	13.7678	11.2749	0.803471	4.38023	1.8341	4.8308	11.2698	9.29766	4.29048	17.3069	4.39038	16.8878	13.5199	11.0228
seed-606-2	5.45043	16.4348	6.01684	15.4595	11.4771	9.55557	17.0669	3.96702	11.436	11.4207	11.356	12.198	5.21144	17.0691	4.34489	16.2372	18.8916	13.9142	4.49017	16.517	4.75583	16.1665	18.5091	21.0493	16.2425	4.49396	2.18849	5.83106	14.0009	12.1636	3.46787	17.1968	3.61244	16.6737	17.8586	15.4999
seed-606-3	4.64167	16.0935	4.96793	15.7145	14.0541	12.4378	17.1328	5.02431	2.34522	3.70752	11.9097	10.768	3.78428	16.8673	4.33255	16.2801	12.3505	10.8679	4.6155	17.0162	4.99658	16.5913	15.2073	18.1074	16.6246	5.28655	17.0439	6.32965	11.4691	9.11975	3.75726	17.0217	4.0765	16.3183	15.1761	13.9764
seed-606-4	5.13089	16.2687	5.95057	15.3692	21.1119	23.8995	17.1894	3.68801	2.36385	3.90534	14.0925	11.7498	4.10726	16.9633	4.24856	16.0374	12.2055	9.63687	3.96879	16.6115	4.36107	16.156	20.0434	23.0626	7.13178	15.8569	7.62512	15.4161	14.1842	12.4968	4.25076	17.6766	4.32842	17.104	18.9601	17.2993
seed-607-0	16.4174	4.54784	4.86822	16.3707	14.1713	16.4142	16.7795	4.16372	3.13501	4.88877	13.6707	12.4678	4.35303	16.7822	4.1909	15.8876	13.9655	7.3055	16.5643	5.6039	16.2293	6.87992	31.286	34.3766	17.4573	5.04517	17.411	5.55095	12.3276	10.9645	4.72364	17.0291	4.81629	16.523	10.8866	12.4366
seed-607-1	16.592	4.09911	2.15601	15.7614	8.43829	9.80086	17.5183	4.53038	2.6601	1.8045	10.1258	11.3442	3.23865	16.5314	4.16089	16.1531	9.21995	7.6522	16.7191	4.29617	15.8379	5.28818	11.5492	9.16544	17.2919	3.65635	17.3055	3.65103	9.57346	7.85249	3.79933	17.258	3.84301	16.8695	10.5386	13.3955
seed-607-2	15.9716	4.66416	4.32447	15.4313	9.57854	11.738	17.026	4.47083	16.7008	3.9092	10.895	9.13843	3.9649	16.831	4.66059	16.4818	11.1335	10.2527	17.01	5.2932	16.3125	5.95267	10.8904	12.8712	16.9399	4.73416	16.0544	5.5254	12.7554	10.9212	4.27589	17.1674	4.4636	16.7305	10.7775	13.5618
seed-607-3	16.1336	4.46163	3.92356	15.4908	10.2044	7.62242	17.0536	3.77026	3.63356	4.58477	9.68541	11.9956	3.88019	16.7437	15.8502	3.13829	4.69885	1.2067	16.7489	4.95774	15.4205	6.43943	25.7343	22.9384	17.6043	4.94154	16.4966	5.67621	9.20295	7.6345	3.71325	17.4868	3.86	17.1415	11.4144	13.1098
seed-607-4	6.09484	16.0824	4.78273	15.8307	13.7766	11.1819	16.5443	4.60954	12.1536	11.0218	8.98115	7.61732	4.38318	16.6664	4.27179	15.864	5.60449	2.92686	16.6877	4.74166	15.8979	6.43638	10.8832	8.33648	17.3697	4.63118	16.9281	5.35559	9.06832	6.51932	4.05323	17.2508	4.23874	16.7672	10.5041	8.82463
seed-608-0	4.83851	15.2417	4.87563	14.8082	10.9658	11.0532	6.31633	5.09874	8.92429	6.67652	10.2464	8.86089	3.75432	16.2031	4.10457	16.308	9.755	8.3183	5.60828	16.1884	5.83323	15.9213	35.4971	38.294	17.0296	4.03752	1.11336	4.71513	8.99797	10.9159	4.47003	16.4414	4.53734	16.0299	5.50187	8.28124
seed-608-1	16.3745	5.43555	3.9994	15.288	13.7389	12.0763	3.64329	16.2191	7.07503	15.1711	13.3685	12.7267	3.75421	16.719	4.36476	16.0369	14.6216	13.3435	4.72403	16.346	4.82969	16.0117	14.3193	13.2324	17.117	4.15712	13.0427	13.1975	13.2143	13.2733	4.72217	16.8782	16.5881	5.89525	15.2656	13.6674
seed-608-2	16.1264	3.96594	4.63019	15.5254	16.5693	14.8081	4.52025	16.3047	6.12043	3.96009	6.46911	7.53209	4.03482	17.0139	4.35288	15.6667	4.97279	1.94873	5.20989	15.9522	5.36031	15.6546	11.4829	9.99464	17.41	4.81201	2.70646	4.83695	9.77287	11.8756	4.563	16.5794	4.60467	16.0458	11.3646	10.3428
seed-608-3	16.7453	3.8764	4.18192	16.8901	10.6828	11.4544	5.15508	17.5701	5.36385	17.0328	9.47339	7.85807	4.09215	17.3645	4.60703	16.2808	10.3791	8.09708	4.78366	16.7648	5.03534	16.7181	10.6848	12.6911	17.7684	4.34153	17.4997	3.76904	11.3356	10.7614	4.15401	17.0518	4.11635	16.826	10.8142	12.8846
seed-608-4	17.0784	3.69694	4.94705	17.0158	16.0881	16.4298	17.2557	5.02969	17.1347	7.37101	14.5786	15.1507	4.07518	17.4153	4.24611	16.5166	15.721	14.485	3.40658	17.8752	3.66986	17.54	13.6241	15.7276	17.8101	3.93067	3.55581	3.3905	12.3878	12.2933	3.91311	17.4682	3.84554	16.9372	11.9698	12.0712
seed-609-0	4.90746	16.4252	16.0136	5.11115	12.7356	12.504	5.98826	17.4076	6.59918	4.61189	12.5427	12.7415	4.43571	17.025	5.07462	17.0072	15.0092	13.0659	3.93947	17.0144	4.07248	16.7762	10.3057	8.49715	17.5765	4.62015	17.0198	4.79629	8.10832	9.3199	3.56799	17.137	3.73545	16.5469	10.9452	8.71092
seed-609-1	5.70295	17.3935	16.9972	5.4402	9.41546	13.9353	4.66759	16.7892	4.71534	16.5897	9.84366	7.94727	5.09419	17.3218	3.97481	16.0572	10.6394	8.32882	4.24121	17.4148	4.27163	17.2077	10.2235	11.5668	17.323	4.4414	16.4033	4.59009	11.2153	12.3706	4.07405	17.3796	16.4256	4.43422	11.5778	13.8472
seed-609-2	4.57137	16.7045	16.5016	5.0958	14.539	13.2056	4.80466	15.9662	5.95682	4.13022	11.6248	13.825	3.86711	17.1733	4.45949	16.1979	14.6957	12.4712	4.20187	17.1052	4.39514	16.9313	24.9998	23.9132	17.6427	4.68127	16.9809	4.85268	13.3612	13.8707	4.07676	17.2478	4.23219	16.584	14.6528	12.6296
seed-609-3	5.25094	17.0464	16.5352	4.33649	22.891	21.6981	5.74774	16.8594	5.75187	4.11996	9.83741	8.7067	4.3428	16.7477	4.30315	16.1059	9.43309	8.19253	4.50781	16.9524	4.71736	16.6917	9.76012	8.07968	17.5576	4.5623	16.8511	4.93621	10.3856	12.4256	4.15494	17.3431	4.29527	16.6532	10.5349	12.9246
seed-609-4	5.54526	17.6665	16.8135	5.23719	12.0143	12.735	16.7205	5.95903	5.05224	6.83273	12.4621	12.0669	5.12322	17.5244	3.95334	16.7225	14.3943	12.1396	4.51696	17.1602	4.5979	16.9779	25.6904	27.7809	17.4324	4.64234	16.7788	4.81846	10.316	8.37027	4.23743	17.2433	4.35926	16.6352	11.1426	8.79469
seed-610-0	5.01015	16.6948	16.3119	4.89336	37.5118	40.7184	5.6291	3.68243	4.71653	6.47935	10.6806	12.5938	4.26701	17.0391	4.26077	16.9501	12.6563	11.6603	16.0103	3.38236	16.2645	4.65519	8.49046	10.1296	17.0855	4.35421	2.51116	0.789528	8.69967	7.76429	4.26558	16.5712	2.73102	15.0791	3.76625	4.88484
seed-610-1	4.39022	17.1932	16.6061	5.09459	36.2352	39.6243	5.04433	17.0622	4.20163	16.0613	11.8959	13.8182	3.54989	17.5459	2.99993	15.8355	10.818	8.74223	17.4661	4.60631	17.3317	4.64942	16.4265	18.7017	17.4995	4.10905	7.15715	6.81574	12.9431	11.7457	3.85123	17.5229	2.91037	4.37174	7.11608	6.39001
seed-610-2	5.58708	16.5759	16.3945	5.32799	20.5967	19.7256	5.68616	16.9387	2.31516	4.71609	8.51561	11.2809	4.06642	16.645	16.4407	5.66682	6.43063	5.41367	16.5204	4.01958	16.4252	4.36797	7.78588	5.90631	17.2481	4.83975	3.86512	4.33149	12.2955	11.1444	4.27731	16.7163	3.78638	16.0075	4.38021	3.97612
seed-610-3	5.42785	16.5168	15.701	5.09285	11.6824	11.4569	5.20483	2.69836	2.28472	3.88139	11.2571	12.967	3.84533	17.4676	3.25125	15.695	12.6053	10.8318	16.5294	3.16028	16.1813	3.03712	13.6096	12.9563	17.274	4.52782	5.96168	3.90031	12.298	13.1588	3.88189	17.0747	15.6103	17.8753	13.7505	10.8541
seed-610-4	5.91938	16.2796	16.5829	6.59562	11.3614	10.4852	6.43201	3.88315	16.7919	6.63642	12.092	13.4387	3.69662	16.9018	2.84413	16.0298	10.8962	13.0927	16.2321	6.3182	15.8771	6.65665	12.1313	14.6123	16.7609	5.33779	8.11307	6.58444	11.4268	12.0977	3.99232	16.4995	3.58126	15.6305	8.54184	7.14123
seed-611-0	16.364	4.54528	16.3516	4.45637	22.3905	22.613	17.7486	7.05218	4.38939	7.09455	13.3585	13.7868	4.53239	17.1134	4.25708	16.2609	14.961	14.4125	4.42683	16.8776	6.86249	15.9782	12.9352	12.1644	7.35145	7.3704	7.96654	8.15647	14.1148	13.1832	3.61684	17.3131	3.89057	16.5448	16.7506	16.1545
seed-611-1	16.6033	3.35843	16.3	5.36982	25.5902	27.7701	16.605	6.97851	16.1504	6.91708	8.28918	7.87613	4.72236	16.5472	4.94919	16.4325	7.22197	10.0207	6.13728	17.9207	18.5964	13.0007	12.9592	17.1406	13.5795	14.2201	13.8362	14.0465	13.518	13.7035	4.18591	17.5325	3.797	17.3389	15.8354	15.1627
seed-611-2	16.4339	5.52012	16.592	6.1395	19.7369	22.6851	7.06895	16.6025	6.47349	3.17203	14.0349	15.3013	4.20372	16.6697	3.90244	16.0393	12.8085	15.6978	4.96559	17.7638	18.1533	5.08617	10.405	11.16	5.39465	4.32426	3.73758	5.65832	10.3054	13.0344	4.00438	17.4812	2.50617	16.9258	12.7779	9.84377
seed-611-3	16.0654	5.85892	15.937	5.02658	10.0663	7.6305	16.3499	6.53635	16.3583	6.60579	7.68307	9.16105	4.73089	16.5382	4.29609	16.1427	11.5188	8.65953	5.92602	16.9974	16.2126	6.54817	8.31166	6.1384	4.51649	5.03654	4.51888	4.69053	11.6938	11.0881	3.77753	17.3883	3.9243	17.2993	12.9365	11.3128
seed-611-4	16.0985	5.64935	16.046	5.76574	22.6138	21.2489	6.92039	3.51282	4.82881	7.31966	33.0909	30.2074	4.04818	16.9197	11.4649	17.1009	10.1236	8.25482	3.82962	17.9186	15.962	4.09898	6.81579	5.29066	3.2116	4.28696	2.99031	4.75679	12.3747	12.7701	2.79059	17.127	2.04945	16.6548	9.41103	11.2505
seed-612-0	4.2689	17.227	3.53985	16.5283	6.38542	8.18471	6.00163	8.0361	5.37496	7.20374	9.01559	8.17575	3.95095	16.9883	3.97398	16.5177	5.49407	6.10609	6.05056	16.0053	6.12972	15.7393	18.7435	20.8677	4.88967	3.81998	4.66291	3.3624	12.2096	12.752	4.32777	16.4914	4.41166	15.8334	13.008	11.8425
seed-612-1	5.03374	16.4796	4.23087	15.968	5.62848	5.19163	7.59568	6.85957	7.76455	7.36923	5.05999	4.39426	4.53029	17.3316	3.78769	16.3714	6.51934	6.64744	16.8732	6.71707	16.6054	6.7477	9.91142	9.29184	5.62487	17.7862	5.60734	17.736	9.15533	10.0294	4.83161	17.0642	4.45224	16.8095	14.6899	9.19851
seed-612-2	15.3633	4.42237	3.67193	14.9689	9.64291	8.2573	16.4157	4.23428	5.96703	5.5126	7.11584	8.31882	3.94781	16.6966	4.11666	16.2816	5.31622	6.25412	4.77111	15.3865	4.82405	14.8869	20.1735	22.6533	4.43396	14.8939	3.86701	2.0675	9.24639	7.57898	4.24843	16.9416	3.96374	16.4639	8.902	7.86046
seed-612-3	16.3073	5.86237	16.1343	5.64677	5.25833	6.34304	3.53274	5.6095	6.63501	4.13348	10.6702	11.4551	4.08739	16.4921	4.33614	15.9482	7.12721	5.44863	4.18528	17.0895	4.4462	16.6045	13.6213	12.9628	17.5702	5.59103	17.3528	4.6071	11.7398	12.4961	4.1671	17.3309	4.01553	16.8211	13.2216	12.1596
seed-612-4	5.72689	15.5688	5.6243	14.7517	12.1247	13.038	1.91461	3.82427	3.72771	2.63901	12.2454	13.2846	4.17481	16.2386	4.427	15.785	12.0614	9.74079	5.66418	16.2688	5.5857	15.9906	13.876	15.1947	5.04843	15.9926	5.8337	15.8317	12.4253	11.9661	4.69638	16.3654	4.69468	15.8038	11.7641	12.5584
seed-613-0	4.91093	16.4397	4.89312	16.3633	14.9185	16.931	14.667	7.46124	3.77731	6.90248	5.77476	8.20858	3.88483	17.1885	4.88935	14.9458	8.98684	7.09938	3.05622	15.7861	3.54335	15.3297	18.7842	21.2948	8.66659	7.31584	11.2769	10.0455	12.2707	11.314	4.49015	17.0598	4.73723	15.5447	11.813	9.73738
seed-613-1	5.14602	16.5717	5.24764	16.1523	22.1597	20.9154	3.92423	5.40771	4.34283	5.44408	13.1203	14.2693	3.88515	16.8597	3.96382	16.5254	13.312	15.5894	3.33298	15.9741	3.44792	15.4197	17.8579	20.2186	4.88134	4.47247	2.78397	3.0495	11.3646	10.4537	4.11089	17.2851	4.81269	16.3183	12.4037	10.6257
seed-613-2	3.93106	15.9389	4.86491	16.1552	20.7899	19.4181	6.51812	15.1113	5.54959	7.6737	11.2632	11.6152	3.99699	17.0489	3.64955	16.1125	7.63766	5.48229	4.11088	16.1901	11.8174	18.1549	17.7573	16.5553	5.41878	2.69323	6.17075	3.1597	10.6413	8.91504	4.51711	17.1687	2.81759	16.4822	9.92606	8.21158
seed-613-3	5.97459	16.3177	6.14028	16.1029	8.72027	10.1403	5.79069	16.7902	6.70348	4.82311	6.95428	9.16673	4.52111	16.7763	3.62851	16.289	5.90416	3.57453	5.48611	16.515	5.81077	16.2113	22.1307	24.6596	5.987	4.57099	4.86436	7.05124	11.7321	10.0775	4.28763	16.9928	4.82489	14.9465	12.8332	11.0886
seed-613-4	5.35139	16.3395	5.63426	15.8544	12.2312	14.278	4.84313	16.2653	6.65915	4.41322	5.89625	8.07544	4.29362	17.0749	3.49206	16.3302	14.7366	5.17974	12.2487	18.5681	13.6874	18.4709	16.8712	19.2917	14.1936	19.1062	14.0742	14.66	13.3125	13.4445	4.26716	17.268	8.75978	17.1934	16.8748	18.0587
seed-614-0	16.295	5.17062	16.0482	5.16076	9.16946	6.28023	16.9296	5.30348	16.6903	4.89857	21.8314	19.971	4.05904	16.7583	3.7391	16.1955	7.70184	6.10372	6.27355	16.964	6.55725	16.5354	24.8349	22.0656	4.60637	17.6332	6.11456	17.1336	7.6571	6.6568	4.94104	16.8774	5.14242	16.1952	14.0733	6.48805
seed-614-1	16.4606	5.37943	15.7245	5.46077	9.97164	11.6779	16.0931	6.82976	16.1645	5.30402	12.9644	11.2869	4.40262	17.1974	16.0392	5.47593	5.78713	5.29551	12.0697	18.2463	5.97834	16.5461	26.1094	23.9618	5.5313	5.45323	5.2565	5.32904	10.6708	12.4486	4.42487	17.5738	4.38457	16.9984	13.2211	11.3544
seed-614-2	17.0062	4.56427	16.6158	4.64041	12.7911	13.8292	5.57442	2.6344	5.7735	3.2198	13.0226	12.1618	4.16681	16.8041	4.45831	15.7028	6.89108	5.77797	5.09703	17.2192	5.59756	16.4961	5.24965	6.95456	17.5343	3.43345	17.2567	3.4479	10.8963	13.3132	4.28012	17.2432	4.12176	16.9668	11.385	8.90045
seed-614-3	16.9382	3.97195	16.7853	4.00011	13.2761	11.3211	15.602	3.308	2.74726	16.1868	13.0375	10.9305	3.47377	16.943	4.18314	16.5244	12.0275	10.1474	4.53151	17.5142	4.77889	16.8814	5.18391	7.68497	4.75896	17.5147	4.53615	17.4826	7.10213	5.65556	4.33138	17.3748	4.33682	16.9428	10.248	7.55165
seed-614-4	17.4293	5.1794	17.2049	5.2794	12.074	12.6836	16.499	6.22395	6.01493	2.99851	14.9323	12.615	4.65533	17.6229	4.0109	16.0717	9.71593	7.79384	5.43457	16.8559	5.80702	16.446	14.203	12.6318	6.12781	3.41146	7.97095	5.82583	11.3722	12.1997	4.53726	17.071	4.43022	16.5159	14.378	12.7132
seed-615-0	17.2895	4.30858	16.8832	4.31159	9.43624	10.9527	17.0798	4.30611	3.79635	5.0774	9.50169	10.7961	3.89409	17.2023	4.97149	15.8016	10.0653	9.14631	5.60445	17.065	5.75096	16.9149	16.4145	14.7989	5.63366	16.5655	6.10743	15.7192	14.2124	13.2441	4.6074	17.0943	4.51833	16.841	13.81	16.0929
seed-615-1	17.4675	4.75994	16.9346	4.70152	34.7569	32.6374	17.4236	4.51555	16.7122	5.70269	14.049	12.33	3.99146	17.1384	4.60689	16.0295	14.8446	13.4556	4.72915	16.9616	4.82523	15.8168	17.7261	20.4099	5.05936	16.4139	4.93046	16.2467	14.3908	12.3462	4.56942	16.7437	4.58769	16.3841	11.3193	14.3552
seed-615-2	15.9196	5.72289	15.6859	5.71238	10.4076	11.8772	16.8549	4.55043	16.489	5.35566	11.7606	9.99404	5.31064	16.1456	3.75298	15.8373	11.786	9.18173	4.61436	16.3171	4.70757	15.9116	17.3118	19.7316	4.7427	16.9058	4.2227	17.0325	10.1405	11.3348	3.99008	16.7294	4.03928	16.34	12.712	10.5878
seed-615-3	16.0794	4.98603	15.7492	4.92464	31.8038	33.7419	16.8971	4.86553	6.52446	16.3475	12.0128	12.7517	4.10126	16.5901	4.48349	16.1566	8.19094	7.94995	5.13824	16.3102	5.44231	15.7793	19.6788	21.4912	5.88135	3.0009	6.02064	3.45938	14.6548	12.8626	4.76243	16.8073	4.89405	16.3592	11.7892	13.8438
seed-615-4	17.089	4.51296	16.685	4.53914	32.4498	30.12	18.1027	4.20622	18.1322	4.75078	10.366	11.538	3.93491	17.1985	4.05811	16.4558	11.2734	13.3006	4.9392	16.8638	5.22987	16.2499	21.6712	24.5021	5.73563	15.9853	6.02022	16.3579	10.0517	8.30214	4.51333	16.6672	4.60864	16.1701	8.73872	6.36515
seed-616-0	16.7566	6.01351	16.8055	6.90321	38.1058	41.4064	15.8597	5.85401	15.8273	5.4957	13.8515	13.6751	4.40964	16.9972	4.5367	16.0369	13.716	4.71828	5.29015	16.7172	5.90723	16.0253	14.1114	16.6692	17.2622	4.43736	15.8879	5.75294	10.1505	11.2564	4.58626	17.1981	4.90645	16.558	6.34796	4.32001
seed-616-1	16.1187	7.13782	16.4005	7.30286	20.3515	20.0955	4.71265	15.9543	2.38272	5.15742	16.3787	15.9605	5.0487	16.5747	16.2193	3.50405	7.27829	5.78805	5.70185	17.3877	5.84358	17.033	8.82003	7.78621	17.5447	4.36415	6.48393	16.561	14.9166	13.2209	4.4792	17.113	4.56693	16.7303	9.15775	7.63847
seed-616-2	16.4252	4.5361	16.4796	5.95134	14.8417	13.439	3.75682	16.6095	4.02895	16.4985	13.0059	11.113	4.19657	16.8366	4.16665	16.2475	13.6945	11.7932	5.03394	17.1403	5.70591	16.4832	12.5907	14.8589	17.4518	4.40364	5.88685	16.674	11.1017	10.403	4.63729	16.8628	4.70972	16.3992	7.84516	6.68218
seed-616-3	16.7316	6.10936	16.7607	6.45879	8.26224	12.3039	16.201	5.90955	3.40457	5.89133	11.4422	12.8768	17.3163	5.85241	4.09854	15.7005	6.17239	5.1644	6.40637	17.1399	6.50316	16.9352	11.8989	15.872	17.3395	5.08677	16.0507	5.67457	13.7407	11.1199	5.15432	16.5658	5.16486	16.343	12.1519	10.6321
seed-616-4	16.3042	5.79233	16.7597	5.97198	23.4755	25.7335	5.50355	15.6827	5.50145	15.9364	9.64904	11.2681	4.23814	17.0263	4.50209	15.5544	12.3837	10.3795	5.26791	16.3057	5.34037	15.9325	25.9912	28.2157	17.8055	4.46595	17.1732	5.79053	15.4622	16.1579	4.44666	17.3272	4.6354	16.9502	11.2978	6.68038
seed-617-0	17.1955	5.15209	4.81292	16.5947	17.6392	19.1185	5.40756	7.33462	1.18423	3.06494	6.39157	8.53829	4.02731	17.2176	3.87062	16.2581	4.98682	6.86881	16.8769	5.97743	16.8276	6.23022	20.5072	22.1505	16.9025	4.75954	6.79998	16.7863	7.33116	9.01996	4.05144	17.3077	4.31603	16.3886	12.3248	9.8749
seed-617-1	16.1223	4.90137	6.24617	16.6788	10.299	7.99695	16.2816	4.81553	3.97608	16.7943	13.5469	11.3378	4.46106	17.5177	5.20357	16.8554	6.52435	5.47355	4.56717	16.8114	4.51115	16.783	25.2592	28.1697	17.1148	4.86403	5.05465	16.0207	11.5564	11.2269	4.54096	16.8447	4.77663	16.1127	7.86404	6.85247
seed-617-2	16.7009	11.2132	5.3531	16.3109	10.8196	12.4471	5.42912	4.5609	3.28728	3.76212	10.7996	12.4638	4.50349	16.5708	4.1551	15.4894	6.89004	7.06029	4.60107	17.1431	4.91092	16.6016	10.6277	8.82283	17.1068	4.83489	3.59992	6.3591	8.49849	10.232	4.75766	17.0392	4.96363	16.4762	7.9593	6.8695
seed-617-3	15.5625	5.23477	5.00374	16.13	38.524	35.5086	8.30502	15.2605	8.64788	15.2901	10.172	11.4686	4.34219	16.8851	4.06945	16.9565	11.0736	9.41689	5.86793	16.4798	6.00964	16.289	12.9628	11.0829	17.0715	4.67085	5.68491	16.3455	8.64757	6.85124	4.52778	17.1863	4.24797	16.1417	15.1584	5.65545
seed-617-4	16.1758	5.66392	5.29464	15.2216	9.85724	11.4505	6.55741	5.01708	6.05647	4.5968	8.16254	6.90827	4.62964	16.2501	4.22744	16.1889	6.89719	8.25736	3.9761	16.473	4.13222	16.3371	13.0862	14.0579	17.5291	3.85057	4.15945	6.32332	12.9602	14.2567	3.54566	16.8004	3.7975	15.9546	14.6016	7.65955
seed-618-0	5.71276	16.7279	16.7381	6.14168	14.7161	16.2645	17.4897	4.22918	16.7692	6.10122	13.3469	14.1811	5.62045	17.1693	5.42912	16.6417	11.3471	12.9475	6.43572	17.2457	5.94305	17.1048	8.62023	7.8718	6.36051	17.2509	17.1738	7.01278	12.4975	13.918	4.65621	17.7405	4.7149	17.2467	7.13751	6.83034
seed-618-1	6.19183	17.1659	16.2304	5.97717	31.1964	33.5287	17.6943	4.17284	16.8062	6.22127	9.05317	10.2399	5.3894	17.087	5.25539	16.8756	15.1805	8.06325	6.10308	16.8708	5.84106	16.5845	9.77778	11.941	5.588	17.2914	5.84227	16.9169	10.8749	12.8414	4.43804	17.2731	4.55722	17.0187	16.4872	15.5445
seed-618-2	5.61959	16.7534	16.0088	5.61674	14.7873	14.0841	17.6684	4.03468	16.6407	6.0263	11.0582	11.3188	4.83007	16.6723	5.0812	16.453	14.0528	7.05397	5.5243	17.0809	4.55875	16.6605	14.7299	14.2995	6.08572	17.6818	6.58708	17.3335	13.5122	11.842	4.48562	17.4774	4.66242	16.9316	16.8181	15.0529
seed-618-3	5.22714	16.8896	17.1148	6.02358	7.62583	13.8372	17.1461	4.37643	16.64	6.19891	14.4537	12.5998	5.52912	16.9838	5.18559	16.8207	15.3977	4.96164	5.61838	16.9241	5.00823	16.465	11.0844	13.4919	5.69484	17.5894	6.01667	17.6413	12.0243	10.1809	3.88462	17.3676	3.96286	16.8479	22.5674	23.1589
seed-618-4	5.63107	2.97124	16.4541	5.88007	27.6958	30.6809	18.0966	3.91631	17.169	5.85089	11.6061	9.79431	5.27678	17.0165	4.97947	16.8917	5.01728	3.21314	5.8464	17.1202	4.92998	16.777	12.706	12.1908	5.80902	17.2848	6.19152	17.6143	12.3339	13.0605	4.34405	17.1342	4.43879	16.6586	20.4507	19.7332
seed-619-0	4.95734	16.7697	4.94048	16.445	31.9162	29.2004	17.6897	4.26956	7.22475	8.69959	8.2528	8.68113	5.50879	17.4962	4.34813	16.8765	5.87904	3.39655	5.02598	17.0908	5.7178	16.8261	12.5503	11.3974	17.4155	4.99741	6.47289	7.01897	11.3493	11.8177	4.40355	17.4117	4.47485	17.078	13.4857	12.8687
seed-619-1	4.48741	16.0148	4.54304	15.8467	18.1587	18.4894	17.4037	4.74075	2.34689	4.82634	12.6228	12.193	5.28915	17.3141	4.19378	16.5587	12.23	13.6477	4.93376	16.5335	4.64032	16.8052	13.2744	11.2799	16.2651	5.25666	6.10883	4.42628	11.3796	9.45628	4.35854	17.1284	4.41084	16.5696	13.1966	15.6572
seed-619-2	4.42932	16.0902	4.18306	16.0082	33.1719	36.4288	18.1747	5.73123	17.1939	6.03928	11.2539	9.23079	5.31734	17.2842	4.40352	16.8162	7.82944	6.03583	4.69072	16.4441	5.94786	16.2646	18.6592	21.4401	16.8618	4.67525	5.45439	7.32558	8.03862	7.22018	4.15092	17.452	4.17851	17.1367	7.69271	10.0428
seed-619-3	4.68976	15.7524	4.61502	15.6255	19.6154	20.7099	17.616	4.36982	3.55069	6.2069	10.7427	11.8403	4.74747	17.1388	4.02853	17.0278	11.0467	9.14583	6.14375	16.057	5.35895	15.6331	17.412	14.6235	17.1235	4.59886	4.34039	4.91056	9.12252	10.2547	4.2832	16.8587	4.43964	16.2357	9.37603	7.27838
seed-619-4	5.08634	17.3148	5.26535	17.0898	11.2819	8.98052	17.1668	4.64757	4.34547	7.14167	6.13534	8.5706	5.81954	17.7656	4.53627	16.8558	7.48689	5.00429	5.82311	16.7304	6.33783	16.3229	7.16621	8.84588	16.7841	5.01998	5.86131	5.2171	12.7799	13.0165	4.3954	17.1034	4.50971	16.6009	11.8504	13.6937
seed-620-0	5.33757	17.624	5.39917	17.4279	19.49	20.391	6.00901	3.74637	5.07057	3.76414	12.8737	12.3392	4.24375	16.7277	15.4505	5.86486	9.7903	11.6589	4.603	17.7153	16.9206	6.94996	17.0223	19.526	6.42601	16.7722	6.41711	5.10739	8.63512	6.50496	4.15881	17.3908	4.35524	16.9314	15.6176	7.48391
seed-620-1	4.70539	16.2997	4.74229	16.0657	32.6281	36.1659	5.13143	4.6857	5.27961	4.89245	13.8848	12.8363	6.25003	18.7399	5.05604	17.8079	18.3961	11.6588	6.93906	15.8713	4.72097	15.3272	16.3561	19.4516	1.92427	3.10156	2.69396	4.45444	5.53947	7.42883	4.35992	17.1095	4.35646	16.541	7.95353	5.54075
seed-620-2	4.83314	16.4322	4.82684	16.3164	16.33	18.8339	5.48745	5.16335	15.5178	5.49082	9.49206	10.9899	3.59621	16.9579	2.69273	15.3997	7.57013	6.00518	5.56085	16.4835	5.92086	16.3257	20.5894	23.375	6.6439	8.59027	7.47016	9.00679	8.6019	9.89501	4.33462	17.2138	4.52907	16.3754	11.3308	12.4966
seed-620-3	5.23029	15.7281	5.16446	15.4047	25.5555	23.5783	3.89687	4.16735	3.9671	3.87332	12.5793	10.5723	4.05912	16.5137	3.19754	15.3496	11.7779	12.8305	9.42144	16.7802	3.0793	17.2724	12.0572	12.9376	10.3282	10.9962	10.6574	11.2782	12.1289	12.7986	4.14589	17.4619	4.33427	16.8295	11.0067	10.2941
seed-620-4	5.30143	17.033	5.4596	16.7183	26.7805	29.9621	4.69543	4.73213	4.61415	4.56575	12.5328	10.9792	4.45477	17.5224	3.86801	16.1134	14.8818	14.926	5.65143	17.5877	5.6317	17.5206	10.3043	8.54936	5.00405	5.30721	3.9452	4.56872	10.6465	11.427	4.51229	17.5294	4.5846	16.8663	11.7431	10.2156
seed-621-0	5.61265	16.5989	7.30136	16.2943	9.43656	10.739	5.44125	17.1316	17.0768	5.83209	10.7874	8.8771	5.1299	16.9651	4.42236	16.3224	7.65848	5.84468	17.9428	4.59505	5.83658	17.1029	27.9939	30.9238	17.8512	5.10417	16.7709	5.72881	11.2389	9.39641	5.18714	17.6507	5.23253	17.237	14.1931	9.41544
seed-621-1	4.19839	17.1533	4.23198	16.9862	12.4809	8.2264	4.91544	16.0841	16.2221	5.22654	7.54838	9.52834	3.90684	17.0572	4.59022	15.941	15.7638	15.8198	16.784	4.26902	4.71295	16.5455	33.9553	36.7704	17.4618	4.24512	16.7327	4.2152	9.89727	10.647	3.79938	17.3008	4.00137	16.8125	13.4705	7.86904
seed-621-2	5.13935	17.1289	5.03285	17.0039	36.9674	34.002	5.00591	15.5689	2.44616	5.42563	11.5746	10.2037	4.14529	17.3831	4.4732	16.2185	7.66603	6.7616	16.8979	5.36582	4.0132	16.912	17.2249	19.6356	17.4484	4.774	17.6634	6.43894	11.4172	12.9123	4.57193	16.7203	4.50434	16.4637	17.6748	14.9334
seed-621-3	5.46848	16.6322	5.53432	16.3014	9.60619	12.2578	15.9416	5.98921	16.1247	5.19582	11.5842	8.9881	4.21454	17.104	4.79221	15.8055	15.5187	4.6941	16.6264	4.54204	6.79119	16.4216	38.8335	36.0746	17.3985	4.63981	18.3512	5.96502	14.014	12.8279	4.53218	16.9566	4.63207	16.4518	14.8123	12.9511
seed-621-4	5.38249	16.6319	5.30892	16.2926	24.3715	25.586	16.4919	4.17094	15.9106	4.04528	12.9057	14.4326	4.54448	17.0023	4.64254	15.8049	13.8813	11.6074	16.6656	5.33991	5.15403	16.7386	13.99	16.2208	17.8532	4.56843	17.694	4.56181	16.6805	17.7208	17.452	4.78872	17.1715	4.38653	12.9706	15.1711
seed-622-0	15.8095	6.8924	15.5571	5.48322	14.5137	9.6819	15.99	5.47015	2.70922	4.76971	11.2594	9.81176	4.76126	16.3735	4.41234	16.0228	15.0135	9.91991	17.2298	5.07898	5.87643	17.1195	14.0441	12.3758	6.32509	16.1649	5.42448	8.11168	14.4296	12.8463	3.90002	17.4577	4.28858	17.288	14.8358	12.7773
seed-622-1	5.34319	17.0865	17.2065	4.69153	32.7438	35.9388	1.91606	16.263	16.2955	3.02431	11.008	9.51262	3.94786	17.1162	3.54597	16.0796	11.2099	9.36806	17.952	4.68274	4.96869	17.7686	12.0262	15.9052	4.80352	17.6256	6.01314	3.76442	12.0298	10.4295	4.17044	17.4019	4.31111	16.8459	12.4097	11.2478
seed-622-2	17.6983	7.36506	17.1848	5.69256	32.671	35.0769	3.81389	2.89251	5.13288	8.20751	13.3798	11.5349	4.88172	17.2369	15.1913	4.89528	9.70727	12.4455	17.7121	5.10012	5.78974	16.9338	14.7049	13.0942	5.4872	17.108	17.7852	5.32929	14.3186	12.2568	4.20425	17.6983	4.03441	17.0848	13.5505	11.4323
seed-622-3	5.13191	16.5165	16.4062	5.42833	28.7689	27.2357	2.47622	4.77524	5.20643	3.25104	8.22055	10.4558	4.35544	17.049	2.41508	16.5719	14.4614	11.9528	17.2543	4.48063	4.16371	16.9394	6.38545	11.4711	4.34398	17.0548	16.9784	5.94178	6.9586	9.16094	3.42697	17.385	3.73264	16.9062	12.8098	6.3346
seed-622-4	4.36756	17.0232	17.0972	4.18821	7.84085	17.5623	6.75457	16.3779	6.93483	16.3319	12.1504	11.5776	4.09324	17.4031	16.5997	6.01082	9.30442	8.10354	16.478	4.27697	4.14957	17.1884	11.4454	14.9109	5.22286	17.5695	16.4725	7.81959	12.7924	15.0094	3.77896	17.4351	4.00359	17.0416	11.1971	10.2107
seed-623-0	5.34723	16.0453	5.12884	16.0229	9.07098	12.8657	2.45436	2.8049	7.15657	6.07833	10.1089	11.6013	5.02561	16.3905	4.86326	16.1972	7.84485	6.79679	6.6932	16.5803	6.53994	16.8875	14.2597	13.4129	16.2434	6.39274	16.3895	6.60078	10.7234	12.7495	4.12579	16.1168	5.21344	15.8605	13.8592	16.314
seed-623-1	15.7488	4.11481	15.4191	6.33073	22.1977	20.9208	2.35669	3.95893	2.63108	4.4801	5.6082	7.34986	4.48779	16.8858	16.588	3.45048	6.35444	4.17382	5.35281	16.4497	5.31849	16.2515	5.76219	14.7512	5.26047	7.32338	5.09751	7.06051	6.09299	5.74276	4.18148	16.0985	4.90159	15.9389	15.3937	4.93702
seed-623-2	16.2217	3.66903	15.781	4.14154	9.64328	11.0521	7.28682	6.88078	7.09062	6.97129	10.0685	9.03332	4.76022	17.2106	4.20801	17.2892	8.33948	9.59033	4.85268	17.2612	5.02879	17.1956	15.5801	17.3294	4.71046	2.12198	5.88603	4.32646	8.27266	6.80402	3.65626	16.7456	4.61794	16.7633	8.45507	6.98937
seed-623-3	16.1568	6.32552	14.5784	1.55888	20.5519	22.4066	5.32619	6.34512	15.215	5.80446	10.8219	12.8275	4.66076	16.7176	15.0212	4.08167	11.0986	9.23187	5.88064	15.9541	5.48108	16.0048	7.44848	14.5834	8.49789	8.73429	6.76609	7.49283	9.02597	8.046	3.73635	15.9977	4.86725	15.645	15.5308	6.87826
seed-623-4	14.7965	4.48017	3.05234	15.5287	9.85789	11.6089	6.5442	4.61465	6.21403	4.65933	11.8081	11.3255	4.67395	16.7516	5.21083	14.9179	9.74497	12.0112	5.30286	17.0593	5.19407	16.7996	14.4595	11.8199	4.71513	6.73802	4.93642	7.10562	7.59681	8.87248	16.981	3.21262	16.4893	4.58828	16.6607	6.46377
seed-624-0	16.7536	4.06253	16.595	4.07666	4.65824	12.3578	16.4979	4.43659	6.45932	16.4021	4.95323	6.98818	4.17786	17.0885	4.50351	15.8445	7.75708	6.3098	17.1925	5.64752	16.8702	5.59642	15.3356	17.8732	4.83101	17.1763	5.77736	17.3788	9.18533	7.8711	4.43502	17.4652	4.57413	16.9068	13.5694	11.3503
seed-624-1	16.5892	4.35355	16.3096	4.56641	6.89604	10.9702	17.4033	5.00542	4.51177	6.15641	7.61035	7.14788	3.99579	16.8004	4.03979	16.3251	8.57037	6.50576	17.0998	5.00309	16.7878	5.52526	15.2993	13.0952	2.1274	4.45903	3.94674	7.19447	12.4569	14.8692	4.60082	16.9156	4.85819	15.9192	12.0551	9.92813
seed-624-2	16.2724	4.42362	15.9134	4.47616	11.0339	13.763	17.1525	5.01044	6.90986	8.89586	5.73054	6.10224	3.88561	17.1351	4.10311	16.6697	14.8758	6.64747	17.55	5.14533	17.0205	6.15477	15.3354	13.4826	4.25192	16.6363	5.93889	3.52345	10.5417	8.53446	4.06802	17.1848	4.32044	16.3923	12.0323	10.2405
seed-624-3	16.7692	4.32577	16.5653	4.4005	7.591	13.2305	16.9614	4.74102	5.22989	15.8235	6.27404	4.52014	4.2858	17.0097	3.71155	16.5081	6.40734	4.40285	16.9681	5.40003	16.6154	5.9216	12.0244	14.4402	16.4748	7.36597	2.76157	4.89721	9.20369	10.7704	4.62764	17.0757	16.6911	4.97891	12.7361	7.6197
seed-624-4	16.011	4.13183	15.8317	4.14094	13.9693	12.0101	16.9919	4.48498	3.81828	6.20737	11.3787	10.2975	3.96781	16.9714	4.41466	15.8602	14.4913	11.9755	16.1346	4.6254	15.8075	4.77746	16.2498	17.4228	4.36378	15.769	5.68313	16.1033	13.0605	12.2289	3.88361	17.3939	4.0689	16.8056	13.0167	11.4838
seed-625-0	4.99198	16.2606	4.46652	15.2712	7.902	13.4074	4.87281	15.3152	2.16729	4.34065	9.74157	12.4013	4.15786	16.938	4.57019	15.6428	10.6484	8.32239	4.76764	16.7791	4.37857	16.233	7.25332	9.2499	16.6573	4.71738	16.1728	5.25857	10.3474	11.4312	4.31226	17.1599	4.46452	16.2109	10.353	8.0938
seed-625-1	4.27733	16.2078	4.63375	16.0285	13.1665	14.346	5.86956	16.9076	8.09377	6.13084	12.9839	11.6348	4.26138	17.0411	5.31991	16.1352	11.9674	12.544	4.3648	17.3351	4.67958	16.9954	7.09163	9.35595	17.263	4.20732	2.67678	4.55803	9.27655	9.9408	4.3586	17.235	4.33538	16.5668	10.2318	12.5402
seed-625-2	5.82708	16.8888	7.98014	16.2992	13.0368	9.89103	16.7041	6.60562	16.9844	5.89524	12.7665	10.8803	5.13501	17.2142	4.29673	16.1455	11.7891	10.124	5.61842	16.3191	5.69207	15.9543	10.1826	11.8459	16.5541	5.25204	16.5179	5.73864	12	11.162	4.01196	17.1435	16.757	5.34079	9.38319	11.3848
seed-625-3	5.28742	15.8108	8.63687	15.7643	12.8835	13.5167	4.38891	16.7874	2.79177	16.8912	14.4004	13.9464	3.99707	16.6017	4.24783	16.1958	11.6155	12.8553	5.16681	17.9544	7.8952	17.2916	13.3194	13.63	16.3675	5.59292	16.0774	6.10678	12.8817	14.4885	4.323	16.7363	4.42171	15.7773	14.9384	15.0611
seed-625-4	3.97825	17.6455	4.06092	17.1435	8.51365	6.66876	5.36539	17.801	16.1897	8.68157	6.68114	8.52427	3.81588	17.4577	3.67766	16.868	7.26577	5.33725	5.68548	16.076	5.41113	15.8883	11.3367	13.9463	16.2474	5.23468	7.25503	4.70511	11.8128	9.4464	4.5703	16.7115	4.73175	15.8001	12.1008	12.8733
seed-626-0	5.69062	16.4581	6.22699	16.4358	12.9558	13.5915	4.08199	16.8697	16.9451	4.24693	11.4132	11.9113	4.71121	17.1509	4.75	16.9476	14.2678	15.9986	5.14465	16.9749	5.11425	16.7797	12.0271	13.3233	17.6078	4.79938	16.5242	5.26077	10.4648	10.2306	4.44543	17.4018	4.57119	16.9148	13.6383	15.6354
seed-626-1	5.35086	16.5683	5.95289	16.9662	7.46252	12.6421	6.71191	17.0129	16.3816	4.85039	4.63833	6.42777	4.49528	17.2325	16.8262	4.30825	9.28196	7.40602	5.40033	17.1399	5.31709	16.8217	16.1147	18.2873	17.2644	5.00415	16.4451	5.73174	12.8579	13.8628	4.8028	17.3226	4.91392	16.914	13.2025	12.0238
seed-626-2	4.28566	16.5947	5.44126	16.9368	12.1094	5.46063	5.73775	17.6061	17.5129	6.01764	3.95554	4.97602	17.7711	4.80234	4.30041	16.8148	5.48029	7.25265	4.75209	16.7912	4.75457	16.6702	15.7476	17.5867	17.4309	4.84372	16.8906	5.2456	9.48005	7.74329	4.39885	16.9926	4.49464	16.4548	13.7446	9.34155
seed-626-3	4.95272	16.0116	5.7426	16.1565	6.12849	4.72304	6.15246	17.4915	17.5074	5.11819	5.17473	6.09699	3.97019	17.3086	4.44674	16.4414	5.20979	3.71986	4.91172	17.0006	4.79951	16.8201	12.1276	10.1219	17.5133	4.90071	16.6532	5.54194	10.9709	11.47	4.40125	17.3856	4.5023	16.966	10.3571	9.4853
seed-626-4	5.42814	16.7716	6.22257	17.1208	12.7103	6.56736	6.84409	17.359	17.6097	4.77688	3.13792	5.46392	4.26596	17.058	4.28222	17.0328	4.40756	6.24277	4.94022	17.3785	4.89956	17.0781	11.902	9.74014	17.7262	3.93471	17.2516	4.765	11.468	13.4115	4.21008	17.5155	4.27005	17.0673	9.55347	8.36232
seed-627-0	16.5699	4.70394	16.4999	5.04118	13.177	13.9343	4.90328	16.3499	6.0167	16.1445	12.4454	13.1125	4.16485	16.7896	4.36106	16.4519	14.5714	13.7527	17.4155	5.92752	17.3324	5.928	13.5579	11.0317	4.41441	17.3142	16.3902	4.89531	10.7316	12.9432	4.33941	17.6493	4.32324	17.1659	13.4148	10.8953
seed-627-1	15.9513	5.32142	16.0056	5.66436	28.9456	31.8661	6.0389	16.5904	6.1169	16.2345	12.3504	11.1434	4.9442	16.715	4.38704	16.5896	10.9254	13.9058	17.4382	6.13734	17.2872	6.07043	13.8402	9.61036	4.51229	17.0661	16.804	4.34887	9.0402	11.0762	3.91428	17.27	4.04057	16.7451	7.19545	8.9733
seed-627-2	16.9385	4.36428	16.685	4.37149	31.8846	34.2837	15.8785	4.19527	1.54913	3.69045	14.8758	14.0029	4.4602	17.0508	4.52822	16.6152	12.9962	11.6733	16.9968	6.17756	16.801	6.19347	12.4531	15.096	4.6503	17.2428	17.1711	4.93499	11.952	12.8296	4.7708	16.9595	4.69752	16.4737	17.1079	18.9345
seed-627-3	16.9294	4.45369	16.587	5.19256	32.0129	34.5026	16.9534	4.01236	3.8568	16.6457	11.0357	8.69539	3.73659	17.1781	4.27757	16.4267	13.263	12.9314	17.277	5.53517	16.8069	5.68279	12.0125	13.8312	5.04616	17.2986	17.2179	4.59634	12.4529	13.9263	4.46543	17.492	4.46449	17.0615	10.8437	12.7725
seed-627-4	15.959	4.79888	15.8303	5.13701	14.7221	12.9383	16.2133	4.098	5.85586	14.5775	13.1123	13.1212	3.79822	17.3683	4.29359	16.3909	14.3492	13.5216	17.0434	6.78233	16.8803	6.66821	9.92822	12.5305	4.61696	17.5289	16.5977	5.04598	10.5749	8.82637	4.55701	17.5274	4.65276	16.9987	9.64455	8.48851
seed-628-0	3.50114	16.7597	3.92722	16.702	13.261	7.85106	2.79642	16.3354	4.19556	4.0369	9.32717	9.46388	17.321	3.98795	2.14745	15.755	15.5084	5.57542	5.05612	16.8934	5.45985	16.288	6.65962	7.66781	17.2225	4.52603	16.3529	4.6727	12.5008	11.878	4.37563	17.7935	4.40281	17.3098	14.2712	15.9624
seed-628-1	2.57459	16.2361	3.02056	15.9827	5.96227	12.8708	3.76818	15.9166	3.58642	16.0484	5.07363	4.14547	3.57395	17.2389	15.8587	4.22534	4.41703	4.02335	4.67481	16.7418	4.60814	16.577	23.4834	21.6598	17.6247	4.31218	16.8233	4.55358	11.4716	13.51	4.03852	17.0982	4.12549	16.3283	14.3152	12.1804
seed-628-2	6.56322	16.8682	6.92862	16.6819	14.3915	13.6064	6.91965	7.33493	5.98893	5.87322	11.6102	11.4729	4.85013	16.4997	1.62576	17.2344	13.7907	6.17682	5.34244	16.9836	5.32208	16.6841	31.8226	28.9226	17.1875	5.0059	16.5187	5.47065	10.2355	11.11	3.69152	17.5099	3.83425	16.8813	21.7773	20.9734
seed-628-3	5.23845	16.4798	5.48261	16.3526	8.06182	16.4739	6.92328	7.80768	7.34395	6.19747	9.66196	8.04029	4.40944	16.8761	2.92741	16.7254	16.0416	7.77479	5.18691	16.8553	5.22873	16.5492	11.4466	9.99127	17.4011	4.7039	16.7652	4.6773	12.8827	10.9763	3.49155	17.5217	3.56262	17.0185	18.7038	18.3926
seed-628-4	5.79917	15.7698	5.70966	15.596	7.7515	10.3026	5.66613	16.622	4.17424	17.1016	7.90093	6.39698	3.37992	16.5912	3.81756	16.542	6.44865	8.64611	5.00265	16.5656	4.79661	16.234	27.5216	30.5707	17.3239	4.97629	16.6695	5.04602	12.529	13.6313	4.18696	17.201	4.39317	16.6045	13.4783	11.6558
seed-629-0	4.09953	15.6353	15.6468	3.68394	36.3031	39.5499	16.9658	4.37925	5.71841	16.8754	12.4654	13.4256	3.95102	17.2524	4.35095	16.3222	13.449	10.8991	16.7983	5.68105	16.7161	5.418	20.5686	22.1804	16.3265	6.21183	15.9183	7.06213	10.1754	8.29659	4.73078	16.6821	4.87563	16.0558	5.935	8.81628
seed-629-1	8.44087	16.7652	16.4823	8.09363	20.3685	23.0421	17.2917	4.56485	11.8788	11.0386	13.6942	15.5043	4.41831	17.4704	4.86412	15.9003	18.122	16.6592	17.3033	4.17782	17.1527	4.10812	18.0732	15.5295	3.86475	6.49441	4.38192	6.71256	8.9543	10.8563	3.99189	16.7762	4.27168	16.7816	18.5837	15.1991
seed-629-2	5.60743	15.6387	15.0418	5.34829	13.6122	11.8522	16.8241	4.54973	5.52852	15.9635	12.981	10.6103	4.278	16.9466	4.33881	15.8463	12.9492	10.8366	17.7814	5.77733	17.6644	5.36723	9.28627	8.28819	17.6556	6.3992	7.30618	5.36109	13.634	13.6529	18.0563	5.19663	4.39714	16.365	19.1414	14.7583
seed-629-3	4.15796	16.9887	15.3739	3.8733	12.3455	14.2167	17.4906	4.38297	4.9265	4.58096	12.4059	11.1422	4.16029	17.3221	4.33836	16.4584	13.4808	11.1464	17.1603	5.64161	17.1372	5.36517	12.8101	15.4262	6.52137	16.7677	6.47936	17.1375	12.1616	10.1336	5.16111	17.4074	5.29261	16.1802	12.4327	9.71355
seed-629-4	4.76243	16.6254	15.9828	4.64956	10.6239	8.71616	17.0209	4.11651	16.6665	5.6131	8.08599	6.28135	3.86058	17.1763	4.19306	16.4141	10.2927	7.77288	16.8933	5.10655	16.8219	4.84898	18.5241	20.0455	5.42384	17.3019	6.93924	17.9697	9.59723	7.66062	3.95158	17.0625	4.1782	16.177	11.5639	9.7851
seed-630-0	5.14892	16.0099	5.19992	15.8067	18.0837	18.1838	15.578	3.94632	15.5257	3.88246	12.7806	13.9872	4.41602	16.3228	4.52088	16.0128	6.39278	3.88983	6.14553	17.1546	6.31958	16.5908	11.4018	14.2586	6.12641	15.5251	7.92589	4.87824	13.8659	11.6962	4.47574	17.0762	4.46899	16.0587	11.4771	10.187
seed-630-1	5.10746	16.6032	4.87997	16.3545	12.7221	10.6835	4.62272	6.4212	4.17431	6.13119	11.303	9.61421	4.87181	17.1598	4.61458	16.1471	10.7928	8.32729	6.05528	17.4642	6.10616	17.2218	8.80183	6.2796	16.311	5.5894	16.2585	5.4894	7.68376	9.43385	4.64034	17.2589	4.92307	16.2795	9.97298	7.89168
seed-630-2	5.38293	17.1599	5.47293	16.7618	25.1188	26.07	7.0697	5.08685	7.11209	5.34407	10.6902	11.9661	4.48439	17.5061	4.22796	16.2951	14.526	16.8434	5.85473	17.1092	5.48749	16.7094	14.3031	12.6923	7.07822	17.8993	17.3369	7.28393	14.1868	12.5538	4.59975	17.1693	6.30135	17.4791	16.5202	13.116
seed-630-3	5.36496	16.7762	5.28489	16.2784	20.8677	19.6675	3.76432	3.42945	2.18971	3.10871	9.63495	11.1994	5.34969	17.4116	4.23082	16.3487	11.0179	9.5278	6.59611	17.1185	6.76635	16.6388	9.96418	11.8702	17.0576	5.9607	17.1397	5.4644	8.91283	9.65885	5.60297	17.0685	5.22312	16.4565	7.30106	5.62743
seed-630-4	5.05998	15.5984	4.89487	15.5667	12.5214	11.1554	6.13439	6.63233	6.29375	15.1069	10.3078	11.1298	3.93017	16.8629	4.52759	16.0164	10.8698	9.69318	5.74795	16.9518	5.45768	16.4577	19.8213	18.2418	5.29752	16.5299	16.3711	6.58767	10.4985	12.1855	4.25441	17.0143	4.14108	16.4738	13.2988	11.0213
seed-631-0	5.78847	16.6985	5.63897	16.3171	15.6068	14.7741	15.5598	6.37158	14.5323	7.07201	10.2854	11.4616	4.63321	16.5418	15.2458	6.35841	13.8597	13.0898	5.63443	17.0585	5.9095	16.9431	11.6741	12.4477	17.87	4.4788	16.9372	5.48638	7.64106	9.55688	4.3261	17.0272	4.42739	16.4665	10.5461	7.71846
seed-631-1	5.62369	16.6483	5.67035	16.3616	23.8204	24.7052	16.4978	4.18067	6.18484	16.88	10.4918	11.5461	4.86423	16.6785	4.14301	16.2083	11.2272	13.462	6.33561	17.7407	6.59888	17.4864	15.795	6.66562	17.8406	4.23382	16.6453	4.71072	7.63802	5.8574	4.94708	17.3545	4.68847	16.9353	10.6291	8.06286
seed-631-2	5.99115	16.9841	6.08966	16.6864	30.6865	28.7564	16.64	2.23561	5.83439	3.78843	12.4591	11.0431	4.37899	16.5825	3.94308	16.6264	13.3723	11.3483	5.27561	17.3606	5.58621	17.0739	5.83655	16.3062	17.7068	4.39786	16.518	4.55573	4.95174	5.04039	5.04987	17.6794	5.19543	17.0987	7.74499	10.114
seed-631-3	5.02317	16.7013	5.1152	16.6332	39.5672	42.8564	16.4541	4.47267	4.17496	5.51011	11.2112	12.236	3.90353	16.6758	3.96128	15.6031	14.3328	13.015	5.47859	17.8858	5.83709	17.6127	14.8982	15.5929	17.8483	4.79369	16.8731	6.05942	12.0531	10.0771	5.86463	17.6374	5.38167	16.944	9.08205	11.5834
seed-631-4	5.00206	16.5449	4.77824	16.0879	20.0872	22.4806	17.5814	5.11994	7.41585	5.18507	12.7458	13.3862	4.74916	18.0108	5.5737	15.9898	13.4273	15.6081	5.27399	16.6639	4.92204	16.5606	14.5192	15.6109	17.4412	4.62742	16.0996	5.21071	11.0885	11.6294	4.54146	17.0854	4.576	16.5324	12.6524	9.97847
seed-632-0	4.86828	16.4903	4.78846	16.2103	8.69937	15.7262	17.2177	4.81954	5.78967	2.76833	5.593	7.52572	3.9214	17.2611	3.86689	16.3328	16.7014	4.99799	5.92502	16.4093	6.15184	16.1602	14.3292	16.0263	4.4702	16.8039	5.35562	5.91303	11.1118	10.1357	4.19071	17.0656	4.49912	16.149	14.4181	6.84671
seed-632-1	6.35876	17.139	6.55587	17.2199	8.42644	14.4874	17.0486	4.3558	15.7091	5.68806	8.09088	8.80331	4.69898	16.8017	4.66034	16.5273	15.0068	6.87232	6.64108	16.5924	6.66031	16.4175	14.4546	14.063	6.63459	5.66049	6.88919	5.66062	12.8084	11.7958	4.5099	17.1761	4.90416	16.4017	16.1245	14.5412
seed-632-2	5.00259	16.3405	11.7083	16.7114	12.2742	15.6143	17.4688	4.02542	16.9109	6.50956	9.95987	8.58096	4.00928	16.8826	3.93508	16.6844	21.0898	17.1005	5.04086	16.5865	5.28284	16.3052	15.0392	16.423	5.6435	17.2772	5.31295	17.288	14.4565	14.2962	3.97329	17.3622	4.13518	16.6912	11.8273	10.7778
seed-632-3	4.63482	17.0628	4.31762	16.4895	15.2759	13.4563	16.9541	4.28754	6.38202	16.6475	12.8407	11.3774	3.71789	16.8907	4.54121	16.1573	7.00724	9.69724	4.22501	16.6026	4.44737	16.3263	14.2827	15.1333	16.0355	4.5782	4.46923	5.024	12.8016	12.6112	4.40684	17.1146	4.00321	16.5264	12.5841	14.8596
seed-632-4	5.59947	17.6173	5.76839	17.3956	14.4842	11.6356	17.4917	4.53638	6.18143	17.2868	7.80033	7.46025	3.80659	17.2351	4.53674	16.6243	15.6342	4.53396	5.62108	16.525	5.67922	16.3256	14.2461	16.1197	17.308	5.85115	16.9543	5.67114	10.2031	10.8387	4.5712	16.5988	4.79262	15.9272	13.962	11.7842
seed-633-0	6.32277	16.6168	6.67634	16.5511	15.3437	13.8073	17.5844	3.49942	17.0399	5.08551	37.3602	34.4401	4.5525	16.5348	3.33386	16.5206	11.2686	13.5953	16.1974	4.48916	15.9848	4.57557	28.9798	32.0016	17.2465	4.47765	5.96221	3.85552	12.1887	11.4568	3.97526	16.8573	4.11939	16.514	18.909	17.9607
seed-633-1	6.09043	16.0625	4.93923	16.0582	8.81925	14.419	17.1552	4.56046	16.3732	6.32805	6.96252	8.5159	4.43216	17.1043	4.67143	15.9937	7.5296	5.82825	16.8661	6.60519	16.4564	4.95841	6.29799	8.94919	17.6192	4.93533	17.4415	7.61768	9.4356	10.4377	4.26712	16.6171	4.38901	16.5688	20.1726	18.3019
seed-633-2	7.49769	4.32434	6.07334	16.4337	12.886	14.0979	17.5381	4.13531	3.04997	6.0162	8.00843	9.89217	4.06013	16.7462	4.22279	16.5524	11.0969	13.6248	16.7959	5.60866	16.264	5.25419	5.28574	7.50184	4.20956	17.3208	6.05628	5.57641	9.89804	10.4768	4.15802	16.4518	16.4484	5.57016	10.7814	13.0775
seed-633-3	5.62832	16.6826	5.71865	16.2882	14.2106	10.9893	17.4559	4.91423	16.8626	5.84411	9.96925	12.5313	4.60026	17.0691	4.86539	16.7257	11.9348	9.80788	17.5762	4.10114	16.8085	5.08991	10.8652	12.2048	6.28238	16.4581	7.0074	5.16615	11.7433	10.9536	4.52608	17.4434	4.18279	17.4473	11.5371	11.0022
seed-633-4	5.94392	16.8735	5.74222	16.289	13.9191	12.1523	16.9133	4.56362	16.2215	5.87019	9.25771	11.2135	4.12476	17.1816	4.85371	16.3415	12.5624	11.203	6.71248	16.1791	16.9814	4.56402	8.27908	6.14045	17.6257	5.02238	7.17281	8.2337	9.34691	11.1175	4.1827	16.8443	4.3345	16.8365	12.296	10.3047
seed-634-0	17.1399	5.11371	4.92757	15.3112	18.1064	17.1656	17.3372	3.05472	6.40527	15.5291	5.87293	4.98961	3.78546	17.117	3.99664	16.9808	3.07468	5.66156	16.6426	6.35425	6.60603	15.9625	22.2754	24.1809	17.6627	4.21791	2.23638	16.851	9.17444	11.1121	4.73235	16.512	4.74109	16.057	11.2295	12.6908
seed-634-1	17.557	4.6975	4.618	15.9427	10.5757	12.4181	17.3951	3.39781	3.22086	5.21551	5.77974	6.86862	3.14537	17.6808	3.89309	16.4891	5.68032	4.0768	18.1045	5.58093	5.43725	17.2046	7.08352	5.93075	17.401	4.10319	4.26022	15.3329	8.42362	7.24563	3.73914	16.2063	3.39159	16.0161	11.4215	9.81508
seed-634-2	16.4863	4.06424	3.75691	16.1452	9.34963	11.2059	17.3958	4.18827	4.83834	16.6438	7.48587	8.9433	3.28302	16.9541	2.91604	16.6805	8.76187	7.10464	17.7767	4.06717	3.74324	16.9772	14.0999	12.8992	17.5989	3.59456	4.93592	4.47623	9.08657	7.68417	3.04788	16.5655	2.71624	16.3138	8.71423	7.12592
seed-634-3	16.3447	4.64488	4.39756	16.7972	13.4765	12.5671	16.4524	4.92958	16.1829	5.73356	9.85057	11.2131	2.73274	16.5864	2.85426	16.1179	12.0895	10.9022	17.3953	4.88137	4.21934	16.6137	22.5632	24.8467	17.7938	4.28692	6.8417	4.98019	9.87407	7.85721	3.77161	17.0128	3.93018	16.4532	8.71294	6.28873
seed-634-4	16.8149	4.38656	4.94204	16.4514	10.563	11.7985	17.0884	3.08633	3.54294	15.5082	10.2676	9.36467	16.2687	7.30218	4.90761	17.472	6.797	9.37357	17.6027	5.49692	5.52504	17.218	17.8256	20.2525	18.4744	4.21277	4.01434	17.6419	10.829	10.1981	3.81943	16.8648	3.80087	16.272	12.7302	14.7497
seed-635-0	4.65089	17.0442	4.157	16.5853	25.5531	28.4	2.46614	5.14183	5.06451	2.24085	9.5255	11.5792	3.65078	17.4244	4.42025	16.3284	5.33238	2.92163	5.03704	17.0853	4.91226	16.7418	28.6954	31.2189	5.12585	5.17883	17.5124	4.98904	6.72846	6.09551	4.12837	17.7527	3.66978	16.8219	7.81368	6.45496
seed-635-1	5.7373	17.1025	5.72834	16.6798	32.9194	30.545	6.32542	3.70227	6.06774	4.00511	9.42555	10.2751	4.62138	17.1129	5.21333	16.5831	10.1908	9.55763	3.77196	17.2108	3.82621	16.1147	32.8173	29.8965	17.5085	3.18968	17.5467	3.69844	11.4135	12.4819	4.04946	17.2694	2.45071	16.3831	14.4383	6.7743
seed-635-2	5.55264	17.3236	6.12552	16.8927	25.776	23.2411	15.4962	6.77423	2.82134	5.84806	16.6566	17.7121	4.3398	17.3027	4.59489	16.2587	13.534	12.9437	5.58638	16.8033	5.6846	16.3782	15.1627	18.1959	3.87334	6.60037	5.40007	7.77569	6.0113	8.40043	4.00765	17.6977	4.16847	17.2162	7.25478	5.44745
seed-635-3	4.70904	15.9182	4.75684	15.3156	13.5081	11.6499	4.77313	16.5666	15.753	5.23594	13.0143	11.5163	4.19003	16.837	4.34929	15.138	7.45573	5.88198	6.82459	16.6233	6.91967	16.1671	17.8254	19.5696	4.9154	6.90846	4.32887	6.56047	6.58151	8.45603	4.46556	17.6265	17.0944	5.53881	14.4665	6.42262
seed-635-4	4.94682	16.3735	5.21953	15.8939	13.548	9.30409	3.192	5.91296	5.2034	7.67634	11.3282	13.4269	4.33115	16.8366	5.45561	2.6131	7.62872	14.1982	6.65685	15.6647	6.91828	15.2577	24.4639	22.573	11.307	9.4016	5.23635	3.75993	7.02096	5.18156	4.32251	17.2724	16.3696	2.98262	14.4103	6.13562
seed-636-0	5.49509	15.5	5.49376	15.049	12.8225	12.308	17.1398	5.13002	2.76188	5.42804	17.8855	18.749	4.10555	16.409	4.4201	16.3067	16.6105	17.7888	16.7762	4.34188	5.01414	16.2037	7.25966	4.33453	4.35495	16.984	16.9156	4.42	8.76006	10.9431	4.07957	17.3049	4.00454	16.6041	11.6161	9.02082
seed-636-1	4.15428	17.3077	4.21474	16.9512	21.2652	19.9998	15.915	5.04693	3.52011	6.13309	14.9216	16.4732	4.44887	16.5297	4.97894	15.9893	10.7382	9.2545	16.7591	5.11863	4.94582	16.9132	11.7906	11.1804	4.85058	17.3149	16.423	5.41796	11.6138	11.6154	4.00648	17.1873	16.0868	4.21711	14.4678	15.9401
seed-636-2	5.72605	17.0736	5.73066	16.5333	13.9742	15.5565	17.0246	5.04702	16.5234	5.98068	18.4202	16.9649	4.63028	16.8849	4.39459	16.4123	15.5964	17.7219	16.0689	4.52967	5.38392	16.6711	10.0955	8.51809	5.58296	15.7034	15.607	4.60807	10.2802	12.9049	4.4475	17.2255	4.61201	16.2257	7.7219	9.46616
seed-636-3	5.89636	16.3785	6.00424	15.9818	12.078	14.7051	16.2182	4.55765	15.9736	5.7132	11.982	14.6729	4.57251	16.553	4.28586	15.8828	11.8474	9.87527	17.2667	5.02673	17.2029	5.35393	13.876	14.5603	4.9066	16.7457	16.628	4.7215	14.3598	15.4618	17.718	4.18395	16.8113	4.2772	12.439	14.4204
seed-636-4	4.79571	16.7495	5.05341	16.1149	15.8003	14.294	16.3269	5.17985	16.4718	5.76248	9.44564	11.6238	3.9033	16.7273	4.38481	15.7376	10.6762	7.99916	16.2223	4.42844	4.4898	15.6549	11.1237	9.72424	4.6751	16.173	16.2099	4.85717	11.1717	9.49826	3.73625	17.1341	4.35624	15.8678	10.2679	7.97597
seed-637-0	16.9032	5.65139	17.1163	5.87628	12.8707	14.2095	16.6785	6.77286	16.5197	6.6507	13.9009	11.6657	4.38233	17.3868	4.00739	16.1281	16.2031	14.6038	6.22887	17.526	6.35236	17.3697	9.29904	11.4962	5.46219	17.111	17.5177	6.4947	8.57606	10.4162	5.06149	17.3249	4.95473	16.7355	12.0638	13.8276
seed-637-1	16.8984	5.43116	16.6747	5.72282	10.0298	12.9925	16.8192	6.26542	16.2258	3.80377	8.20469	11.0339	4.39948	17.4969	4.71658	16.1839	12.8729	10.1705	18.6071	6.03578	17.9499	5.89959	10.2759	12.0431	4.94938	17.633	6.21741	17.2991	13.4153	11.2201	4.25178	17.8197	4.21084	17.21	13.375	15.3368
seed-637-2	16.5989	5.21656	16.4452	5.13089	12.8637	8.4842	4.68611	6.24051	9.5589	9.88766	10.4004	11.8273	4.4034	15.9129	4.14079	16.0915	11.7142	8.92044	6.24027	16.5526	16.9253	7.4599	24.5948	26.6141	5.49338	16.2621	16.0621	6.31553	11.7721	9.49066	5.03578	16.7257	5.2862	15.9986	10.4151	14.8166
seed-637-3	16.9449	5.37786	17.2254	5.76383	7.33019	14.22	5.76497	17.325	4.72141	3.32878	11.7302	13.427	4.32429	17.0995	5.28213	15.4616	16.0755	15.1183	6.91698	17.5331	7.02992	17.3014	8.35378	10.1591	5.80854	17.8198	6.31361	8.26837	10.609	9.11045	5.14524	17.1892	5.34214	16.7574	11.7388	14.1797
seed-637-4	16.9238	4.6475	17.1571	5.11418	12.6136	10.8304	6.11123	17.8314	5.34803	3.5496	12.8081	10.262	4.6621	17.0849	5.16237	16.1433	15.153	16.1988	5.99393	16.7714	6.06078	16.3996	9.92713	8.46757	5.69555	16.6368	16.6348	6.75674	10.3901	11.5651	4.53202	16.9317	4.59464	16.1536	11.9498	14.3268
seed-638-0	5.11404	16.5631	5.0812	16.3747	15.6017	18.0582	17.7021	5.62725	5.96683	17.3129	12.4514	12.5086	4.12718	17.3236	4.32642	16.2766	16.8231	12.8854	5.37049	16.6737	15.6054	5.07897	12.4629	15.0359	6.23093	16.836	4.87378	4.9778	11.896	12.5582	4.26249	16.925	4.10089	16.5519	13.9022	15.2912
seed-638-1	4.65397	16.356	4.60028	16.002	12.9267	14.943	16.8286	4.61733	4.92395	17.1174	10.2922	12.216	4.2101	17.1561	4.09382	16.5223	11.3851	12.4069	5.98395	15.9374	5.83531	15.5279	18.2374	20.447	5.27172	5.48329	5.1784	5.86593	11.4666	12.4592	4.7659	16.738	4.67536	16.3904	13.0131	11.6252
seed-638-2	5.30307	17.1001	5.39988	17.1423	8.13822	12.5889	6.15285	17.8303	6.72685	17.7921	14.119	11.4136	4.62215	16.8832	4.27511	16.5724	12.9092	7.98238	5.19872	16.0051	5.32575	15.6055	15.4094	17.1244	5.64215	4.44388	5.87207	4.81877	11.7603	10.0478	4.32373	16.7568	4.36019	16.4396	12.9953	12.0875
seed-638-3	5.04648	16.2709	4.95415	16.1194	13.1943	5.58881	5.98034	15.5496	5.93467	16.1507	6.15586	8.05972	4.32632	17.046	5.05539	15.6707	13.8339	14.1292	5.61183	15.6594	5.90302	15.5561	12.8394	14.9957	4.80094	15.577	5.85129	4.38644	12.7036	11.0466	4.10619	17.0209	4.35713	16.6345	13.768	11.7978
seed-638-4	5.11319	16.6658	5.02901	16.3874	2.98911	12.9313	16.3724	5.18104	5.17858	3.11143	5.58972	7.97211	4.32174	17.188	4.5454	16.5375	5.46654	2.44777	5.51907	16.0074	6.95338	16.336	31.4436	28.3243	6.00907	5.43302	4.80459	4.60787	12.2084	9.88901	3.49298	16.6165	4.60411	16.4519	10.1942	9.10891
seed-639-0	16.4976	5.60815	16.0496	4.59538	16.3004	7.00531	17.1637	4.51104	4.53802	16.6435	11.2127	13.3981	4.04696	16.9137	4.26975	16.4955	10.3759	9.09414	17.3333	6.82469	17.0918	6.37336	14.2251	14.8369	17.8686	4.53894	17.0695	4.84091	14.2313	14.4237	4.30929	17.705	4.42998	17.1615	13.6758	13.581
seed-639-1	16.9742	5.88504	16.7118	4.67885	6.6951	14.2887	16.871	4.9658	4.64945	3.26744	17.405	17.0183	4.00596	17.1244	4.44894	16.0932	16.7567	15.4606	17.0395	6.20759	16.8209	5.55965	11.6552	13.906	17.8197	4.71541	17.2516	5.29534	11.0219	12.9437	4.44578	17.9307	4.67041	17.3572	8.16708	6.36343
seed-639-2	16.9506	6.47171	17.1485	5.77966	8.30627	12.3372	16.9112	4.60166	4.84955	17.1182	16.824	16.9302	4.42476	16.7356	4.62075	15.9737	19.4102	20.7516	16.4206	6.0296	16.039	5.27248	14.7115	11.1022	17.1658	4.42572	16.3753	4.996	11.9682	14.0209	4.41623	17.1271	4.55362	16.5263	14.0508	11.7131
seed-639-3	16.9347	6.46386	16.5409	5.1813	17.6671	6.54831	17.2042	4.60575	5.95832	17.2889	10.0174	11.6106	4.51106	17.2742	4.15441	16.5026	9.80624	9.53299	17.3378	5.88749	17.048	5.21539	15.4234	15.4073	17.7492	4.16076	17.1718	4.36592	12.4577	14.1849	3.85755	17.523	3.90904	16.8825	14.2364	12.5436
seed-639-4	16.399	5.88164	15.9415	4.9016	12.1102	12.4998	17.2724	3.90593	4.17974	2.28268	14.709	15.1718	4.26413	16.8482	4.10666	16.0336	16.639	17.5654	17.0899	5.60061	16.8379	5.01448	13.7358	16.7527	17.9532	3.49251	17.3243	3.90023	12.1311	13.1767	4.54513	17.3359	4.60953	17.1413	12.2328	11.9381
seed-640-0	16.3588	4.56068	15.963	4.53878	19.3986	20.0688	17.0542	4.89219	4.97935	7.39526	14.2616	14.1827	13.896	19.2492	4.71919	16.5778	15.6587	11.739	4.9771	17.9834	13.1994	17.1106	16.4824	16.7704	7.61071	18.2954	4.75965	7.08015	14.8507	15.614	4.4515	17.547	4.66029	17.0049	14.8948	14.4086
seed-640-1	16.9038	3.99226	16.2757	4.01545	9.96128	12.1255	16.8493	4.29193	4.70605	0.727873	7.93989	6.85288	3.44443	17.2737	3.85329	16.7236	14.0505	5.10902	5.89307	16.7876	6.55774	16.3481	16.45	17.2442	5.66144	18.003	17.7806	6.7264	12.1924	13.5853	4.08443	17.4298	4.31511	16.8678	9.69352	7.49818
seed-640-2	16.9674	4.80379	16.6149	4.74828	8.81241	12.6632	17.2315	4.40607	16.497	5.02406	7.57392	10.047	3.7774	17.3513	4.23231	16.5813	14.0787	6.31187	4.85922	16.7703	5.20262	16.2267	16.6061	12.7029	4.98813	7.46821	17.305	6.95456	9.33	10.8408	4.49424	17.4863	4.7065	16.9785	16.1394	7.74819
seed-640-3	16.783	4.17035	16.0955	4.53174	7.52169	9.92967	16.6972	4.59686	16.1904	5.96402	8.23153	6.63492	3.94077	17.1244	4.40313	16.1094	14.7575	5.76071	5.33558	17.0152	5.46396	16.5127	13.2534	10.6202	7.14121	4.82266	17.1299	5.75466	11.8036	15.1148	4.01542	17.3594	4.17398	17.0489	13.5647	11.8889
seed-640-4	16.8727	3.86577	16.2568	4.36188	5.86417	4.20938	16.7723	5.0424	3.90402	5.67328	4.37901	6.20702	3.517	16.6168	4.84204	16.1937	6.2758	4.8683	5.89408	17.8925	6.1184	17.4465	13.9705	13.9295	6.74677	17.7228	5.03323	7.62247	9.01455	8.08966	4.30126	17.514	4.37919	17.1308	14.3601	10.8071
seed-641-0	16.564	4.73054	16.2826	4.82802	13.0079	9.63829	16.6888	4.45472	6.73851	16.2752	10.6615	11.9338	4.05285	17.2546	4.62023	15.8236	16.181	4.099	17.1863	5.62014	17.1325	5.84979	12.6331	14.3507	17.3649	5.02018	17.1475	6.06228	9.77628	10.0276	5.90094	17.3289	5.68412	16.9985	11.1487	10.5059
seed-641-1	16.5213	3.47381	16.3382	4.66669	17.221	15.6324	17.8663	4.05724	5.43196	6.42672	12.1286	10.855	3.86124	16.5749	3.99739	16.3497	9.15422	7.52494	17.5277	5.454	17.5025	5.7182	8.4928	15.3897	17.212	5.08143	16.9653	5.50594	12.0023	11.3008	5.14324	17.5157	4.99452	17.0415	15.908	6.74505
seed-641-2	17.2649	4.02976	16.9271	4.05322	9.13812	10.1209	17.0853	4.98742	5.22861	7.4488	9.85834	9.28837	3.52289	17.3085	3.87585	16.2564	16.1442	4.53252	17.0399	4.90033	16.9186	5.23711	6.87952	16.0255	17.404	4.7868	16.6475	4.99666	10.7735	10.2803	4.3911	17.2643	4.58277	16.982	6.16159	5.72877
seed-641-3	16.5206	4.69846	16.2926	4.64696	15.991	17.7882	17.2204	3.83155	4.55745	3.18579	12.2517	12.0304	3.47104	18.0189	3.31536	16.8332	15.5995	12.6603	17.3886	4.49459	17.2133	4.53894	12.0439	12.0724	17.5184	4.32247	16.7862	4.50429	9.09211	11.2447	4.02971	16.9021	4.1235	16.4036	10.5261	8.44292
seed-641-4	16.9064	4.39811	16.4755	4.3748	9.33654	8.36854	17.7113	6.79213	4.32838	5.51868	8.0395	7.47347	3.32249	16.7412	3.51513	16.2596	10.6323	9.38566	17.1471	4.69983	16.9512	4.98569	6.59288	15.0842	17.6968	4.96379	16.9713	5.62456	10.0028	9.5601	4.21523	17.4216	4.26458	16.8559	9.52488	9.1114
seed-642-0	16.1892	5.28941	5.2252	16.1222	6.30463	4.32031	17.3368	4.00358	15.7381	3.18682	10.908	11.5048	4.7231	17.1902	4.75178	16.3449	11.0642	8.44773	4.98422	16.7351	5.13999	16.2707	6.37596	8.03182	17.0581	4.57155	16.4588	5.77601	7.24993	9.01039	4.14085	16.8566	4.37014	16.1748	8.9279	6.97264
seed-642-1	16.0058	4.91043	5.65924	16.0664	13.0316	15.3616	17.3274	4.21153	5.64485	1.9296	7.73564	6.13688	4.41424	17.2592	4.63442	16.0092	6.72086	5.29298	5.53969	16.5171	5.63994	16.3582	6.17091	8.11172	17.2825	4.73179	15.1656	6.30516	7.8969	9.56301	4.5655	17.1769	4.94733	16.3545	9.30453	6.45625
seed-642-2	15.9634	3.83891	4.36757	15.9206	17.3741	16.4846	17.3836	4.70789	6.35024	15.3741	11.5105	10.7668	3.69441	17.1295	4.51122	16.3164	15.4404	16.7059	5.99731	17.2457	6.23336	17.102	13.0581	12.9108	17.6423	4.88745	18.3542	6.96618	13.6801	13.4698	5.09924	16.9383	5.2152	16.4923	16.3317	12.5907
seed-642-3	16.8434	5.33355	4.91533	16.257	17.8865	19.8796	17.3408	4.11241	15.1187	6.76547	6.5586	8.27704	4.89088	16.9855	4.43406	16.6429	6.08068	7.67121	5.4834	16.1311	5.12415	16.0206	12.6123	10.9933	17.4665	4.72499	17.4559	6.63249	10.1577	9.05298	4.39247	17.1804	4.42708	16.4421	11.3383	13.4718
seed-642-4	15.8566	4.43229	5.74328	15.9663	14.9129	13.342	17.2714	3.69104	6.81069	15.2622	12.5184	13.9083	4.32613	17.1243	4.42343	16.5087	16.7266	18.4054	5.52923	16.9938	6.17758	16.7866	17.6623	16.4783	17.4716	3.8634	6.50901	3.97916	14.002	12.8678	4.08859	16.9928	4.08064	16.3309	13.6698	15.993
seed-643-0	4.5979	16.6221	15.8799	4.54467	13.0024	12.1574	7.75136	5.79001	8.31381	6.79743	9.97697	10.4318	3.87752	16.9837	16.2443	3.14387	11.9519	10.2037	4.53405	16.4917	4.65946	16.2458	14.4325	16.9009	17.2334	3.27602	17.3671	4.72749	10.0776	8.29428	3.95152	17.2054	4.27434	16.5635	10.8782	10.317
seed-643-1	4.51867	15.9932	15.6672	4.53016	11.4637	13.0275	6.9848	5.75338	1.0186	15.5674	4.54694	6.81654	4.22678	16.5203	2.00742	16.7199	14.4519	6.2278	4.30462	16.8518	4.35967	16.7246	6.91878	8.62872	6.62884	4.97722	17.1071	2.00949	5.73074	6.60926	4.49025	16.5206	4.451	16.2872	13.9642	6.17828
seed-643-2	3.63108	16.5665	15.9881	4.00487	19.8356	22.574	15.3771	3.86211	16.1881	3.80276	5.52468	5.14673	3.93048	17.0332	5.18911	16.9402	14.8666	5.95857	4.51892	16.807	4.63453	16.5481	26.8411	29.8826	4.64314	4.41657	4.54331	5.57337	13.9852	14.04	3.85274	17.2152	3.99359	16.4308	14.5361	11.7334
seed-643-3	5.43879	17.0989	15.8262	5.09158	8.51405	12.5513	4.86042	6.14066	4.52422	15.8536	9.55464	8.33818	4.80702	16.6874	3.56144	16.2925	8.66221	6.9098	5.2699	16.7615	5.52107	16.5472	26.7872	29.8029	16.4344	3.51216	17.621	3.61739	4.38662	5.93684	4.05223	17.5331	4.91445	16.9715	14.8089	5.75824
seed-643-4	4.8233	16.7832	16.3083	5.41001	23.9388	22.3433	4.59288	5.46292	7.92784	8.73482	7.1929	5.79906	3.98806	17.2249	5.08641	17.7645	4.55328	2.60366	4.43767	17.5309	4.60297	17.2055	18.1144	20.8954	5.6401	3.42932	16.7126	3.85338	9.49494	7.81956	4.31922	17.1823	4.35198	16.6087	13.1712	10.5972
seed-644-0	15.77	4.61472	4.20807	15.8122	8.49855	12.1708	3.19302	6.44224	2.90684	6.0821	7.81379	9.79581	3.65182	16.4675	4.27438	15.9272	6.05224	5.24137	5.54766	16.6924	9.28725	17.8098	30.6131	32.5966	16.676	4.68951	3.38013	5.42031	10.5096	12.7115	4.099	16.5746	4.43824	16.1614	6.56028	7.97606
seed-644-1	16.711	4.96218	5.02121	16.3497	12.5041	15.8014	15.1051	5.9701	15.0227	6.14299	12.0277	10.6917	4.26725	16.605	15.407	5.08122	11.6569	10.8291	7.11094	17.27	6.4116	16.7857	15.2032	13.5237	16.9202	4.70309	5.92473	16.9672	13.3962	12.7996	4.62039	16.5428	4.8353	16.1633	13.0002	15.529
seed-644-2	16.2267	4.69722	5.52775	16.5378	10.385	12.9765	15.6893	4.60263	15.9917	4.32795	8.58138	7.47217	5.52436	17.7804	4.08292	15.3755	8.6595	7.34062	7.24305	16.0692	6.77796	15.5548	15.8382	18.0975	16.1661	5.85343	4.67342	6.18046	12.1392	12.6811	4.73811	16.2546	5.34273	15.9573	10.3017	9.16853
seed-644-3	16.3139	4.57287	4.35979	16.4469	12.1861	9.99455	17.2376	8.62635	16.2625	7.65694	6.89023	8.53879	3.79631	16.5646	10.0229	17.9985	14.2737	6.48043	4.35985	16.7838	4.41143	16.237	15.5712	17.1321	16.7174	5.07736	16.7143	5.90564	9.50056	10.4912	3.73246	16.2692	4.09799	15.8352	11.1942	9.93652
seed-644-4	16.4284	5.11519	5.04573	17.2461	9.86125	13.4402	15.7264	6.28635	15.2024	6.12583	10.4344	8.69199	4.16254	17.1126	4.10187	15.7047	5.53406	5.03474	11.0801	18.4258	4.63189	16.835	9.90279	9.0245	17.07	4.27743	3.51629	5.29626	8.67367	9.93218	4.04912	16.8941	4.46421	16.4137	11.6883	9.69654
seed-645-0	3.15828	17.1493	3.14233	16.7339	14.1252	16.6514	16.71	4.42501	4.19393	6.96504	12.1575	10.9654	4.0805	17.3926	4.34339	16.3699	12.1374	11.1903	4.9515	16.5544	16.6425	13.3589	10.0509	11.6961	9.56796	12.1996	5.76177	3.45073	9.71798	8.76867	3.84757	16.3392	3.93529	15.7163	10.5595	9.26249
seed-645-1	4.41988	16.2545	4.42223	15.9673	5.65102	8.33176	16.5955	4.00644	6.02185	16.0611	9.37355	6.83556	4.21971	17.1005	4.32788	15.9403	6.03497	3.58852	15.4726	6.61227	14.2904	5.10133	10.7041	11.5783	15.8313	4.19713	15.344	4.14434	11.1099	11.8537	4.40539	16.3847	15.8301	6.31537	7.39012	5.97458
seed-645-2	3.49012	16.2767	3.64577	15.9842	6.96132	16.6774	17.3843	3.09629	2.91503	5.54605	7.09044	8.84566	4.0653	17.2726	3.85547	16.4149	7.55959	5.61388	6.26795	16.1434	15.2616	5.78759	6.78653	8.33894	16.4684	4.44036	3.6989	15.4369	12.0835	13.0143	4.58908	16.826	16.5774	4.57458	4.16063	5.45944
seed-645-3	5.31158	16.2914	5.57555	15.8955	10.1843	13.9507	17.2414	4.32887	4.26505	15.5077	8.37242	6.01453	4.37046	17.2167	3.9235	16.4533	16.2595	5.28478	6.38903	15.873	15.5169	6.96305	25.3706	22.2722	4.76233	2.69821	6.99325	4.98289	9.75216	11.6534	4.82786	16.4081	5.02591	15.7135	10.9652	9.92625
seed-645-4	4.33601	16.4861	4.4169	16.1942	14.4487	6.93044	17.3507	4.07842	17.2029	4.40705	7.75404	4.76521	4.11752	17.168	4.00861	16.4551	15.3937	4.284	7.23232	16.5932	16.2351	7.7989	13.1472	14.7216	5.11059	17.1639	4.77979	17.0555	12.2675	11.5704	4.86778	16.9544	4.97755	16.3633	11.9549	9.95659
seed-646-0	4.43451	17.0581	4.54492	16.8191	12.9334	12.011	17.2782	5.89215	17.5221	6.16141	11.2228	11.4002	4.34812	17.0827	4.17285	16.3146	10.939	10.7617	5.05811	17.5667	4.93795	17.24	9.81829	12.6467	6.00734	17.5044	6.15259	17.3939	10.1225	11.5249	4.20341	17.017	4.29273	16.6365	13.8713	11.4563
seed-646-1	4.33875	16.2846	4.63574	16.0169	15.6545	20.177	6.24311	16.0479	6.54541	3.47374	10.6627	8.01813	4.09856	16.5422	4.00438	16.4964	11.9345	10.2957	5.28167	16.6205	5.31686	16.2873	13.3255	12.7378	6.05378	17.0441	6.24901	3.47974	11.9733	14.3248	4.69127	17.0161	4.5849	16.4566	9.88552	14.7238
seed-646-2	4.34235	17.3235	4.55326	17.0635	22.2686	21.1403	6.24811	3.94728	6.16944	4.00085	11.4212	10.3382	3.87393	17.3918	4.11206	16.4538	11.7803	10.5511	5.95113	17.7004	5.99824	17.4328	12.6546	15.0218	7.06866	17.6972	7.16711	17.3713	12.7007	14.3029	4.88716	17.2083	4.46252	16.5435	13.3537	11.486
seed-646-3	4.52262	17.1883	4.90719	16.9315	11.0907	11.6139	16.1668	5.71494	16.5385	5.63548	8.38599	6.86414	4.34704	17.0745	4.12909	16.2008	9.65969	8.24015	5.4754	16.7912	5.38128	16.5814	11.3232	13.2737	5.97401	17.0794	6.26007	4.19129	12.5608	10.8284	4.2125	17.2699	4.24756	16.7349	11.9176	11.0376
seed-646-4	4.80367	16.6211	5.07334	16.4487	19.0722	16.4169	5.44561	16.268	5.62108	16.1437	8.30005	8.05416	4.23049	17.3622	3.83676	16.2681	15.6847	5.24477	4.82831	16.9595	4.8424	16.6492	10.3175	12.5065	6.02205	17.3131	6.38738	17.3692	11.2901	12.9179	4.30167	16.948	4.29359	16.5455	12.9782	10.552
seed-647-0	16.1158	4.49448	15.7046	4.83135	6.06499	14.2633	17.1425	4.58022	16.7834	3.36339	12.4258	11.8729	4.21639	16.7971	3.82832	16.477	6.06109	8.6629	16.8255	5.14686	4.89364	16.8238	9.80825	11.8947	4.2952	16.7967	5.12278	16.7963	11.9229	11.108	4.4777	16.9835	4.73639	16.3059	13.5038	10.8512
seed-647-1	16.6529	4.03421	16.4267	4.27561	15.6047	9.80676	16.6304	4.82544	16.1124	5.26595	13.7909	13.8132	3.97261	17.0816	4.62555	15.9517	11.2266	11.2325	17.3124	5.15756	6.70646	16.6205	15.5774	13.7032	5.01042	16.8531	7.3865	7.73818	13.5577	13.506	4.57055	16.8903	5.28446	16.3475	13.3871	12.5322
seed-647-2	16.9444	4.00456	16.6735	4.04082	16.0032	5.9668	17.3008	3.63789	7.0548	4.56573	10.3452	11.9021	3.91138	16.6808	4.10183	15.7066	2.67489	4.71242	16.7143	5.40276	4.75365	16.6604	20.8383	22.4421	16.5985	4.22574	16.2673	4.43912	5.41493	7.64597	4.01479	16.8267	3.83617	16.3599	5.3659	2.83024
seed-647-3	15.9197	4.42745	15.5765	4.49992	12.7079	5.15923	17.4468	4.02865	2.03216	16.6685	11.6961	10.2902	3.76535	16.4994	4.06976	15.871	6.12787	8.22943	16.4828	4.75418	5.63724	16.274	11.2419	12.8198	3.13571	6.17563	3.62261	6.41775	8.61804	10.1914	4.27593	16.4758	4.36608	15.7545	13.3561	10.5327
seed-647-4	16.7276	4.97324	16.6261	4.13544	9.23093	14.3453	16.5756	4.36219	7.57791	4.55184	11.581	10.1841	3.73619	16.4257	4.31485	15.134	12.2392	10.2783	16.6856	4.91227	4.67983	16.7363	13.6905	12.1874	4.97244	17.4077	6.14272	3.55384	13.3218	12.1874	4.37849	17.2906	4.54472	16.5598	12.2178	10.9366
seed-648-0	16.4132	6.53933	16.1636	6.50389	15.122	7.96517	16.6554	5.0798	16.7771	6.93783	12.2968	13.7622	4.12795	15.5543	5.21665	16.2152	16.9626	7.17592	16.7083	5.84942	16.552	5.77461	14.8452	7.6664	17.2687	5.41577	17.8155	6.80335	10.7868	12.603	4.47915	16.8673	4.36609	16.508	14.1181	6.43289
seed-648-1	16.2839	6.24571	16.1941	6.80297	15.1303	14.3724	17.1288	4.4756	17.5109	5.7848	14.17	13.2223	3.49434	16.6374	4.45126	16.0768	13.8325	11.6621	16.4687	4.94382	16.2154	4.89281	11.5287	12.5773	17.3058	4.94138	15.301	5.90703	11.2412	9.08899	3.99682	16.6739	4.18685	16.0054	12.9901	6.38233
seed-648-2	15.9831	3.72158	16.1759	4.28029	12.4593	9.92999	16.8059	5.08288	4.84626	7.32203	9.00854	10.1044	2.97266	16.1397	3.27034	15.5576	13.3748	7.71668	17.6024	5.71062	17.4604	5.72531	24.1867	22.6011	17.6103	4.82035	15.9768	6.4894	10.5006	8.1359	4.09894	17.1374	4.22345	16.5095	10.2213	7.37258
seed-648-3	15.8741	5.38982	15.6606	5.42799	7.16927	14.5506	16.9018	3.69545	17.1116	6.39585	14.1055	12.8356	4.2889	16.0121	2.9966	15.8008	8.86388	11.7499	16.9699	5.26049	16.8888	5.18216	15.2296	15.0241	17.5996	4.75982	16.7501	5.74731	11.649	12.0916	4.44911	17.3367	4.61381	16.812	13.245	11.601
seed-648-4	16.2212	4.93061	16.1634	5.13661	13.7348	5.76842	17.2322	4.73844	7.01118	17.2016	6.64978	4.16539	3.92844	16.2534	4.50343	15.8677	4.01006	6.55113	5.37777	17.5534	5.20604	17.2888	13.2633	15.0327	17.7469	4.01314	17.185	4.88714	12.3902	11.7286	4.0219	17.2788	4.05396	16.7832	12.9903	12.0777
seed-649-0	5.10968	16.7831	16.4017	4.82568	16.286	17.0692	16.475	3.86609	5.71499	3.60408	11.508	12.8882	4.482	16.777	3.86443	16.708	15.9187	15.2263	4.94174	17.0008	5.04127	16.7188	16.4393	15.1014	16.9507	5.1992	5.37233	15.8016	13.844	14.2906	4.67185	17.2657	4.7756	16.6419	14.7172	13.4455
seed-649-1	3.95235	16.7296	6.32624	15.7879	29.4102	26.626	1.2711	4.02278	4.47544	6.85898	7.71804	8.88505	4.18396	17.0962	4.09141	16.4768	6.91744	8.66247	3.99411	18.0018	4.55176	17.649	11.9224	9.90069	17.3013	4.55557	7.07044	4.34281	8.10535	9.32094	4.22998	17.4731	4.26021	16.7142	16.2872	6.66521
seed-649-2	4.89505	16.3814	5.17231	16.2659	15.3446	12.8511	5.42525	16.3872	5.61171	16.2721	10.0534	7.34302	4.1698	17.1537	4.33205	15.8354	16.9089	17.6278	4.9368	16.3457	5.02783	16.3984	14.678	14.4562	17.1375	4.05263	4.80163	16.1543	11.321	13.1234	4.29182	17.1742	4.64375	16.5542	13.4226	11.1583
seed-649-3	3.8346	16.5029	4.82341	16.3756	14.7741	15.5424	5.46921	3.08233	6.25325	4.14044	14.8025	12.9143	4.20562	17.1715	4.8695	16.0831	12.6992	9.71968	4.07655	18.1507	4.77148	17.2117	14.4413	14.2518	17.0046	4.6931	5.93486	15.3157	14.5853	15.2128	4.27835	17.4166	4.40749	16.837	8.53228	6.87327
seed-649-4	4.8623	17.5411	4.76472	17.2426	14.3656	13.0006	11.3092	8.62746	8.10991	6.18527	9.51593	10.2192	4.09668	17.7486	4.42891	16.0961	11.4744	9.72036	4.78527	17.1545	4.56684	16.6539	11.257	11.9687	16.7531	4.7431	5.20624	16.332	13.2351	13.8624	3.73586	17.649	3.74841	17.0242	16.6026	17.6756
seed-650-0	16.6773	5.56075	16.8639	5.58547	26.2469	28.1076	17.2329	4.73957	5.83999	8.06204	4.5612	7.08478	4.59151	17.5246	4.83653	15.608	15.0899	4.75538	16.0702	7.64242	15.9151	8.25093	11.9415	10.6374	16.9817	4.25354	12.3791	10.5013	14.5084	12.0532	4.79301	16.4106	4.94932	16.0403	13.1981	11.6255
seed-650-1	15.5469	5.40669	15.7887	6.10596	14.16	11.0932	16.8995	4.96061	4.29086	6.8243	8.86032	7.77645	4.5447	16.2126	5.15194	15.5253	12.5833	7.97013	15.9833	6.40628	15.7163	6.41441	14.3418	11.6007	17.5471	4.4189	6.01279	16.9598	10.2673	10.8563	4.4649	17.0232	4.45197	16.739	14.0796	11.5713
seed-650-2	16.2051	5.85382	16.2666	5.93985	18.4283	20.8996	17.2942	4.98839	6.95473	4.71138	10.9172	12.0469	4.8266	16.4158	4.5859	16.31	13.5968	11.5014	16.6303	5.7421	16.3488	5.47218	11.2951	8.73948	17.6111	4.97618	6.12019	17.2428	9.61712	12.2406	4.25574	16.6147	4.8069	15.891	10.2576	13.2204
seed-650-3	16.3117	5.69373	16.0763	5.37373	9.53717	9.14112	17.0714	5.54097	16.9076	6.92992	12.2117	11.4979	5.00589	16.1726	5.38974	16.17	11.3837	10.232	17.8608	4.99804	17.9337	5.34764	13.2445	11.9841	17.5375	4.82503	12.927	11.0014	12.1646	12.5836	4.38358	17.0656	4.65434	16.5884	12.4571	11.6696
seed-650-4	15.3449	5.38457	6.90478	15.5887	13.4903	11.5835	16.2732	3.95277	2.2679	5.21623	4.03377	5.0663	4.82729	16.1193	4.23475	15.343	6.67928	4.38511	17.0042	4.55081	16.7916	4.72837	7.58611	10.0048	17.2477	4.19249	15.8872	4.82912	9.67862	11.1934	4.78451	16.7464	4.75538	16.2754	10.1498	8.1997
seed-651-0	5.68033	16.6479	5.65977	16.4591	23.584	25.1704	17.101	5.55401	17.0598	6.25895	12.3484	11.0788	4.47432	17.0819	4.72074	16.691	12.0166	14.396	5.38057	17.1999	4.96465	17.1244	14.6717	12.2211	17.9763	4.64165	4.93638	17.4639	13.6222	12.2101	4.40423	17.6784	4.40889	16.9503	13.5387	12.01
seed-651-1	3.82038	15.6244	5.11982	15.9156	18.0546	20.3776	17.8504	6.23989	17.6791	7.28281	14.7344	13.2633	4.4206	16.7544	4.4849	15.8404	13.0504	12.0451	5.97735	17.0981	5.2399	16.6591	12.6651	13.9815	17.72	4.77287	5.6978	16.6125	13.1858	14.6373	4.64494	17.2841	4.52609	16.5719	14.913	14.4193
seed-651-2	4.73773	16.5187	4.51733	16.3258	16.3335	19.0036	16.9265	5.63172	16.1927	5.91254	9.57811	9.68613	4.446	17.1922	4.55412	16.0103	9.82381	8.38303	5.1485	16.7603	4.8507	16.8361	15.9579	14.4544	17.7666	3.98306	4.6473	17.1318	12.4488	12.7143	3.95929	17.5848	4.02087	16.7523	14.6674	12.791
seed-651-3	5.05284	16.109	4.66617	15.8917	12.7636	11.0107	17.6899	5.99449	6.03493	16.3327	10.9988	9.73062	4.55831	16.9292	4.73087	16.8783	11.0028	9.86569	4.81829	17.1573	4.44972	17.4007	19.1282	21.5242	17.9187	4.37038	4.36503	17.0679	14.0927	12.8836	4.19632	17.7084	4.16637	17.0706	11.3623	10.4108
seed-651-4	4.48701	16.1181	4.52882	15.8799	12.7129	14.5281	16.33	5.28146	16.4335	5.31088	10.4503	11.6066	3.95509	17.062	4.34231	16.3198	10.8636	13.2264	4.71651	16.3412	4.71228	16.6118	15.7293	18.4563	17.5871	4.70708	5.57289	16.4668	9.82868	7.34225	4.47353	17.2095	4.35332	16.6174	11.8115	9.48235
seed-652-0	4.51085	16.2522	5.40437	17.113	16.6756	19.0356	5.19112	15.3455	3.49596	5.83897	8.83924	7.82084	4.19368	17.2229	4.93127	16.1117	14.2258	9.71842	4.61804	16.859	5.34587	16.2951	12.0129	14.1235	4.23228	6.44047	4.74945	6.95435	13.5603	12.5523	4.20432	17.0099	4.23315	16.2578	12.2896	14.9167
seed-652-1	4.2975	17.4566	5.50111	16.008	30.6467	33.095	6.57285	16.6179	16.144	6.74151	12.3781	12.7857	5.0178	16.8031	4.7611	15.7667	13.6528	11.7349	4.65879	16.9963	4.8709	16.5381	15.5663	4.82167	4.48481	6.63861	5.18494	7.28688	13.961	12.0364	3.47254	17.2411	3.44163	16.5438	5.22806	3.31651
seed-652-2	5.10602	16.3861	5.6762	15.9845	20.3535	19.4758	5.98084	16.7517	16.6374	6.02211	13.2238	12.9749	4.78658	16.9331	4.47131	16.0375	11.0635	10.2278	6.28475	16.8406	6.5424	16.9009	12.1186	13.41	17.0159	5.17413	16.8272	5.33419	9.19711	10.7109	4.69178	17.2562	4.97357	17.0331	4.99015	7.36316
seed-652-3	4.95186	16.2436	5.02149	15.9904	18.314	16.1942	5.25275	17.0294	16.9257	5.48578	11.0643	12.0532	3.94342	17.1474	16.5305	4.38333	10.8647	9.26568	4.83098	16.695	4.9436	16.3809	11.2729	13.4398	6.61188	8.39424	2.50783	5.06834	4.59292	7.1836	3.9009	16.7649	4.13813	16.1981	8.26351	11.0157
seed-652-4	4.50363	16.8314	4.88535	16.4892	22.5073	23.1739	16.018	5.55325	16.0667	5.26558	11.5294	13.0356	4.21484	16.1361	15.9662	5.26548	11.8028	13.9824	6.11112	15.7354	6.08843	15.4349	14.8879	17.6348	15.2423	6.29308	15.0848	6.18726	8.35533	10.7368	4.70526	16.2348	5.00706	15.7785	11.8846	8.99432
seed-653-0	3.92313	16.8568	4.07777	16.4656	10.2416	13.6399	17.3362	4.40387	16.9382	5.8276	10.4274	11.5209	3.75309	17.3989	4.3461	16.7471	10.3282	12.3051	5.35385	16.5951	5.18044	16.1304	11.4432	11.009	4.5095	17.3804	5.11008	17.9858	12.0269	12.0684	4.16233	17.1432	4.33442	16.2961	12.5483	13.6687
seed-653-1	5.64177	17.0024	8.96076	16.0505	11.2212	13.7535	17.3355	4.42158	16.7271	5.19983	9.35124	11.1664	4.4055	17.2718	4.37489	16.1346	13.9261	12.0165	6.30514	16.6556	6.53837	16.4648	19.2604	17.0059	16.0918	6.08739	16.101	6.12757	10.8575	11.555	5.14732	16.605	4.81512	16.2654	11.7008	10.1714
seed-653-2	5.24613	16.5461	5.10411	16.2635	12.823	12.4239	16.8995	4.5917	15.9572	6.24855	14.7284	12.675	3.95556	16.8554	4.46102	16.5586	8.7195	6.63291	5.57368	17.2907	6.02641	17.4377	13.9593	11.9847	6.61909	17.4972	7.29786	17.5437	13.9633	13.2357	4.88821	16.9728	4.99838	16.889	12.9092	11.9426
seed-653-3	4.93919	16.6706	4.91349	16.3174	12.7237	9.79035	17.1244	4.99285	6.35321	16.9632	7.36484	5.3489	4.16422	17.4803	4.47937	16.1755	4.69505	6.90512	5.00614	16.4303	5.09786	16.4596	8.03678	10.0613	17.4208	5.32255	17.1254	5.81439	6.96082	8.53468	4.40478	17.4469	4.60398	16.6115	7.8707	6.01611
seed-653-4	4.66646	16.8988	4.66349	16.7307	11.3007	13.5694	17.009	4.72922	16.7094	6.10254	9.0921	10.7829	4.18281	17.0237	4.12993	16.2807	11.4119	8.90769	5.55498	17.0221	5.45263	16.8314	14.0138	12.46	4.42528	16.2963	4.51949	16.0755	9.77283	10.7919	16.2981	4.81298	4.66705	16.3979	13.5549	11.7977
seed-654-0	17.2844	5.68562	16.789	5.31083	13.1118	16.6816	17.761	5.55049	4.72533	16.9399	10.067	10.5137	5.11994	17.9117	4.65146	16.5571	12.4447	11.8707	5.24158	16.9464	5.28721	16.6334	12.6665	13.172	6.42082	18.3602	5.70301	17.8194	12.8333	12.8737	5.03166	17.8704	5.19101	17.6432	9.76456	10.4372
seed-654-1	16.618	5.46664	5.77022	16.769	8.46807	16.4819	17.5903	5.7805	13.3499	13.8116	10.3543	11.8447	5.35809	16.5069	3.70694	16.3162	9.2049	8.03681	4.81344	16.8118	4.69461	16.6434	10.3436	11.8795	5.18489	16.9162	5.06801	3.88873	10.076	8.25524	4.29117	17.5698	3.9352	16.5439	11.585	11.1635
seed-654-2	16.3522	4.07799	15.8653	2.76135	6.69291	13.3	16.6624	4.86496	7.27042	4.79437	12.2078	12.2269	4.30018	16.9923	4.25326	16.352	6.30586	4.99234	4.87313	16.9524	4.96095	16.736	8.80274	7.29892	16.4036	7.58198	15.9639	6.75147	8.95306	10.4584	4.45172	16.9997	17.0371	4.26533	6.89303	5.38371
seed-654-3	16.3179	4.89445	16.2702	5.98914	7.64018	15.4491	16.9211	3.89577	16.385	6.90598	8.31909	9.59466	4.24334	16.5964	3.69385	15.9124	8.18784	6.01537	5.71139	16.776	5.96088	16.567	11.9861	9.53698	5.43375	16.7537	6.77477	5.24829	12.6167	12.2881	4.29132	17.3447	4.68007	16.0605	9.19268	7.99263
seed-654-4	17.0508	4.45174	16.787	3.94987	14.2171	16.0698	17.0911	4.57476	16.2935	6.39503	8.84598	10.2199	4.25088	17.3278	4.00358	16.4266	8.65068	7.3942	10.8415	15.6575	11.0956	15.6665	15.7141	17.0148	15.2048	5.41951	6.54232	7.55366	10.5862	11.1258	3.77205	17.2215	15.8669	2.91851	11.1083	10.7747
seed-655-0	6.28362	16.6747	16.9147	5.67213	7.80717	5.51073	6.82759	16.9927	7.04199	16.9157	8.24265	10.6686	4.89236	16.8763	4.83486	15.8505	6.29832	3.46316	6.50378	16.744	6.41308	16.3555	9.89032	12.1304	16.8936	5.93001	6.5922	15.366	13.2519	12.3416	5.23151	16.615	5.26881	16.3814	14.8024	6.40372
seed-655-1	5.82507	17.526	16.8464	4.6595	6.58231	7.90406	4.29981	6.72829	4.70885	6.99932	11.9959	12.5288	4.1939	16.9883	4.36126	16.1643	5.99998	8.48895	11.6314	16.2007	12.8261	17.1425	22.8835	21.6	16.6855	5.69362	13.5329	11.4624	13.8575	12.9538	3.51522	16.7034	3.58153	16.2533	15.0207	11.2149
seed-655-2	5.14518	17.02	16.4353	4.25389	9.79597	7.05309	16.5591	7.25818	16.7243	7.3508	13.9534	11.743	3.87633	17.066	5.29532	16.2646	12.8167	10.1607	5.01149	17.6224	5.39591	15.9403	12.0502	9.61303	16.3882	5.52232	6.7153	15.6924	9.72134	8.95266	4.60081	16.4201	4.46622	15.8026	11.7804	9.16085
seed-655-3	5.69384	17.626	16.2949	5.03946	14.6078	13.8969	7.10231	5.16486	7.33428	5.56251	12.0973	10.566	4.25352	17.0964	4.80273	16.4679	13.6355	12.6833	5.79244	17.1116	5.79185	16.6127	13.9562	12.4646	18.3054	4.21019	5.86082	16.9929	11.7192	10.0558	4.42598	16.7531	4.44675	16.0747	11.957	10.2144
seed-655-4	6.20998	17.2279	17.0026	6.12218	23.2469	22.3263	5.78433	17.1129	6.68467	17.5443	10.7249	11.8587	4.95745	17.0263	3.96562	16.3875	12.9809	10.9498	9.84938	18.1724	5.16887	17.137	15.4846	14.4404	18.7073	3.72415	7.60254	6.30095	13.4267	12.4816	5.07045	17.6245	4.34592	17.2423	11.411	10.2137
seed-656-0	17.5527	4.88628	17.1744	5.22873	12.9188	13.4834	6.65875	16.9196	10.658	11.285	18.6323	17.8035	3.67436	17.0939	5.10904	15.7004	12.8842	12.6963	7.1888	16.5339	5.57681	16.1375	14.1637	15.7555	3.99834	2.4562	5.23187	3.84012	14.7744	14.1767	3.99188	16.9502	4.41053	16.2489	13.6162	13.1487
seed-656-1	4.16857	6.59396	16.8169	5.29162	9.03222	17.3165	4.98305	16.7392	4.65435	16.4041	16.4784	18.0158	4.12641	16.6225	7.65157	15.4807	10.9352	10.1785	5.29136	15.9423	4.63613	16.2234	9.38587	10.97	4.09775	0.250972	4.30013	0.889595	12.7194	11.0946	4.15522	16.9831	4.19541	16.4303	10.8657	9.23537
seed-656-2	16.879	4.57052	16.4977	4.91565	17.0521	10.028	3.37987	15.7368	3.26784	15.4873	14.8289	12.45	16.8015	5.21885	4.93093	16.8699	14.255	13.7239	4.02031	16.1019	4.50018	16.2166	10.9178	9.04512	0.960248	4.84498	1.18614	4.55746	9.39851	11.1913	4.09302	16.9978	4.18725	16.5033	10.3196	8.90414
seed-656-3	17.2294	4.22093	16.6194	4.7504	15.2907	8.65735	2.31061	16.9459	1.98719	16.9036	8.99103	10.3963	3.54007	17.3676	3.54167	16.0783	10.7412	9.59554	5.16629	16.096	4.99176	16.3535	7.32398	5.31283	14.9306	4.3501	3.30952	4.64309	10.1049	8.28494	4.60599	17.0028	4.7065	16.3734	6.21791	4.42355
seed-656-4	16.6091	3.85756	16.2684	3.96485	10.6515	16.1848	4.43164	18.1171	4.8585	4.76334	12.8475	11.4124	3.79241	17.1971	3.85554	16.8783	11.5828	10.2509	6.13988	15.5887	4.47702	15.8446	13.3109	11.4595	4.33372	16.4687	4.82495	16.3802	11.42	10.187	3.74707	17.0261	3.89354	16.4715	10.1112	9.07682
seed-657-0	5.13283	16.7176	5.0684	16.3502	20.0357	17.6833	17.0514	4.1365	3.66383	5.71029	7.09899	8.09885	3.90421	17.0498	3.85134	16.0406	6.18712	4.80398	4.93812	15.618	5.6399	15.6127	24.5406	26.3733	2.42312	4.42225	2.23636	4.29831	6.1825	7.31334	3.61793	16.4864	3.67683	16.8546	13.3933	5.38989
seed-657-1	3.98479	16.2698	3.90518	15.9327	7.26899	8.81971	17.0429	3.4039	6.5549	16.6015	7.79284	6.8481	3.97031	16.7175	2.86845	15.8361	7.28601	6.55152	11.3714	16.3147	10.3337	15.8822	29.7834	32.0612	3.63873	3.70623	6.28545	5.46768	11.058	10.1979	4.83445	16.5643	15.0284	6.13233	13.7715	7.94638
seed-657-2	5.31825	16.6734	5.32676	16.4979	11.3849	11.7938	16.8063	4.44935	4.2342	6.36464	12.3582	11.6089	4.16788	16.3602	5.11555	15.9586	21.7824	13.4287	5.75188	15.8842	4.61012	15.6259	4.56906	6.12607	3.20525	16.0168	3.27889	16.0076	9.38631	8.15499	4.30962	16.8353	2.60842	16.5951	5.88903	4.16739
seed-657-3	5.23364	16.2863	5.54466	16.073	11.2838	9.4582	15.9956	5.93951	15.6364	6.79039	11.7298	9.70626	4.34994	16.8124	4.76836	15.2635	11.7241	10.1527	17.4489	6.09355	17.4469	6.19349	5.0372	6.68222	3.91498	4.0205	4.16761	5.46103	5.57742	8.00148	4.2921	17.1248	2.87163	16.9883	9.71892	8.56824
seed-657-4	5.79562	16.9812	6.00418	16.7453	11.2581	9.85321	15.6722	6.06025	15.7704	6.87383	12.0419	10.8675	4.18621	17.0846	4.28499	14.933	10.2853	9.3766	4.70054	16.6451	5.23514	16.4352	7.86057	6.46455	4.77591	17.9398	4.90403	17.6946	7.5124	5.85274	3.71541	16.964	3.70433	16.4712	15.0857	7.08882
seed-658-0	17.5898	5.07904	5.47605	16.399	8.01118	12.1532	16.3061	6.29376	6.69313	16.9164	10.9742	11.6569	4.78575	17.4237	4.23426	16.4068	6.18504	3.8628	17.1993	4.14235	5.1959	16.9985	12.2105	11.4392	17.5591	4.75905	17.5009	5.06865	12.4787	12.4294	4.37817	17.3759	17.0571	3.54755	13.3969	10.4732
seed-658-1	16.9136	4.01716	4.84927	16.6542	12.0118	14.3721	17.1575	5.06965	4.88343	7.11207	8.09883	9.7263	4.34143	17.2389	4.77054	16.7247	8.48135	6.03971	16.5696	3.28429	4.35896	16.5494	15.7703	16.8548	17.8824	3.85092	3.86823	5.9205	14.1948	13.5614	4.31462	17.2617	4.04141	16.5423	14.6195	13.3791
seed-658-2	16.6071	4.63083	4.7551	16.3051	7.54294	13.2467	17.0465	4.50873	7.84746	5.72414	8.54349	9.41773	4.22346	16.9385	5.00026	16.3711	6.84267	8.05627	17.8398	4.07038	5.11075	16.8353	21.6681	19.2046	17.0365	5.09894	17.424	3.82549	8.39171	8.79902	4.04433	17.1944	4.14728	16.9904	8.95245	7.28808
seed-658-3	15.7104	4.88715	4.16066	15.5977	9.20094	11.2364	15.7473	6.23067	3.32199	6.62789	8.78832	10.3441	4.29474	17.1126	5.10385	15.3987	11.6883	9.66469	16.9707	4.05343	4.00305	15.9678	11.2355	12.2646	16.9619	4.40034	4.29251	16.662	13.4345	12.8296	3.9471	17.2029	3.81996	16.6139	10.8416	7.81568
seed-658-4	15.819	4.07181	4.53355	15.6972	8.95929	7.63639	16.5528	4.28274	6.07306	14.622	8.90141	8.80789	4.34084	17.2479	4.35891	16.3391	7.26415	5.98047	17.2238	6.04753	4.56692	17.2522	7.6281	10.7015	17.4577	4.43798	17.2102	4.70708	9.17523	10.4225	4.28623	17.1873	4.23399	16.5515	10.6782	9.36619
seed-659-0	4.90742	16.4512	4.7218	16.1071	10.788	12.0279	15.6328	4.39897	15.4419	4.11674	10.9298	9.17646	4.11008	16.2203	15.9904	3.14919	11.5356	10.0894	4.90363	16.7729	4.77301	16.7106	18.3775	15.8259	17.1635	4.92567	4.81394	17.2899	11.1875	12.3783	3.98754	16.8772	4.26699	16.2917	12.2827	14.0513
seed-659-1	4.86073	16.5336	4.99201	16.328	13.2612	9.89666	6.96218	3.48042	9.91113	11.6906	11.6746	13.8822	3.82852	16.592	3.56013	15.7851	11.6848	9.06479	6.01705	16.681	6.05538	16.5616	11.8427	14.0116	17.4633	4.62406	3.23304	6.17184	11.5209	13.6081	4.19204	17.2523	4.252	16.925	10.8074	13.4901
seed-659-2	3.97847	17.0941	4.15467	16.8559	11.016	14.4532	6.31613	16.7039	5.44187	7.17005	10.0737	10.1741	3.8363	16.8337	4.18106	15.6306	11.4628	10.4379	5.09019	16.5834	4.84565	16.2195	13.6442	12.795	17.24	4.54748	3.57053	16.6513	13.1227	12.0472	3.98136	17.2115	15.8829	4.05924	13.6792	12.6417
seed-659-3	4.15529	15.924	4.07322	15.7006	8.57597	10.7848	2.17066	5.06012	1.19067	4.43821	9.57142	7.75526	3.81885	16.355	4.39194	15.9436	5.37625	7.90566	6.07282	16.5162	5.51972	16.3241	9.25299	10.8124	16.9085	5.78621	7.20841	16.2502	6.14337	8.37104	5.24187	16.445	5.49842	15.9872	11.5528	13.9021
seed-659-4	4.58042	17.8039	4.85029	17.5806	14.0921	10.6709	6.50284	16.4477	6.09158	3.38351	11.1678	9.4778	3.73599	17.3331	4.6014	15.873	16.1791	6.73395	5.05582	16.4986	5.12104	16.1887	12.6945	11.3922	17.2527	4.64011	5.48016	3.96509	10.3764	11.6488	3.79775	17.0469	4.0481	16.5438	12.9243	12.8315
seed-660-0	6.28859	17.1044	6.30049	16.8637	5.95192	15.5428	5.57624	17.1539	5.4469	16.8682	10.2312	11.6092	4.92212	17.1187	5.16501	17.149	10.9586	8.44198	17.9395	4.1938	17.8289	4.2105	11.3034	11.0076	17.3695	4.43668	5.4437	16.3836	9.22047	7.51693	4.54308	17.2694	4.73194	16.7545	11.1238	13.2566
seed-660-1	5.70825	16.911	5.76418	16.5287	4.88081	15.0635	6.47763	17.1141	5.00983	16.5591	6.94627	8.40735	4.20608	17.2677	5.21484	16.601	8.25097	6.15183	17.0901	4.19806	17.0593	4.08911	13.8625	14.562	17.0164	4.54559	5.11206	16.6188	12.8174	12.2602	4.15496	17.3105	4.32472	16.7352	10.8733	8.01502
seed-660-2	5.7796	16.7828	5.7749	16.5455	6.31736	15.7226	5.19115	17.0056	5.01865	16.8686	19.3807	19.4059	4.3304	17.2115	4.76499	16.6973	14.8464	14.0227	17.1606	4.70689	16.9958	4.45042	13.5592	5.5206	17.6925	4.39151	5.45456	16.6555	6.05429	7.12809	3.90233	17.213	4.09785	16.5397	5.26329	7.49889
seed-660-3	5.66201	16.946	5.71115	16.6213	5.43826	16.5545	4.67379	17.3276	4.58555	17.0508	9.70275	11.0138	4.08901	17.5583	4.47486	16.3183	8.64079	6.71022	17.4779	4.0556	17.2645	4.19024	13.3739	11.3432	17.6289	4.20366	4.12758	16.5845	9.8937	8.51841	3.72882	17.4829	3.85026	16.8528	9.14602	7.55769
seed-660-4	6.08781	16.5767	6.19882	16.3477	6.45553	15.0488	5.59384	16.8224	5.50436	16.5403	9.58001	10.8641	3.97521	17.1464	5.04719	16.1509	11.1745	9.1998	17.2212	4.10993	17.0244	4.13935	12.7309	13.5236	17.6645	4.18549	4.5438	16.3508	10.3933	8.51977	4.19317	17.2996	4.31429	16.6844	10.4944	13.0602
seed-661-0	4.83978	16.9989	4.9737	16.6862	14.4956	13.1438	16.2244	5.22059	16.1342	5.49557	10.5583	10.5421	4.16009	17.3491	4.26904	16.5465	17.7452	12.5302	5.14846	16.6994	5.13573	16.5382	13.6722	12.0471	17.7386	4.20238	4.85297	16.9083	15.6752	16.0522	4.19631	17.522	4.41983	16.8094	18.2572	16.5654
seed-661-1	5.47509	17.0236	5.55629	16.8363	18.8877	19.1001	2.90977	5.86791	15.345	6.56254	18.8399	18.2113	4.74415	17.4375	4.9964	15.2494	11.4394	13.1727	5.28625	17.4975	5.08926	17.3091	14.4357	16.2872	17.754	4.61895	5.37762	17.0088	12.1265	11.1204	4.54899	17.4918	4.71784	16.8522	19.029	16.4265
seed-661-2	4.85845	16.6751	5.10815	16.3905	14.1067	11.0287	5.40464	16.7732	16.21	3.73599	15.8779	15.3958	4.32387	17.2279	4.47093	16.5852	13.3316	11.2793	5.09263	17.3034	4.5808	16.7261	10.6078	13.2321	18.0167	4.17736	4.28618	17.0075	7.87843	9.53534	4.1846	17.3657	17.5193	4.39753	15.5691	17.1968
seed-661-3	4.31555	17.1297	5.03602	16.8806	11.4428	12.7317	16.1705	5.1094	16.2398	5.84388	11.6939	10.2911	3.94379	17.3116	4.00723	16.6323	8.41163	7.18788	4.89904	16.7837	4.75973	16.3704	22.5831	23.3919	18.23	4.09087	4.81417	17.0558	19.2176	19.0448	4.08718	17.6094	4.27966	16.9104	19.9425	18.3445
seed-661-4	5.06398	16.5678	5.30517	16.2281	9.34874	12.7713	5.94989	17.3212	7.15605	4.92573	9.2267	9.09683	4.40886	16.8748	4.52108	16.1475	11.9056	9.10609	5.19362	16.6783	4.952	16.0156	17.1405	14.1484	18.1216	3.401	4.56498	17.0348	16.2778	14.2315	4.04608	17.5224	4.2615	16.9246	17.3697	14.7726
seed-662-0	16.7302	4.90186	16.4842	4.28199	6.76587	6.63284	17.1982	4.1114	17.3033	6.19735	6.4348	6.60763	4.23679	17.2221	3.22088	15.7887	6.65553	5.97396	5.00697	16.838	17.1204	4.47145	11.184	10.4962	17.6624	4.25842	5.52044	16.4917	10.0814	12.2728	4.0534	17.2558	4.1082	16.5805	13.5991	12.1723
seed-662-1	16.6372	5.78283	15.9393	5.9434	10.894	9.38341	17.4892	3.62161	5.88143	2.46724	8.25645	9.38411	4.21208	17.0087	3.58356	16.0388	10.6187	10.8136	4.25978	15.8538	17.1397	4.62595	11.5245	9.79768	17.8581	4.37444	5.17277	17.7713	10.5749	11.8664	4.15909	17.581	4.19176	17.0329	11.4977	10.1289
seed-662-2	16.3136	5.45891	16.3904	6.80506	16.4989	16.5176	17.1609	4.64988	16.2225	6.52536	13.9335	12.0482	4.39496	16.9043	15.4632	4.76786	17.4033	17.4756	5.20426	16.1525	17.0863	4.16129	25.381	26.8328	16.8256	4.89106	6.01517	15.7319	9.7243	8.06537	4.24236	17.2979	4.28584	16.6357	9.66816	7.61244
seed-662-3	16.0282	5.43468	15.1451	5.26474	20.0928	18.9897	17.3694	4.68082	5.40546	7.95617	8.99818	10.484	4.33339	16.7412	4.70091	16.8455	9.82792	8.79566	5.37025	17.2473	17.1295	4.74663	7.84015	13.7403	17.228	5.36794	5.26692	16.687	11.0491	13.7149	4.49229	17.3559	4.53812	16.9008	10.605	8.03038
seed-662-4	16.5816	5.84347	16.1389	5.5001	12.7128	9.27593	17.5775	4.05164	16.8958	4.73438	8.60249	10.5784	4.7756	16.4989	2.44605	15.4558	8.47013	10.5638	5.26994	16.8635	17.3712	4.85528	9.67508	13.0699	17.4486	4.9987	5.07631	16.7818	12.1734	9.99697	4.81581	17.2153	4.89206	16.6526	9.47492	7.32397
seed-663-0	4.31729	16.201	4.65683	16.0316	10.9093	13.6537	5.22497	16.5263	6.95081	15.6256	11.0828	12.6509	4.32959	16.7125	4.3727	16.5449	11.1073	11.789	16.5005	5.15503	16.3746	5.31475	11.5876	13.1275	17.281	4.84741	16.627	4.8598	11.7782	10.0199	4.00434	17.3418	4.17517	16.7762	14.3385	6.90892
seed-663-1	4.69259	16.8744	4.5602	16.9432	6.35803	8.33285	5.13072	15.9384	16.0231	6.06983	6.23958	4.70263	4.08109	17.1891	4.5947	15.8776	14.1762	7.42455	16.9725	4.55314	16.7208	4.37974	9.78969	11.4901	17.7068	4.5463	17.0867	4.53095	10.0298	8.15957	4.53515	16.8536	4.60046	16.3978	14.5857	13.1156
seed-663-2	4.69827	16.2361	6.11757	16.0179	29.6176	32.6487	4.21995	18.2664	17.1082	6.11485	8.04422	10.0694	4.11653	17.3647	4.36928	16.8217	14.4662	6.39204	16.561	4.65749	16.4094	4.72779	14.0716	15.8506	17.4159	4.83851	16.4946	5.15552	13.1783	12.3245	4.72214	16.9522	4.87764	16.4102	14.926	12.6666
seed-663-3	4.23337	16.7714	4.3751	16.2262	11.8975	12.2446	5.21002	16.633	4.57364	7.46199	11.5991	13.7034	4.37252	17.1426	4.76766	16.2252	13.6555	13.1799	16.4656	4.46794	16.2181	4.63109	13.5741	12.7086	17.3036	4.72554	16.5486	5.02057	13.2194	13.1464	4.3917	16.8248	4.56016	16.2178	13.5822	11.4228
seed-663-4	4.63607	17.0443	5.5073	15.93	20.3483	18.8749	2.64879	17.3089	0.545264	3.99579	7.53147	5.41298	4.78406	17.3453	3.36725	16.563	15.3075	5.54216	17.206	3.94153	17.0132	4.07827	18.9632	16.5624	17.7828	4.17156	17.1889	4.34894	12.5429	13.7448	4.66269	17.6886	4.69157	17.1516	11.4934	15.2988
seed-664-0	17.0298	5.71251	16.9892	6.12378	6.85441	12.2635	16.8035	5.58414	3.57169	6.77176	12.3203	12.8897	4.20435	17.2042	4.6505	16.8029	6.45307	5.59741	16.8654	4.80838	16.9701	4.57815	7.68248	5.18621	17.5529	4.48564	4.4697	17.5311	6.35301	7.21146	3.77787	17.3644	3.80074	16.7842	8.76425	7.24344
seed-664-1	16.5694	5.87028	16.479	6.02491	12.2883	10.6274	17.048	4.99011	16.093	6.05392	9.46134	11.0998	4.57317	16.8126	4.44546	16.1834	11.9238	9.49385	17.303	4.44148	17.0576	4.48268	13.6521	11.1272	17.276	4.69565	4.61161	16.1308	8.8004	9.99472	4.05276	17.3805	4.15246	16.8983	11.7331	14.5335
seed-664-2	16.4549	6.10631	16.3311	6.12359	13.4495	13.1909	16.961	4.86465	2.89528	5.33238	13.1319	11.9828	4.97894	17.045	4.66143	16.4952	12.9636	11.8362	16.965	4.54949	16.5446	4.74093	10.2618	8.56418	17.6684	3.86279	5.00477	16.4199	10.3856	11.2001	4.40882	17.023	4.60972	16.3793	12.4817	10.9697
seed-664-3	16.8175	5.27004	16.8592	5.75561	13.3717	12.5938	17.4909	4.73668	4.55647	16.4562	12.634	10.8409	3.75638	17.2882	4.25471	16.6587	12.1142	11.1238	16.7991	3.92728	16.4781	4.1261	11.4814	10.5507	17.5016	4.45323	4.12574	17.5887	12.1843	10.8865	4.20984	17.2413	4.33745	16.644	13.4555	12.1736
seed-664-4	16.7702	6.13924	16.7682	6.17274	9.88997	15.1351	16.773	4.77787	4.36316	16.09	12.1845	12.5636	3.88411	17.1781	4.14961	16.3787	15.8173	15.2545	17.1606	4.37956	16.9689	4.33215	24.8079	24.3129	17.4453	4.78907	4.73421	17.0111	12.8096	14.0773	4.55924	16.9805	4.57038	16.4889	15.4263	14.077
seed-665-0	5.79704	16.8887	4.96697	16.7441	7.25598	11.8127	17.0025	5.62972	16.8532	4.10787	7.18538	6.38175	4.51433	16.9808	4.62337	16.1282	15.1826	9.21449	5.27638	16.5257	5.22668	16.3188	12.7334	14.2068	4.4102	16.634	15.829	4.71933	11.9281	13.5068	4.51741	16.9067	4.53409	16.6092	13.5518	11.5388
seed-665-1	5.74141	16.9307	5.18113	17.0361	6.54392	12.6154	16.9878	5.07377	16.9875	2.64897	4.6863	5.06796	5.075	17.2984	3.9433	17.1411	6.79756	5.13296	16.7404	7.82192	16.3304	7.97062	11.2699	13.4954	4.66988	16.7509	16.737	4.98578	10.4086	9.11977	17.1642	6.26259	17.2406	4.65501	11.4699	12.8918
seed-665-2	5.17736	17.0901	4.26981	16.6299	7.64854	12.3263	3.63424	5.6606	4.12797	4.38663	6.76465	7.75103	3.91767	17.1513	4.86335	15.6989	14.7128	10.1481	4.82085	16.3125	4.89249	16.1717	21.0528	18.6657	4.47809	16.6077	16.4351	3.60248	12.7215	11.9873	4.08547	16.5129	4.18588	16.386	14.5451	12.5883
seed-665-3	6.12069	17.4263	6.04044	17.1747	12.1341	7.75838	4.41864	16.964	4.69042	16.7831	12.343	13.6797	5.23944	16.9929	3.93375	16.6567	14.2531	14.1142	4.72194	16.8265	4.56802	16.7026	31.6847	28.7494	4.90114	16.4352	15.9252	6.83569	11.8342	11.9083	4.44749	16.8011	4.53468	16.2866	17.7886	15.7959
seed-665-4	5.66211	17.2607	5.06387	16.6125	19.5737	16.7245	16.8548	4.0819	16.638	3.43332	7.58272	7.03768	3.88715	17.2236	4.45575	17.5278	15.1457	6.64807	5.26195	16.42	5.42532	16.1244	8.07669	10.4237	4.89272	16.68	15.4075	5.6733	9.76463	11.1722	4.22956	16.803	4.11144	16.6272	14.3118	15.9106
seed-666-0	16.5221	4.85895	16.312	4.9164	11.4474	10.9666	16.4429	1.72596	17.3407	5.59552	12.1492	9.28392	4.38602	16.652	15.8036	5.1774	5.77258	3.02199	16.4983	5.15785	15.4205	5.74267	7.85813	10.2042	17.1215	4.73	7.8527	15.5744	8.94007	7.01833	4.52042	16.1627	4.50161	15.5605	9.33861	7.09556
seed-666-1	16.7487	5.11177	16.5725	5.18562	13.0214	13.7689	6.762	17.9153	6.98865	17.7777	13.0939	11.5594	4.45453	17.0485	4.64359	17.3198	11.2114	13.6828	16.3369	5.53886	16.1388	6.15555	19.305	21.4888	17.4751	4.77378	5.35401	17.3235	14.0896	12.7207	4.78558	16.6527	4.82948	16.091	8.53403	15.6942
seed-666-2	17.2842	5.7654	17.1969	5.89189	12.6718	14.4588	17.3614	2.91583	6.71107	17.231	13.4742	11.9502	4.74128	17.2522	4.77091	16.5379	12.7276	14.9627	16.2935	4.90404	15.8921	5.19658	21.9067	23.1309	17.3958	4.45517	5.77775	16.9271	10.5092	11.9014	4.64823	16.0712	4.64714	15.5372	11.0995	14.3161
seed-666-3	16.7925	5.1532	16.3679	5.40936	12.9579	13.9528	5.97569	17.1057	5.96509	16.9932	12.0764	13.1129	4.15784	17.2716	4.36175	15.7661	11.2599	13.5021	17.4254	4.44892	17.2016	4.42492	17.8811	19.5929	17.8319	3.87221	16.8778	5.52855	11.2184	9.99854	4.11758	16.8921	4.05162	16.3121	11.8945	12.8751
seed-666-4	16.5869	5.67509	16.4016	5.64982	12.6028	10.8314	2.56565	5.65016	5.24054	16.5914	9.9958	11.5167	4.26156	16.8301	5.11321	16.7589	13.288	11.0849	16.4183	5.36308	16.2397	5.72113	10.8808	12.9221	17.1138	4.6899	5.65366	15.9045	9.0165	7.55755	4.87971	16.3787	4.73852	15.4718	13.7232	11.8613
seed-667-0	4.94155	16.2831	5.2781	15.7812	16.1051	14.6394	2.00061	3.69627	15.7418	4.65351	13.4873	13.484	3.95144	17.141	4.00452	16.4004	14.0775	15.6269	4.92246	16.3406	4.8675	16.0716	12.6136	11.5106	17.0806	4.81617	5.09558	16.2689	9.89522	7.53539	4.00644	17.1655	4.24288	16.7172	15.7387	13.1963
seed-667-1	4.6488	16.5577	4.65878	16.1836	9.92668	12.4226	4.9738	16.4253	4.89234	16.3729	8.80098	10.4623	4.05923	16.7605	4.48734	15.9201	5.74941	8.23403	5.47954	16.8384	5.68928	16.5646	11.2705	12.0411	17.3459	4.6077	6.30398	16.2147	12.3288	10.6153	5.10857	16.84	5.23889	16.3331	14.8432	12.0545
seed-667-2	4.43451	16.797	4.39927	16.5809	14.206	14.9813	17.6975	6.0801	17.5298	5.78744	11.9509	12.5076	4.20514	17.2712	4.28263	16.7795	13.2686	10.5891	4.8841	17.2726	4.82625	17.0402	21.7575	18.5625	16.9886	4.28963	4.71308	16.842	5.43036	8.02154	4.15003	17.4008	4.40469	16.9102	21.7179	20.1947
seed-667-3	4.73133	16.0549	4.74585	15.6026	9.98501	11.6026	16.8009	5.50152	17.1175	5.427	10.1274	8.53339	3.75609	16.9883	4.86324	16.1791	7.4688	5.30896	4.08477	16.7701	4.07814	16.6412	10.2347	11.3188	16.9665	4.42056	4.33265	16.4384	10.4619	9.44508	3.96818	17.1502	4.1074	16.6452	16.4272	15.2112
seed-667-4	4.60746	16.4232	4.53544	15.9854	13.1779	12.6028	2.57256	5.89499	2.64691	5.63072	8.72812	8.60903	4.39935	16.7434	4.98999	16.0604	9.8209	10.1918	5.45908	16.6134	5.52598	16.4173	7.79718	9.6352	17.5098	4.77431	5.04063	16.7797	13.1616	11.5897	4.215	17.5965	4.37229	17.2097	12.4761	10.4623
seed-668-0	16.3695	4.96093	4.79235	16.7018	13.3302	15.0562	2.70137	5.63747	16.8007	6.27739	11.2745	13.3512	4.04313	17.093	4.59143	15.7829	16.1796	13.8164	5.10744	16.4904	5.58627	15.8421	26.6983	29.4812	16.7219	5.37548	16.1302	5.44287	13.9813	11.7557	4.85188	16.6472	4.69911	16.2903	15.1845	12.3443
seed-668-1	16.1677	5.58586	5.41788	16.6062	15.3556	13.8924	3.30418	6.41193	3.87944	6.75093	13.4938	11.981	4.78115	16.5608	4.09898	16.5502	14.476	11.848	5.99838	16.5221	15.6848	6.45453	14.9109	17.6379	16.1825	6.33028	15.8722	6.30189	12.7124	11.0297	5.3861	17.2346	5.25626	17.1013	14.2134	11.5791
seed-668-2	15.9738	4.31676	4.76045	15.9528	11.9646	11.245	2.38086	6.18484	2.48078	6.06001	9.11394	9.51603	4.09459	17.0067	5.06997	15.8437	14.2135	15.7245	5.23115	17.1183	16.1827	6.27267	17.4411	18.401	16.6753	4.74376	16.753	4.88056	11.6912	11.1679	4.50708	16.9357	4.48889	16.5794	15.3274	16.8147
seed-668-3	16.5198	5.35042	5.89897	16.7864	14.2141	13.9558	1.98907	4.73736	16.637	4.51775	10.2679	11.8473	16.7352	5.01357	4.49696	16.0906	13.123	15.1354	5.49816	16.5883	5.94956	15.1955	12.5383	14.3402	16.4957	6.41186	15.8819	6.54104	14.0492	11.7848	5.36166	16.5358	5.19907	16.0218	18.1287	16.6653
seed-668-4	16.7503	5.40508	5.50955	16.4606	11.1018	12.519	5.71179	2.7858	5.81332	3.02	7.67581	6.19993	4.94856	16.9874	4.41965	16.0832	13.5391	11.0718	6.2542	16.6636	6.61737	16.2817	12.398	9.95475	16.6709	5.71204	16.2413	5.66352	13.6842	14.5977	5.46128	16.9134	5.03097	16.118	17.2309	15.49
seed-669-0	6.01628	15.8953	5.91393	15.9021	8.94124	16.0089	4.4429	6.42579	6.25087	4.00088	8.33424	10.7512	4.29404	17.0238	3.57551	16.9154	7.48713	4.70684	4.07977	16.0578	4.09306	15.8375	15.4424	13.94	16.0338	5.16787	7.32484	5.7489	13.1466	12.1509	4.44105	16.7036	4.8078	15.741	15.3534	13.8289
seed-669-1	16.4236	5.70504	15.7756	5.58762	8.62159	10.9368	6.05069	3.15443	6.87801	4.62559	8.17557	10.0154	3.73646	16.9798	3.49917	17.414	7.44191	9.84308	5.58868	16.4444	5.98731	16.0559	9.61994	11.1242	16.0057	4.28009	3.73806	4.96564	8.9898	9.81403	3.94096	17.1989	3.88058	16.5067	10.2767	13.2121
seed-669-2	5.82773	16.3189	5.67907	16.0258	21.5176	21.2148	16.6255	5.89984	6.06916	16.1973	14.7241	13.4057	4.17922	16.8997	3.75617	16.5666	12.201	11.0374	4.42076	16.5548	4.72653	16.2108	20.8517	21.8805	16.4588	5.37375	15.8386	7.35672	10.8518	12.6702	4.32574	17.1496	4.08584	16.3104	10.288	13.5094
seed-669-3	4.89608	16.4593	4.99676	17.1304	12.3496	14.7125	3.09602	5.50062	3.2096	5.51992	12.9683	12.5184	4.11776	17.2302	3.64178	16.6657	12.0098	9.93483	4.54092	16.1688	4.57477	15.9257	11.5254	10.7	16.7793	4.52106	5.51133	7.43251	12.8367	13.6031	4.81685	17.2184	4.80793	16.4199	14.3502	16.4726
seed-669-4	6.64351	17.0695	6.40049	16.5681	15.6079	10.8129	6.19761	16.8615	6.78789	17.2864	10.4515	8.78308	4.61191	17.2001	4.16871	16.8491	13.3925	7.95922	4.24404	16.1527	4.57923	15.6746	6.69047	8.68014	16.9387	5.45029	6.52084	17.4191	11.4686	9.14293	4.54192	17.3328	4.51873	16.7753	11.5314	9.8552
seed-670-0	5.33547	16.7327	4.94614	16.2243	25.284	23.0068	17.3757	4.53636	16.7375	6.57254	13.9612	12.7266	4.31605	17.2434	4.29463	16.3632	10.272	9.57226	16.6791	4.82078	6.74828	16.6933	17.6367	16.5157	18.0378	17.0135	4.41661	17.7367	13.8651	12.2637	4.62284	17.1456	4.75106	16.5985	14.058	11.7765
seed-670-1	4.80171	16.2789	4.22473	15.9415	7.61895	12.3452	17.1473	4.50187	7.05083	4.29472	7.22171	5.73965	4.03501	16.5597	4.22816	16.0928	10.9128	9.27313	5.51425	16.378	6.63402	15.9273	12.0272	10.0934	5.30572	16.4343	5.31148	16.4224	11.952	10.3325	4.10532	16.9266	3.78873	15.9537	12.9382	11.5048
seed-670-2	4.41749	16.099	4.48049	16.0149	13.6858	7.12699	17.6015	4.25384	5.44352	16.9127	7.26646	5.30306	3.84217	17.2828	4.32775	16.6275	15.1188	4.48533	17.3733	4.95784	6.63274	16.9368	9.64231	8.78995	17.6412	6.01884	16.5089	5.5714	9.56705	10.4991	4.09453	16.494	2.55166	15.5823	7.46142	5.87603
seed-670-3	5.31975	16.6896	4.84296	16.6581	5.58032	11.5255	16.9378	5.25162	6.63173	16.3982	11.1364	12.6344	4.51594	16.9846	4.7246	16.3177	2.78877	3.97718	17.8614	4.35549	5.7431	16.8721	10.9223	9.27855	17.6002	4.30784	5.02189	17.4535	15.0045	15.3089	4.74775	17.1931	3.51329	17.1338	18.2049	15.9091
seed-670-4	4.87644	16.3133	4.59337	16.2274	9.55918	9.67242	17.4491	4.72469	5.65992	16.1793	6.17514	7.56193	4.09149	16.8618	4.50561	16.7011	4.65719	4.69924	16.3856	4.31447	11.9011	8.94464	19.9444	17.3473	17.2477	3.68654	3.78052	3.28033	13.3924	12.5393	4.43605	16.5915	4.43978	16.1971	12.3055	12.5637
seed-671-0	4.22722	16.2199	5.80533	15.7848	11.7679	11.5758	16.0293	5.79783	6.09473	15.2392	12.5134	11.0057	4.23145	16.7645	4.61157	15.0756	12.8175	10.3411	4.83368	16.5703	4.94333	15.7011	7.11199	10.1082	2.82301	5.02428	4.78729	16.3313	11.5493	9.58616	4.16859	16.8837	4.10972	16.3337	11.8625	9.18231
seed-671-1	15.3736	18.8126	14.6878	19.9851	11.2211	11.0609	16.6037	5.03935	5.54103	3.64732	10.6101	10.7895	4.45803	16.8957	4.03328	16.1975	14.0837	15.4742	6.19533	17.5704	5.34826	16.7483	8.85295	7.30404	4.59924	6.83057	4.70697	7.33009	9.53509	11.6413	4.2301	17.6548	4.12182	17.2824	11.8159	9.60934
seed-671-2	5.75706	16.6597	5.90195	16.4362	10.7774	13.3403	16.5965	5.75963	4.39941	6.90564	8.99311	10.7164	4.82917	17.0964	5.03706	15.3126	10.0453	12.0976	6.42444	17.5711	4.8221	16.3205	18.6148	16.6992	2.63309	5.04613	16.8613	6.22897	8.8816	9.65292	4.81688	17.2967	4.87018	16.5003	12.5007	6.9628
seed-671-3	4.01606	16.8576	4.33371	16.5142	12.0338	10.9058	17.1855	4.61907	6.76284	5.78728	12.2527	10.614	4.03549	17.2462	5.15911	17.2149	11.5947	9.60609	5.68431	17.6987	4.37901	16.694	18.0911	21.2558	5.24119	17.106	5.43302	17.3328	11.915	10.6772	4.04016	17.2904	4.02698	16.8997	11.6582	10.8158
seed-671-4	4.95821	17.3695	4.77579	17.2441	12.9164	14.604	16.7258	5.18864	3.6329	1.28159	11.0555	12.7003	4.54281	17.2253	3.90887	15.6801	9.79688	12.4508	6.05497	16.8757	6.15308	16.9282	16.1383	17.6907	4.2063	5.77559	5.85679	16.6399	9.96685	8.59079	3.93763	17.6224	4.02361	16.9203	12.2164	10.4169
seed-672-0	5.04132	16.1639	4.97552	15.9077	17.4715	15.3086	16.7039	5.19167	6.98953	17.6481	8.2099	9.4662	4.04687	17.1502	4.34806	16.0109	9.14928	7.24537	17.4219	5.32685	17.2138	5.90869	13.5351	15.1785	6.06439	17.4007	5.81874	16.9964	12.3729	10.9618	5.69677	17.2466	4.45995	16.4878	13.2698	10.1067
seed-672-1	5.85493	15.8052	6.14295	15.7071	11.2701	10.2828	16.5871	4.70061	2.43177	5.67311	13.1831	11.5146	4.35494	16.869	3.61921	16.5396	11.9074	11.5654	16.6135	6.67525	5.57144	16.504	14.6555	12.7318	6.04815	17.14	5.76184	16.4975	11.5868	10.9348	5.69135	17.259	4.47393	16.4994	13.068	15.1423
seed-672-2	6.15633	15.5407	6.37669	15.2789	11.8241	9.57124	15.5775	5.70351	16.0689	7.23325	8.82012	10.8377	4.56695	16.9062	4.93908	16.3164	10.1654	8.08877	17.0935	6.22865	5.09384	16.4174	11.344	11.9966	5.85911	17.1394	5.29794	15.5667	9.17438	10.4453	5.36306	17.552	4.10341	16.8221	11.1791	10.3818
seed-672-3	5.01215	15.7007	5.09282	15.486	13.5875	11.6747	17.4281	7.1724	8.55894	6.38367	12.0551	10.6021	4.3896	17.1917	4.91351	16.1566	9.79948	8.5163	16.7215	6.26292	5.29054	16.2111	14.473	12.6106	5.08312	17.0719	5.18276	17.0384	11.3627	12.89	5.70266	16.9887	4.66295	16.4828	10.2335	11.8039
seed-672-4	5.01905	16.8124	5.47722	16.4371	26.3914	23.8181	16.6201	4.37561	5.29267	16.0536	12.0885	13.2687	4.32855	17.2111	4.02465	16.0311	15.5871	5.49667	17.1136	5.61636	4.77054	16.6414	13.7587	12.7135	5.3648	17.3958	4.95272	16.8461	13.4006	12.7231	5.29724	17.2028	4.25354	16.5579	13.471	11.6683
seed-673-0	16.5816	6.50863	5.9883	16.5591	17.1852	15.2292	3.39447	5.11377	3.33646	4.81907	11.877	13.8166	4.88682	16.3711	4.06988	16.5844	9.70396	12.6397	16.4415	4.81655	16.1714	4.3934	11.7044	10.8195	17.9101	4.33212	16.5785	4.31372	12.3177	11.4107	4.41715	17.2644	16.4548	3.94513	13.8341	11.3361
seed-673-1	6.57394	16.7516	6.13293	16.58	17.5403	15.4071	5.14072	17.2737	3.833	5.2978	12.8484	11.481	17.0419	5.24582	4.35595	16.0823	12.4232	15.3112	16.2951	5.02086	16.1041	4.99685	11.3247	13.2256	17.2701	5.06975	16.2122	5.33553	13.7382	11.9315	4.06747	17.664	16.9582	4.58876	11.1815	13.7665
seed-673-2	16.4101	4.64673	5.34457	16.4099	12.8577	13.7094	7.55531	16.8393	7.19913	5.37077	14.6784	13.1966	3.93507	17.219	5.78503	16.4243	13.7792	14.9792	16.8488	5.40923	16.6462	5.71795	13.5712	15.2432	16.9356	5.22066	16.8745	5.24586	11.199	9.93727	3.58534	17.2469	3.67059	16.7609	12.9793	15.5614
seed-673-3	16.6124	5.24958	4.87714	15.9761	13.0684	10.8299	2.33739	5.67523	3.07609	6.23102	12.5436	10.3723	4.17152	16.8801	16.9856	5.71505	9.09886	6.54922	17.1659	4.97937	16.5631	5.21464	9.08881	11.0549	17.1408	5.00789	16.849	5.521	9.96481	11.6201	4.36688	17.4724	4.44492	17.2726	11.7723	10.5093
seed-673-4	16.0159	5.07749	4.66057	16.0352	12.5372	10.8507	5.8146	17.2534	5.84859	3.67481	13.7172	12.9692	4.27297	16.7354	4.37703	16.4734	12.4305	10.7235	16.1616	5.42764	15.9695	5.35721	23.2081	22.0451	16.6525	5.11495	16.0633	4.14592	12.2683	14.0104	4.70703	16.8278	4.35977	16.319	10.9129	13.5656
seed-674-0	5.6403	17.0285	5.33965	16.5764	5.62068	13.2688	17.7393	5.50676	5.98147	16.9329	5.76128	8.07203	3.93085	17.339	5.33504	16.5627	7.68907	6.18978	4.95742	16.4795	5.19662	16.1539	14.45	15.9164	16.3298	4.51257	16.4162	4.4895	12.5119	11.9004	4.35087	15.7019	3.08456	15.4072	14.8607	12.7533
seed-674-1	16.877	4.65925	5.20084	16.45	12.444	12.3659	17.3674	4.0676	16.6971	4.98074	12.8729	11.178	4.42355	17.1026	4.25065	16.0978	11.7351	10.4945	5.49484	16.8959	5.40756	16.8416	25.8565	23.0896	17.457	5.39265	17.5414	5.79593	12.6113	11.2193	4.87614	17.0612	4.81604	16.4705	9.87477	11.8749
seed-674-2	16.6321	4.62648	16.2621	4.62725	8.04234	10.2826	17.5457	5.60784	6.07414	17.257	8.26218	10.0936	3.92463	16.7763	3.93567	16.7127	9.29339	7.01982	5.30407	15.2019	5.45479	15.1301	11.1316	9.43107	5.93046	15.1327	5.27689	15.5812	10.8066	9.34609	3.97502	16.7274	14.6305	5.97338	8.09016	10.4848
seed-674-3	16.7981	4.99461	16.1289	4.84778	12.7413	6.3782	16.8634	5.18233	6.12725	4.00682	12.8386	15.7258	4.29933	17.2079	4.46732	16.2791	13.5364	6.67262	5.32984	16.7086	5.3893	16.422	12.5679	14.5052	16.3161	6.41895	16.09	6.66029	11.3427	10.0449	4.09305	16.8178	3.93156	16.3094	10.0043	8.45712
seed-674-4	17.1403	5.8307	16.8571	5.85929	24.3383	22.6213	17.6412	5.06003	5.99217	17.7323	8.18893	9.40966	5.45057	17.4622	4.96285	16.586	12.1677	11.5304	5.84939	16.6726	12.9901	17.9584	11.0053	13.2426	11.1577	13.0407	14.0208	11.8472	14.4054	13.0845	4.30467	16.8694	12.866	17.0022	11.0372	12.9849
seed-675-0	5.00234	15.5204	4.83222	15.1951	11.9616	9.57147	16.5636	5.17281	15.9007	5.47143	7.7791	10.487	4.06208	16.5857	4.82009	16.0163	8.94816	6.11579	5.47122	16.1275	6.36699	15.8758	11.6774	9.56199	17.3145	5.17306	5.68642	8.09868	9.50251	11.3946	4.75487	16.6543	4.92675	15.912	12.6313	10.4207
seed-675-1	5.16929	16.6349	5.289	16.4418	19.4622	18.4024	16.6215	5.60299	16.7699	6.15408	12.4539	12.849	4.15749	17.145	4.70434	15.8522	9.09176	11.0882	4.79884	16.9888	5.30601	16.7116	12.5042	11.901	16.4856	5.33963	9.79607	7.47653	14.9006	14.3625	4.20665	16.9674	4.28152	16.3674	15.988	14.1224
seed-675-2	5.01732	17.048	5.19016	16.8087	33.1345	36.2683	17.3274	4.89351	16.7079	4.58047	13.6132	11.8226	4.51299	17.0517	4.61601	16.4249	12.6492	10.7551	4.27373	16.538	5.21271	16.0907	38.3334	41.7001	17.4161	3.81502	4.42383	6.72742	8.9124	11.2847	3.7869	17.1185	4.04869	16.4671	15.7781	13.4613
seed-675-3	4.96639	17.0144	4.88652	16.6335	11.4496	13.7662	16.4336	2.6633	17.1514	4.64531	11.0336	8.77188	4.59281	17.064	4.16352	16.85	13.126	8.24134	5.16054	16.6077	6.16856	16.1239	31.6339	33.8448	17.6736	4.76357	4.6198	7.28944	13.2341	13.8563	4.2826	16.9716	4.61641	16.1607	11.708	13.9041
seed-675-4	5.60239	17.5458	5.67395	17.2739	12.5169	11.579	16.7902	4.17749	16.6422	4.33595	9.00229	10.3651	4.76563	17.1788	4.5036	15.9878	10.8684	8.92522	5.35376	16.8219	5.86889	16.7641	10.1832	8.35479	5.35878	1.61049	5.59259	2.19784	11.7388	9.89576	4.26291	16.7395	4.46935	15.9847	15.7521	13.4899
seed-676-0	5.0946	16.5335	5.57572	15.9643	33.3519	30.5705	2.44111	5.21936	3.42509	4.93504	8.3781	8.74543	4.22213	16.5478	3.87779	16.0754	6.94272	6.37011	4.28959	16.5863	3.7076	16.698	6.66197	8.73413	3.99681	15.8869	5.35131	3.20084	7.24766	6.31396	4.28989	17.108	4.51897	16.4982	11.1607	8.16988
seed-676-1	4.06306	17.1468	4.20547	17.1715	12.7473	11.8455	3.53704	5.74124	4.6499	5.38401	7.77941	8.31826	4.15363	17.4216	5.04136	16.4069	7.62685	6.78032	4.04715	15.8869	6.42168	15.9343	13.4469	12.4734	7.40907	14.2229	16.4476	7.75411	9.35266	10.778	4.05794	16.8224	4.0762	16.3354	13.0403	15.4135
seed-676-2	4.61694	16.8558	5.64574	16.5363	15.3843	14.0903	16.5569	5.88726	16.4788	3.18753	7.0833	9.17526	4.8842	16.5848	3.223	16.1266	5.53876	7.01316	3.9212	17.044	5.76452	17.4299	21.1744	23.4159	5.02724	16.9227	6.3973	6.29635	5.55305	4.7498	4.6339	17.162	4.67769	16.6056	12.5472	10.2112
seed-676-3	3.70739	16.4037	3.24134	16.5136	16.9968	15.7065	6.72075	16.3401	6.22158	15.8388	5.19125	4.89188	2.98497	16.9541	3.4284	16.0249	5.16768	5.94012	5.52082	17.3171	5.88606	17.4311	12.2928	14.0398	7.16897	17.4762	4.50908	7.09	13.2114	12.3272	4.70676	17.6846	4.5888	17.2649	18.2587	19.8379
seed-676-4	5.03637	17.4125	4.8796	16.9977	9.36984	7.02531	15.7166	3.88093	15.9754	2.13042	5.24775	5.55544	4.43719	17.2599	3.45646	16.2873	6.19816	4.89366	4.63612	15.3	3.71619	15.1642	6.92236	5.81938	6.55036	7.15212	5.39489	6.35708	7.94383	9.03073	4.33805	16.9299	4.36558	16.475	13.7372	12.1128
seed-677-0	16.8796	4.42256	4.33445	16.6934	29.5246	26.3722	16.1774	5.48832	6.93683	5.63125	7.82867	6.30751	4.17796	17.6135	4.72996	15.537	8.60899	7.90708	17.2157	6.51584	16.7329	6.24313	20.8501	18.7107	17.4755	5.2766	15.8445	4.6889	9.87308	11.3577	4.85703	16.8573	15.8785	16.9997	12.749	7.72593
seed-677-1	16.5205	5.08124	5.03871	17.1614	32.4333	29.7505	15.7243	6.04751	15.947	6.62381	12.026	10.3209	4.44394	16.695	4.40471	15.3347	10.2925	12.159	16.5731	5.65738	6.78855	16.0106	11.0693	12.3767	16.9511	4.59406	16.1462	6.26197	9.47081	11.2965	4.56112	16.6769	4.84528	16.226	11.6712	9.4123
seed-677-2	16.5024	4.92575	4.74457	16.1175	11.1443	12.1503	4.56956	16.154	4.91158	3.34721	10.61	12.6507	4.32099	16.94	4.23552	16.2402	9.92486	11.9386	16.3706	3.29911	17.0407	4.79683	6.34778	13.2716	17.521	4.6777	16.183	3.73488	7.83007	8.58133	4.30119	17.0052	4.35643	16.3377	6.179	6.87091
seed-677-3	17.1129	5.38763	5.37784	17.4161	28.1982	31.4401	16.1121	4.46044	3.99374	4.91721	6.13891	7.91632	4.55685	17.6787	4.21444	17.2545	16.9635	6.45442	16.1186	5.19027	16.1041	5.04539	6.04537	14.6019	17.2506	4.76228	15.7883	4.97703	7.55804	5.96731	4.00355	16.986	4.25222	16.3218	6.95824	5.33921
seed-677-4	17.7664	5.54423	17.3061	6.29282	8.85806	11.3547	6.69555	3.25997	6.20494	4.50931	7.44797	9.74929	4.58003	17.1629	5.18891	15.5699	3.78244	6.65953	17.0981	4.64558	16.9868	4.48739	15.0325	6.96424	17.8572	4.3808	17.231	4.86795	8.43156	7.27421	3.6321	16.8607	3.67173	15.9679	16.6795	5.11954
seed-678-0	16.606	5.15501	16.3073	5.34879	13.1069	9.44207	17.0555	4.5757	4.68252	7.05239	11.4163	12.833	4.39575	17.5452	4.45409	16.5418	10.264	12.6928	4.28634	16.6555	4.62594	15.9571	13.52	14.4666	17.7712	4.16533	5.48808	1.88574	10.9814	9.64589	4.31415	17.2749	4.20835	16.882	11.791	11.0427
seed-678-1	15.5586	3.58936	15.3961	2.61546	11.8046	13.3788	17.2146	4.07264	17.6075	6.54411	12.5371	11.2365	4.61373	16.384	3.99143	16.3809	13.2811	11.8501	4.02607	15.4737	4.50586	15.5413	16.0276	16.791	17.3147	4.69772	16.9447	6.82782	11.4155	11.0983	3.2909	16.921	3.26823	16.5118	10.3775	10.126
seed-678-2	17.1957	4.60927	16.0668	4.28154	10.9415	12.5915	17.6872	3.61331	1.89057	3.45383	10.3718	8.34683	3.78543	16.8122	3.15314	16.4934	9.84644	12.515	5.33972	16.903	5.64993	16.6564	14.7159	13.5894	17.7112	4.18649	5.64638	3.58844	12.2471	11.6107	4.4068	17.1045	4.35415	16.7066	13.3012	10.7414
seed-678-3	16.4867	4.17438	16.2039	4.39953	14.1571	6.58605	17.2288	4.43543	15.4188	4.44547	10.6788	9.22667	17.2333	4.54426	3.98316	16.2505	14.5594	5.06357	5.06929	15.9781	5.30388	15.4293	12.1628	10.486	17.4291	4.76839	3.79517	6.55004	9.30474	10.1205	4.78387	16.7724	4.31099	16.2621	12.3387	9.42239
seed-678-4	15.8486	4.53787	15.6974	4.50552	13.2882	12.0508	17.5598	3.25832	17.1477	1.09189	11.4987	13.1892	4.18465	16.9454	4.57054	16.718	14.0108	12.9163	5.51004	15.8103	5.60581	15.4933	12.7979	13.1747	17.5323	4.35439	5.38272	7.26051	11.1331	11.0123	4.32434	16.6906	4.26093	16.3486	13.9678	12.5486
seed-679-0	4.70688	15.6643	4.94688	15.3675	9.17796	11.4428	6.46363	16.9395	11.2185	9.03502	9.48971	7.88483	3.81691	16.8575	15.8143	4.70076	8.81769	6.92236	15.6124	12.2936	5.5998	15.0082	12.207	10.605	17.1288	5.0481	5.95752	7.43412	12.4319	14.4221	3.85651	17.0579	4.28784	16.1513	14.8276	17.0796
seed-679-1	5.74775	15.9179	5.69419	15.6785	25.3068	27.7067	2.87408	3.97626	7.44512	17.3234	12.2635	10.7413	4.28335	16.5554	4.31631	15.1616	12.4466	9.81741	17.2327	4.65331	4.69877	16.0755	13.2632	12.3397	17.7019	5.08725	16.8456	6.12622	10.2895	12.12	4.09899	17.0367	17.1738	4.63717	10.4635	13.3849
seed-679-2	5.55197	15.4486	5.42197	15.2525	12.8961	10.4028	5.90493	17.7267	5.63699	17.272	9.725	12.0847	4.33789	16.2273	4.2037	15.792	10.9026	8.3499	17.1477	4.2361	6.68369	17.0399	12.4525	12.2553	17.6293	4.84307	0.998422	4.23856	10.1511	12.6742	4.27494	17.0495	4.43539	16.4384	11.7597	9.2539
seed-679-3	4.35268	16.367	4.26341	16.0716	13.6676	11.7835	6.86261	15.7561	6.95722	15.3857	4.88251	7.33184	3.6498	16.9694	3.64402	15.9018	7.4179	8.09448	17.6892	4.90915	5.59649	17.2837	13.6885	4.78058	17.2809	4.3476	1.66585	2.96011	5.88875	8.25596	4.29926	17.5286	4.23873	16.7462	7.11552	9.45768
seed-679-4	4.46012	16.2572	4.83445	16.1734	26.607	29.559	5.56764	17.3078	5.6085	17.2147	11.9639	11.5592	3.42641	16.7492	2.42096	16.8792	7.56641	9.03347	16.0109	4.81349	5.45125	15.9744	12.7317	11.132	16.9419	5.32819	6.61398	4.25163	12.6033	10.4575	3.72117	17.2865	4.33106	16.4687	11.6157	8.79135
seed-680-0	4.03134	16.7175	4.60029	16.8312	7.80879	5.50172	5.15693	3.98395	16.1507	3.9515	7.314	8.92991	3.67042	17.1105	3.93478	16.4429	7.27542	5.0051	4.64574	17.3994	4.73601	16.9398	10.0354	9.3124	17.2889	3.92919	16.9047	3.80405	10.6813	10.0496	4.12925	17.5325	3.95006	17.1285	10.1239	9.59632
seed-680-1	9.37463	14.7563	4.70719	16.8804	11.2858	12.3003	4.7126	16.8496	4.24167	16.2708	9.78026	10.5003	3.85792	17.1575	3.56707	16.2377	16.0793	15.4236	4.56837	17.2161	4.62954	17.019	19.0877	21.2517	17.4716	4.28255	17.1161	4.47809	12.6648	13.6227	4.61007	17.3387	4.32681	16.9225	12.009	10.8165
seed-680-2	5.59175	17.7895	5.28158	16.8658	13.0685	11.2326	16.9849	4.31016	5.95101	6.02763	11.1178	12.7855	4.02703	17.128	4.42872	16.5126	12.9653	10.8206	4.84831	17.5591	16.9263	5.76666	9.19289	10.7802	17.157	4.77465	16.2465	4.70796	10.1847	12.1134	4.89419	17.5772	4.38678	16.8821	9.96636	12.1091
seed-680-3	5.35714	16.0051	5.50196	15.5833	17.7303	12.3382	3.156	5.31543	5.19522	7.53899	9.67858	10.3167	4.07934	16.9616	4.89466	16.2537	19.7886	14.3592	6.10414	17.0662	6.4685	16.703	8.36997	10.1884	16.8547	5.14325	15.8539	5.66611	10.7981	9.86131	5.46384	17.4433	4.68797	17.1047	8.4033	11.0859
seed-680-4	4.41542	16.1469	4.238	15.804	9.966	12.4218	7.49935	5.8017	6.14449	7.93421	8.95615	11.1189	3.52597	17.0343	4.55426	16.1917	10.6961	8.11259	11.6747	16.5165	15.0527	17.6682	14.2441	13.1638	17.4248	4.1294	18.169	13.8575	13.2185	12.9286	5.16635	17.6049	11.1495	17.2343	14.9599	14.7418
seed-681-0	5.14444	16.9853	5.2334	16.6751	13.0519	11.5409	16.2242	3.07221	16.7517	5.29891	10.8592	9.39614	4.44504	17.5166	3.57219	15.2322	10.4624	8.10538	16.8121	4.44051	5.61323	16.5711	12.1943	13.8643	6.01919	3.28821	6.71126	4.09844	8.80734	6.84224	4.36593	17.1783	3.98261	16.7092	16.0176	14.3092
seed-681-1	5.19482	16.8685	5.1929	16.5707	34.4685	31.194	3.90624	4.29926	5.32949	3.86831	9.58827	11.0131	3.97832	17.7332	3.67326	16.6989	11.9018	10.8702	16.7172	5.16726	4.90076	17.0531	8.84498	7.10838	17.4237	5.72014	3.83151	6.81883	10.2392	11.6503	4.57911	17.4812	4.65128	16.8316	11.7703	14.0282
seed-681-2	4.28872	16.9512	4.22081	16.7583	18.216	19.8567	4.21824	6.8497	15.036	6.56547	10.5885	11.5736	4.25341	17.5869	5.10512	15.9055	10.9146	13.2597	16.5406	5.11818	5.35036	16.4993	13.561	15.4468	16.6493	5.40338	16.2447	5.62338	13.5116	15.0435	4.28636	17.0103	4.42509	16.1463	17.5254	15.7524
seed-681-3	4.7498	15.5229	5.16863	15.4898	9.43703	13.0597	5.3501	2.8263	6.1182	8.30483	9.76698	7.47403	4.35388	17.0689	3.8487	16.6386	9.62091	8.0731	16.5048	4.88713	5.55755	16.1332	14.0814	15.6905	7.5218	4.85793	4.17879	6.97864	11.8444	11.2132	17.9051	3.42198	4.08182	16.7837	10.6695	13.7411
seed-681-4	5.27116	16.5496	4.67195	16.1343	35.6405	32.3288	4.71816	6.70599	4.24745	1.68058	10.8874	8.5239	4.05451	17.3587	4.12349	17.1253	10.2507	7.69852	16.5571	4.36203	4.46486	15.8205	28.63	31.8103	4.13293	6.86348	5.37586	7.66709	12.0943	12.298	4.46818	17.0283	4.41521	16.5313	13.5749	16.089
seed-682-0	5.33499	16.206	5.34585	15.9748	23.5456	21.8796	5.4516	15.9243	5.8871	16.0252	7.11514	9.31771	3.83414	17.0056	4.50274	16.2195	16.8782	8.33557	5.51882	17.2319	4.64702	16.6816	20.0623	21.4603	17.1866	4.86797	5.17174	16.627	9.663	11.4097	4.38876	17.3861	4.45932	17.0141	15.3721	17.6872
seed-682-1	4.87986	16.5791	4.91456	15.6728	26.6064	25.9696	5.69464	16.5128	1.74128	5.07405	13.8394	15.9185	3.94465	16.9873	4.68704	16.4758	5.39336	14.4797	5.55085	17.1811	5.02586	16.7297	16.7531	16.5	17.1228	4.81455	4.93735	16.4899	12.3937	13.776	4.76196	16.899	4.6848	16.3361	20.0907	18.4805
seed-682-2	4.02058	16.1989	4.20103	15.5728	13.3119	14.6869	5.43106	15.9182	4.15229	6.10082	13.7298	15.863	3.52082	17.0707	4.12083	16.1405	14.7279	15.6741	5.34659	17.5027	4.36133	16.9895	30.2231	27.143	17.4544	4.58617	3.85819	17.2316	13.2159	12.2872	4.4606	17.2419	4.52855	16.7808	18.902	19.272
seed-682-3	5.45246	16.27	5.65434	15.668	13.9888	12.6009	5.89851	16.7136	5.97409	16.5366	15.2351	13.1209	4.29119	17.188	4.77818	15.9624	17.1046	18.3759	5.72062	16.9563	4.85292	16.4207	9.55841	13.9805	17.4449	5.06418	5.00484	16.2273	9.71109	11.2402	5.0173	16.8895	4.96674	16.3075	15.8392	13.3614
seed-682-4	5.31906	15.5804	5.37714	15.1154	9.43632	7.46877	5.01358	16.9025	5.43096	16.9408	6.54272	8.01624	3.9647	16.848	4.16186	16.2331	7.84782	5.58439	4.981	16.3293	4.43803	15.9123	11.6349	12.0321	17.2735	5.24176	4.55516	16.0228	11.4926	13.4761	4.25369	17.0709	4.27207	16.4838	19.2527	17.2249
seed-683-0	5.9792	16.624	5.86355	16.5171	16.3706	18.0933	17.3099	7.17071	17.4421	8.09657	13.2526	12.881	4.05524	16.6387	4.52209	16.8337	17.8885	16.4856	16.884	4.32974	16.5498	4.65168	18.5972	21.1039	17.3053	4.55624	15.3296	3.12995	10.8341	9.13676	4.67548	17.2597	4.43723	16.8643	13.8054	9.47231
seed-683-1	5.27394	15.9732	5.72056	15.39	17.3236	15.4637	16.0017	4.8243	16.2577	5.61384	13.7259	11.7397	3.67123	17.3758	16.0979	3.366	6.21329	4.12337	16.3583	4.4181	15.9721	4.94453	6.23978	8.83264	16.813	5.23347	15.6062	4.46596	8.32111	6.07526	16.9959	4.9544	16.1072	4.74416	14.6509	5.45552
seed-683-2	5.45484	16.2565	5.54161	16.0047	16.0497	15.4267	16.9852	4.27256	16.5707	4.73845	11.4506	12.5615	4.53799	16.9521	16.6354	3.88476	17.2175	16.5245	17.1086	4.60442	16.898	5.02026	11.5554	13.2005	17.2901	4.21528	7.49181	5.06932	11.702	11.124	3.97378	17.0546	3.85909	16.4811	11.2248	10.3809
seed-683-3	5.23768	15.82	5.0766	15.5562	9.40075	8.12536	5.50296	3.20189	17.0895	6.01818	10.8916	8.22369	3.79474	16.6626	4.43197	16.4967	15.8038	15.5547	16.3836	4.48073	16.1371	4.60262	9.49156	11.2661	16.7666	4.93561	4.52258	3.56977	10.5553	9.54922	4.34988	16.6536	4.33517	16.2446	8.49522	6.92702
seed-683-4	5.45865	16.9289	5.33916	16.468	12.1267	10.8446	18.0421	6.63279	5.87963	8.42229	11.7287	12.6993	3.81873	17.4164	4.73702	16.6288	12.7252	11.6552	16.1728	4.56911	15.5855	5.09579	19.261	18.1213	16.9812	4.89025	16.4705	6.85132	13.7506	12.6848	4.85729	16.6279	4.71978	16.1173	13.6356	11.5028
seed-684-0	5.02688	16.3796	5.24733	17.1933	9.76858	13.5547	16.8247	4.69644	6.87822	3.9706	9.52098	10.0931	3.9375	16.7444	4.45948	16.1752	10.1164	8.01767	4.7129	16.8569	6.45308	16.2761	13.0202	10.9384	16.7789	4.85408	6.32856	2.7592	13.322	11.184	4.42122	16.8768	4.65947	16.0588	20.1165	18.0451
seed-684-1	5.19559	17.1185	6.17028	16.9247	11.7463	10.4518	16.386	5.20757	5.42204	7.41864	11.2908	13.4172	4.50752	17.2709	4.88866	15.6343	12.0351	9.17315	4.80201	16.9319	4.7765	16.6399	12.4253	13.6197	17.0632	4.75239	17.2554	4.52619	15.0545	14.024	4.50994	17.0554	4.25388	16.3757	18.7691	16.962
seed-684-2	5.40778	17.2654	16.8422	4.93577	21.995	23.274	17.7648	5.11367	4.85974	6.6422	17.6233	15.751	4.91143	17.4088	5.6023	17.5055	9.97805	7.48529	4.67814	16.8649	5.69533	16.6055	10.7641	13.9666	16.618	4.99988	16.4253	6.07853	9.45874	10.6884	5.40446	17.4036	4.32311	16.3336	15.4186	13.393
seed-684-3	4.42438	15.7785	16.4365	4.93389	11.2274	13.0295	17.6779	4.31916	5.01301	6.75185	10.6164	11.1488	3.39103	17.4378	3.74223	16.7889	10.431	8.60786	4.43304	16.6047	4.71694	16.2255	11.285	13.5943	16.925	5.11169	16.6836	5.30287	10.48	11.1275	3.99205	16.9684	4.08124	16.1503	17.3827	16.1059
seed-684-4	5.28379	17.5739	17.0867	5.39926	9.00565	10.6375	16.744	4.44207	2.99494	5.58911	11.752	13.4032	4.48487	17.4701	4.29248	16.9604	4.44498	6.50947	4.73443	16.2271	5.4388	15.8293	10.519	10.9182	17.0161	5.8085	6.31792	16.2668	13.1051	11.545	4.46911	16.8767	4.79693	15.5036	16.6036	17.6153
seed-685-0	3.7082	17.4422	5.53587	16.0207	15.8063	9.92495	1.72702	3.02364	2.67961	14.9673	11.7679	10.9319	4.75309	16.8183	4.17139	16.6232	9.66957	7.91704	16.8865	5.31599	5.44142	16.2087	11.9445	9.61373	2.46247	3.27864	3.96698	6.53807	9.6206	11.0844	4.13517	17.4384	4.01109	17.1261	10.8915	9.19443
seed-685-1	3.94312	16.6242	3.82562	16.2165	18.5393	16.4751	2.57731	4.93004	4.85015	16.4882	11.6397	9.64095	3.86391	17.1617	3.38234	15.906	12.3101	11.2498	16.6941	4.11671	5.33694	16.5782	17.9362	18.7459	3.1448	4.83653	6.51771	4.99215	11.9286	10.9578	3.94829	17.1953	4.02374	16.707	13.1402	12.9075
seed-685-2	4.17801	16.3725	2.94838	15.6039	12.3018	11.8571	7.09267	4.51885	11.3775	10.3106	9.48453	10.0306	4.07504	17.0328	3.87809	15.7914	9.111	8.97821	16.6567	4.49865	5.00764	16.7153	26.0548	28.0229	7.61151	7.78878	7.26382	7.50847	12.8902	12.2559	4.16818	17.0608	4.06826	16.5898	17.1963	13.6132
seed-685-3	4.80188	15.8293	4.70477	15.517	11.424	10.519	6.79078	16.9278	5.98697	16.5585	7.9693	6.34579	4.33398	16.8511	15.4778	5.08647	7.08493	5.4546	17.0004	4.2275	6.35949	17.401	18.7701	16.1284	15.5059	2.83696	15.5316	5.67956	9.21887	7.03995	4.67136	17.2755	4.71902	16.8469	6.99671	9.21379
seed-685-4	5.71953	15.666	5.6134	15.4322	13.2367	12.3196	6.46928	3.30956	6.74657	3.81881	14.306	12.0119	4.00803	16.6251	4.33236	15.2504	12.0488	10.2426	16.3452	4.23098	4.11209	16.0477	10.9643	8.5946	5.24089	4.66486	2.69352	2.92888	6.39212	8.15484	4.27222	17.3635	4.33037	16.9455	9.21849	7.16293
seed-686-0	16.1691	5.22414	16.0277	6.26677	12.3496	13.5859	16.8843	4.61991	16.7654	4.76293	9.21889	10.5509	3.7066	17.1444	16.8738	4.07501	12.7214	14.856	17.9276	5.49146	18.3395	9.09233	8.26925	7.47078	17.7472	4.57703	17.4566	5.85162	8.31122	9.946	4.49473	17.6494	4.12464	17.0278	12.7724	10.3773
seed-686-1	16.2254	4.60755	16.1348	4.88462	11.7261	11.7047	5.51081	16.3381	17.1581	6.214	11.9953	12.9947	3.77844	17.4818	4.2555	16.3599	12.7974	12.2463	16.5931	5.45231	16.7757	5.45606	10.7771	9.31472	17.6354	4.71739	17.2604	6.24486	12.373	10.6399	4.94651	17.1564	4.78916	16.9081	16.4577	17.715
seed-686-2	17.0335	4.15136	17.0543	4.27504	7.3834	13.6283	3.39642	15.4884	16.6061	4.9692	7.96268	6.93848	3.94973	17.1214	4.81863	16.053	7.98329	10.4069	16.9071	3.77298	16.5335	3.4869	12.7923	12.2196	18.0329	3.28094	17.5339	5.20266	10.1317	11.6761	3.90656	17.7627	3.68184	17.4884	10.4077	8.42549
seed-686-3	16.481	4.12346	16.2696	3.38365	13.0498	14.8511	15.628	4.27295	16.8499	7.9899	10.2697	11.1937	3.63386	17.2179	4.71084	15.8838	11.9598	14.0916	16.2083	5.45698	16.2202	6.30658	10.841	8.39727	17.4105	4.91141	17.2388	6.07564	13.2472	10.7034	4.99942	17.2849	5.05219	16.5786	13.8955	11.4161
seed-686-4	6.87034	15.5429	6.89741	15.4366	9.02428	12.4633	4.46966	16.9636	6.13651	3.78951	6.79379	9.02799	4.76281	16.9711	4.49004	16.1543	9.1316	6.60862	17.0269	4.34877	16.5535	3.96056	8.42448	9.56819	17.7469	4.18169	17.0407	5.72616	9.36192	7.70313	3.54876	16.8789	4.1001	16.2452	17.356	16.5647
seed-687-0	5.24882	16.2011	5.46076	16.1802	9.9618	12.3084	15.8287	6.04694	15.4685	6.37502	11.4293	9.17946	4.79265	16.6649	14.855	6.10313	10.4199	9.47379	6.28053	17.2441	6.45257	16.5928	10.4897	7.53505	5.46032	16.6106	5.45255	16.4294	10.7207	8.82646	4.26315	17.0006	4.26835	16.3873	11.9837	9.61914
seed-687-1	5.21414	15.4292	5.40261	15.9773	13.502	11.6274	4.58163	16.6423	16.4132	5.83114	10.5711	8.09377	4.7569	17.0902	4.8406	16.5623	11.5081	10.5968	5.01945	16.3226	4.66627	16.3703	13.0277	11.287	5.84579	17.5456	6.73207	4.64193	11.0388	12.4044	4.86921	17.225	4.80341	16.6765	13.5654	11.1006
seed-687-2	5.10981	15.7259	5.40022	15.9093	8.44923	5.69821	5.99364	17.1963	16.7615	6.67903	5.25296	7.66756	4.26853	16.2851	4.93379	16.6419	6.06767	2.817	5.84666	16.7388	6.54479	16.2221	9.13289	6.37052	6.05355	16.8353	3.91486	6.46663	4.81055	7.37851	4.22663	17.0004	4.33517	16.4902	11.3235	8.62461
seed-687-3	5.12531	16.144	5.52201	16.0463	11.453	10.0164	5.51731	16.9827	5.98752	16.766	8.80813	7.03775	4.26163	16.5912	5.04941	16.087	13.2313	5.97253	6.06379	16.7693	6.24197	16.534	13.5644	11.6056	5.955	17.6674	5.72041	16.9717	11.2402	10.094	4.14206	16.784	4.16722	16.2412	10.2167	8.51562
seed-687-4	5.46376	16.0247	5.8279	16.4186	12.3194	11.3102	4.72066	16.0364	15.8769	5.71855	5.8601	2.93415	4.14691	16.8702	4.456	16.1413	6.30179	4.94032	6.48673	17.0901	7.08805	16.5286	11.9105	13.2522	5.95655	18.0413	5.97607	18.1495	12.288	12.8472	5.40057	17.6226	5.0868	16.853	13.4269	15.756
seed-688-0	5.24946	15.8432	5.23935	15.6968	8.87814	10.5748	16.3547	5.87549	5.31618	5.0118	10.112	8.82401	3.98039	16.2469	2.72121	16.5769	6.29611	8.13808	3.60791	16.0752	3.79865	15.8548	6.84159	6.00076	15.9628	4.03065	14.4084	5.57587	7.5548	7.93678	3.67129	16.2796	4.35593	15.7733	12.2331	4.20641
seed-688-1	4.55369	16.5817	4.69558	16.2207	14.3276	14.8384	4.91693	15.4981	6.08648	4.30926	13.2089	11.987	3.41984	17.0021	2.68589	15.7604	13.2178	11.5825	10.9951	17.9966	6.72272	16.1366	14.7454	13.1269	18.2418	11.7818	10.7445	11.0804	12.9562	12.3115	3.30427	16.3096	3.81269	16.7753	12.8739	12.5616
seed-688-2	4.46901	17.1743	4.54119	16.8344	14.1013	12.2766	4.1216	16.7393	3.2889	4.62673	11.9211	10.6958	4.09393	16.9929	15.9578	2.52685	11.1445	13.2812	5.80156	16.9661	6.26659	16.6277	10.6417	11.2302	17.0576	3.54127	2.27177	3.18336	9.5505	8.63615	3.4318	17.3222	4.02954	16.8244	12.1624	8.13631
seed-688-3	4.78682	15.9659	4.91974	15.6744	14.8156	13.6549	4.0093	5.22557	4.04656	6.32043	14.558	13.1432	3.46731	16.375	5.31554	14.7602	13.9992	12.3304	4.00648	15.3713	4.74532	15.4694	11.4182	8.08407	15.7102	4.25498	5.2323	14.1232	7.89739	6.37063	3.26335	16.6788	3.88142	16.2431	8.39055	7.30639
seed-688-4	4.9193	16.1013	5.17844	15.8102	12.8693	11.0335	8.38951	14.6875	11.2355	9.30965	11.4026	10.368	4.3166	16.8119	2.36155	16.7065	7.4078	5.54772	5.70999	16.4216	5.9109	16.2002	7.50076	12.1086	17.5044	4.6351	3.85135	16.4477	11.1278	10.0619	4.2556	16.3734	4.5859	15.6659	10.6432	9.60314
seed-689-0	4.49271	16.8885	4.40086	16.5333	16.3388	7.69803	4.22063	5.25465	4.71873	5.94594	8.15958	9.0669	4.43643	17.3537	4.3608	16.2423	15.62	4.08946	4.93721	16.8748	4.89473	16.8215	16.2437	18.9614	17.113	4.87202	17.1273	4.21929	15.0691	13.7043	4.85165	17.1765	4.87702	16.8167	17.3791	16.2376
seed-689-1	5.39434	16.7001	5.156	16.102	9.96673	14.4545	2.84257	16.7582	16.1352	2.68712	11.5192	9.24987	3.86279	16.6896	4.04984	16.4152	6.39472	3.74902	5.79785	16.6827	6.39818	16.4908	23.4845	25.4459	17.3633	4.61649	16.0041	6.42018	11.6777	10.2784	4.97995	17.2766	4.21493	16.2958	12.9464	6.33421
seed-689-2	4.86818	16.527	5.03402	16.1739	11.0089	13.729	2.53925	4.17034	3.80319	3.44477	9.6832	11.7329	3.47065	16.7674	4.46496	16.173	6.77788	4.84867	4.94053	17.0173	5.06335	16.5864	11.5711	9.64854	17.3041	5.26536	16.6099	5.42964	12.8334	10.9145	4.53102	17.254	4.45548	16.7877	10.6297	8.89004
seed-689-3	4.91143	16.5793	4.68429	16.753	11.6741	14.8745	6.04631	3.32	5.17167	7.49527	7.08483	9.20117	4.33071	16.4679	4.80364	15.9318	12.834	12.1638	4.78167	16.3529	5.70948	16.021	17.7147	15.3709	17.4167	4.99971	16.1791	4.59473	9.03307	10.0296	4.63916	16.8288	3.99915	16.4077	13.6874	5.06077
seed-689-4	4.47146	16.5599	4.19671	15.9624	12.5981	18.1301	15.4253	5.35705	5.24194	7.18681	7.76368	9.43462	3.78563	16.3483	4.25704	16.1412	13.3053	11.1829	3.77161	17.6317	4.18966	17.1973	17.4382	19.5839	17.7118	4.55567	16.6408	5.5195	11.9706	12.9128	3.8235	17.2953	3.86786	16.6001	14.1978	12.0252
seed-690-0	6.21312	16.94	5.75498	16.5164	10.272	13.3335	4.52572	1.84107	1.64788	4.16917	11.6963	13.1766	3.82397	17.4092	4.86799	17.0408	12.3065	10.05	16.7448	4.69265	4.30953	16.6508	16.4748	14.5403	4.68563	16.7959	16.2754	4.48077	9.42232	7.39123	4.27363	16.9536	4.33203	16.5574	6.36812	13.5705
seed-690-1	4.89126	17.0016	4.58383	16.7037	8.07665	11.0082	15.276	5.84066	15.5357	5.57629	8.48043	6.82798	3.82331	17.1148	16.7044	5.36768	9.16167	7.90972	16.9325	4.17751	4.98772	17.2311	10.2217	12.4191	4.80366	17.1196	3.10212	4.69852	10.8831	8.52912	4.1929	17.1334	4.26958	16.4847	12.7193	9.50553
seed-690-2	5.92743	17.3544	5.4625	17.1174	9.70376	14.6002	5.39564	2.15601	6.27213	3.22815	6.97648	8.82573	3.76951	17.3185	16.2187	5.41552	14.5316	15.7835	16.8265	3.95715	4.32725	16.1585	15.8776	18.9473	5.20144	16.4537	8.08573	7.0346	9.93404	9.32467	4.30755	17.2258	4.53393	16.7609	11.7705	9.88731
seed-690-3	5.54022	16.9364	4.99253	16.534	10.6918	11.3943	7.27724	17.0357	4.4359	7.13995	9.61457	10.3271	4.13212	16.8295	5.37327	17.2118	12.072	9.46981	16.6229	4.6418	4.56449	16.5977	16.8838	19.1692	5.50864	16.4179	8.95042	6.789	12.0199	10.0303	4.58535	16.7744	4.81033	16.2754	12.6168	9.97932
seed-690-4	5.35157	17.4192	5.12235	17.1525	9.70495	15.2288	5.55011	16.9457	7.91502	6.11844	11.4654	13.6164	3.91828	17.4161	5.3599	16.5045	9.28173	6.97197	16.8618	4.50574	4.89841	16.6274	14.3457	12.2582	4.5675	17.2828	6.11122	4.25036	9.5584	7.3118	4.43504	17.3601	4.62292	17.0147	6.89387	4.99994
seed-691-0	16.0387	5.07217	15.9155	5.18873	12.1782	13.7572	15.6208	4.52364	16.8183	4.72185	12.8697	12.1356	3.87654	16.7407	4.18207	16.5944	10.8601	12.7393	5.54995	15.2339	5.33442	15.2369	10.0196	12.2913	17.4701	2.31497	14.6138	5.7663	11.1997	12.5158	4.32779	15.5476	4.26943	15.2505	10.9971	9.68866
seed-691-1	17.4264	5.11375	17.1873	5.28559	9.44937	14.0454	2.05119	4.77361	3.57886	6.60522	10.2293	11.8766	4.11553	17.2769	4.56505	15.5674	7.23953	5.53172	2.97144	16.0513	15.8493	4.022	20.312	17.9749	17.627	1.51904	3.10819	5.47367	10.0574	11.0482	3.59635	16.7841	2.73572	16.5839	10.291	9.47369
seed-691-2	16.7843	4.48856	16.6033	4.7389	12.9084	13.2148	5.71278	16.1687	3.35121	6.18326	9.80192	8.84731	4.06584	17.1784	3.97667	16.5182	12.1248	10.3876	4.40623	16.7181	7.81863	17.0442	17.8326	20.4666	17.4481	3.23097	9.50805	8.62478	8.73591	8.16631	4.7085	16.2308	4.29374	15.7928	8.30199	9.97269
seed-691-3	18.2674	13.2476	17.9889	13.1003	13.1185	16.5718	4.51339	15.2495	4.38132	15.2719	11.958	11.3647	10.4817	18.4385	5.22631	15.9839	11.905	11.3741	13.9972	19.8158	13.3901	19.6229	19.4451	21.7668	18.2714	3.11893	11.1927	10.613	10.7529	10.9116	4.17497	17.0173	4.23729	16.962	9.61158	9.3322
seed-691-4	16.0581	4.51269	15.8249	4.81522	15.1068	17.1271	4.44896	16.8068	4.13104	6.31428	11.1587	10.447	3.55601	16.9166	4.28149	16.3203	11.9749	11.3261	4.95785	17.1778	4.95619	17.0456	13.5711	11.6932	17.3213	4.63004	11.9602	9.38372	11.9288	10.076	4.11397	16.6448	3.55898	16.4023	9.83373	9.37109
seed-692-0	16.2154	5.20832	15.9874	5.35214	18.7324	18.986	4.09182	15.7646	3.66638	2.12265	10.0205	8.40971	4.09601	16.6917	4.03373	16.1308	16.6345	15.033	5.52529	15.7037	17.4161	14.0694	6.14495	7.19496	16.5249	4.2642	12.2337	13.1506	12.5641	11.5529	4.27456	17.1955	4.14811	17.0324	7.6563	6.64312
seed-692-1	17.3221	3.82223	17.0164	4.1351	9.78301	14.7979	16.4638	6.11928	16.1721	5.91821	6.85755	6.24993	4.08241	16.9859	4.36237	16.0281	11.9969	10.5712	5.2351	15.731	15.5818	4.96429	18.6989	21.3054	16.8887	4.28897	4.07216	5.76186	9.93822	11.3731	4.49263	17.1524	4.48773	16.6703	8.33546	6.84502
seed-692-2	16.2923	4.24702	15.9553	4.38612	12.5703	11.0762	7.10917	5.50673	5.07155	7.29015	8.86056	7.98627	4.41933	17.0551	4.94276	16.7111	11.3588	10.1151	14.4918	16.4804	16.7954	3.44535	18.9687	21.2146	17.9122	3.69302	4.48492	5.2227	6.38248	7.79309	3.8368	16.8901	3.92993	16.1688	13.9824	7.03891
seed-692-3	17.7031	5.31926	17.1398	5.01152	11.9497	10.2367	5.19573	16.7929	4.42063	16.8329	12.0349	10.7025	4.73273	17.5109	4.08854	16.6543	12.8921	11.3246	5.6974	16.6853	17.0288	5.95246	19.7087	17.5559	17.272	3.95826	5.35568	5.40932	7.03257	8.02843	4.62157	16.6894	4.64503	16.3497	13.9205	8.51214
seed-692-4	16.6167	5.36649	16.3367	5.58659	12.6823	14.4638	5.07234	16.8588	5.48319	15.5567	7.33465	9.13358	4.78627	17.0176	6.14586	16.7829	10.6497	7.82022	4.81151	16.4629	16.5552	4.84834	21.8205	19.9889	18.1867	4.12196	7.10977	6.41202	9.15442	8.456	4.54697	17.1836	4.56256	16.7644	13.8392	8.13951
seed-693-0	16.9668	4.15428	16.7406	4.1739	11.3758	9.97905	17.4915	3.1514	17.4123	4.03925	10.6201	12.4793	3.85672	17.1578	3.43229	16.4509	14.002	12.1953	4.99083	16.7548	5.16146	16.3141	14.8749	15.7789	16.8851	5.20237	3.61586	6.02192	10.2701	9.51405	3.48468	16.7786	3.85458	16.3	13.4175	12.1588
seed-693-1	17.1194	3.95433	16.752	4.24916	18.9178	16.1394	17.2789	4.46077	16.6348	4.5298	9.29863	7.75242	4.06892	17.634	4.21558	16.7798	11.305	12.563	5.92665	16.396	6.36043	15.8368	13.8459	13.7072	17.8699	4.07678	7.47887	4.43438	13.4904	12.818	4.98788	17.2663	5.2246	16.646	12.9635	12.0187
seed-693-2	16.3935	4.74918	16.1677	4.69076	13.7451	12.8876	16.958	4.92982	15.8889	5.86808	13.7072	12.052	4.03748	16.9246	4.53865	15.7987	14.3972	12.1326	6.23144	15.876	6.36874	15.4713	20.321	22.945	17.3521	4.53488	17.1412	4.12176	13.4663	12.1255	4.33476	16.792	4.98042	16.5789	11.8868	11.1844
seed-693-3	17.1541	4.12393	16.8648	4.13613	10.0516	12.653	16.989	4.64245	15.865	4.97042	16.4623	15.5128	4.39545	17.1866	4.26653	16.4259	10.3251	10.2645	6.31813	16.3457	6.36375	16.1351	12.8458	11.1993	17.4958	4.72214	5.09299	6.72758	8.11158	9.73304	4.49378	16.6059	5.2555	15.8387	11.1974	9.55994
seed-693-4	16.3917	5.11593	16.3999	5.33288	30.3557	27.5515	17.065	4.81831	15.9645	5.32826	10.7134	9.88951	4.03348	16.8037	3.90706	16.3279	7.33859	5.65747	4.54988	16.7865	4.34754	16.4993	26.5739	29.4573	17.2202	4.03259	17.6372	5.50009	10.6746	10.0311	3.48082	16.9112	3.87786	16.3151	11.7541	10.867
seed-694-0	15.7429	4.78441	4.7149	15.5021	13.7632	12.0267	17.5603	5.47716	17.4651	5.58852	15.2369	14.1122	4.10487	16.2111	15.5788	3.85817	12.8656	11.0072	5.41065	16.8204	5.76642	16.4708	14.1255	13.1713	17.0679	4.63944	17.2443	4.44527	14.2355	15.5476	4.51965	17.1431	4.51743	16.3141	12.7811	10.904
seed-694-1	15.7666	5.3961	4.95891	15.7662	9.85877	11.2696	17.0826	5.21826	2.40826	5.17877	9.01567	9.73126	4.59259	16.8403	15.9676	3.94434	7.40829	9.58904	6.18597	16.7779	5.55856	16.5655	9.83485	11.0946	17.4773	4.78362	17.5663	4.06592	10.8006	10.2316	4.28334	17.3558	4.44416	16.5224	12.1801	12.4982
seed-694-2	15.3698	5.13655	5.3738	15.1721	21.8874	19.7152	17.5266	6.09612	6.20935	16.9216	12.3298	13.4972	4.27515	16.2341	15.5085	6.20239	13.9454	12.0462	4.94509	16.264	5.04023	15.9999	30.8926	34.103	16.4171	4.81973	2.65887	6.06001	11.4207	12.7567	4.33806	17.0231	4.36028	16.1544	14.5337	14.1433
seed-694-3	18.3396	5.08597	4.62632	15.5018	11.2646	14.6102	4.38668	16.9107	4.60953	2.31973	9.933	8.17743	4.72346	17.7118	15.9998	4.16218	13.1822	11.5191	4.40795	16.0088	4.51362	15.618	11.1439	12.7276	17.3838	4.15417	3.70761	5.49862	11.1797	12.232	4.05939	17.2962	4.179	16.4309	11.1599	9.92648
seed-694-4	16.3648	4.69442	4.89091	16.7847	12.0276	12.1697	16.6223	5.43004	16.1998	4.76729	12.5159	11.0625	3.84971	16.7571	16.046	5.85034	13.0812	11.2002	3.97028	17.6654	4.23547	17.4062	14.5583	12.6073	17.3547	4.87165	17.3398	5.36749	13.0279	12.1031	4.12481	17.3394	4.03901	16.5225	10.9315	10.2644
seed-695-0	4.26615	16.6348	4.90942	15.4031	27.3307	29.4744	17.2719	3.5858	17.6643	4.6846	12.7871	10.8919	3.61765	17.2031	16.843	5.43692	12.6452	10.0695	16.7251	4.44387	4.40432	16.5431	17.6125	20.2104	16.7735	4.17003	16.4267	10.4388	11.2719	12.3279	4.00725	17.3154	4.05358	16.9128	13.6678	12.9035
seed-695-1	5.30021	16.3152	4.79486	15.7257	19.227	20.4639	2.55187	15.9004	6.15188	6.55374	5.86133	7.90552	4.92524	16.773	4.64376	16.9616	12.1192	7.43502	16.285	5.19395	4.87393	15.628	16.478	19.0412	16.8636	3.94051	16.5011	4.06415	9.18441	10.5184	4.26549	17.0504	4.35667	16.6469	6.07289	4.06975
seed-695-2	5.21549	16.1136	5.41714	16.0842	10.756	12.0971	3.66846	6.80557	3.76968	3.04561	10.3396	12.2568	4.00464	16.8665	3.81349	16.4482	13.2355	13.7287	15.945	4.75479	5.90513	15.8843	11.284	8.71433	16.7179	4.52122	16.2128	4.79723	11.2496	9.27606	4.24786	17.0043	4.36417	16.4564	11.7342	10.9846
seed-695-3	5.90377	16.9506	5.81532	15.7455	12.0125	12.6366	6.71339	17.4187	7.50675	5.44893	12.9103	13.7006	4.42243	17.5206	4.34942	17.0176	12.3553	6.8091	16.6738	5.3922	4.66739	16.673	11.0188	12.3017	17.5488	4.58652	17.2078	4.68596	9.72109	12.2853	4.58475	17.194	4.63003	16.6561	12.0288	12.6477
seed-695-4	4.67033	16.9708	4.85679	16.7028	7.29755	5.27438	6.40214	16.8133	5.13816	5.71849	9.95814	12.2748	4.1819	17.0727	4.70499	16.4707	8.78664	6.84408	16.5336	5.09355	5.62466	17.0088	11.5643	13.9531	17.0748	4.60821	16.2605	5.55647	10.7309	12.321	4.65376	17.2103	4.49296	16.9473	4.19644	6.70658
seed-696-0	4.44809	16.3982	4.53419	16.1535	14.6787	11.5367	16.973	4.53064	15.5353	5.98916	13.8797	15.4311	3.73413	16.8929	4.29423	15.722	9.16332	13.6633	16.7925	4.61702	16.5711	4.25175	21.8544	23.2317	16.6567	4.09703	4.26475	4.28747	10.2667	11.0872	3.55272	16.7809	3.4202	16.1839	15.6585	12.9976
seed-696-1	4.61731	16.4944	4.70518	16.2582	8.55869	12.2112	17.4611	4.56784	17.283	5.3347	9.551	8.41376	4.08483	16.5154	4.16408	16.3315	8.16766	6.08847	17.1835	5.09078	17.1089	5.194	18.2126	16.0454	17.5886	4.82731	9.43471	8.13219	10.1637	11.2976	3.0875	16.5452	2.84059	15.8171	10.9565	10.3617
seed-696-2	5.98712	15.8355	5.87539	15.6839	12.879	12.8528	18.0026	5.11688	6.67652	16.688	13.635	11.6256	4.31141	16.2508	8.80813	17.9221	7.4392	5.73594	16.355	5.50115	16.0629	5.53705	12.8011	14.0521	4.68103	17.1142	3.88769	6.39747	14.092	12.6549	2.19775	16.8375	4.31842	16.2314	12.9873	13.1143
seed-696-3	4.47816	16.5591	4.62881	16.31	14.179	15.0861	17.7098	5.06192	5.66471	6.86073	13.3096	12.0582	3.79227	17.1348	4.23556	15.955	13.5358	11.2418	18.3182	11.8129	18.1941	11.5238	11.4022	10.078	4.38727	4.64787	6.8541	6.52168	9.24798	10.0836	3.68596	16.6233	3.57446	16.1049	13.9418	9.19112
seed-696-4	3.83092	17.0128	3.91122	16.7869	12.5158	15.3626	17.2013	5.35858	16.053	6.60988	13.3046	12.2965	5.06464	17.2364	4.43384	16.1479	14.4981	13.3341	17.201	6.18753	17.1639	6.12196	25.3541	28.3322	17.7203	5.34874	4.34813	18.2106	12.2376	11.4848	3.05684	16.726	3.12242	15.9519	15.296	7.72715
seed-697-0	17.065	4.06828	16.6397	3.3049	17.7282	19.5954	4.84758	16.8533	5.00478	5.6535	12.4047	10.8927	3.96197	17.3281	5.14233	16.5088	14.138	7.38263	4.09831	16.9336	4.12367	16.5314	15.894	10.5842	17.4226	4.5248	16.5747	4.72004	11.1124	10.325	4.0575	16.8924	3.89429	16.5196	15.7402	9.56969
seed-697-1	16.002	5.0756	15.3841	5.78579	14.4274	11.21	16.1082	4.66212	3.65849	6.35459	12.0256	11.0284	5.12296	16.8357	4.13304	16.6282	10.1683	12.0642	5.36865	17.3115	4.91547	17.1528	11.4099	12.7335	17.4619	4.69221	16.6377	5.39653	8.62755	7.24105	4.70856	17.3004	4.56755	17.1361	15.2719	5.40659
seed-697-2	16.2053	5.09622	15.749	6.2221	11.8171	11.6989	14.7921	3.56363	15.5007	3.47957	10.0774	11.493	4.62516	16.7186	15.9512	22.6018	7.55596	7.71972	4.44984	16.6873	4.38691	16.4483	14.7091	6.51991	17.3248	4.42731	16.0637	5.28365	9.41783	7.42068	4.21079	17.0293	4.23319	16.5705	12.9938	6.74332
seed-697-3	15.5205	4.9031	15.449	3.27713	13.4776	12.6699	3.56431	16.865	3.14717	4.69775	12.2088	10.8694	3.6297	16.6677	15.1134	2.81445	9.04863	10.3062	4.23692	17.4319	4.33559	17.2288	14.0133	5.17287	18.1584	3.52663	17.253	4.02723	5.74944	8.53484	3.89537	17.7685	4.09271	17.2799	15.7472	4.85796
seed-697-4	16.5071	4.548	16.5029	4.00783	8.73482	10.8816	15.7012	3.44612	15.5082	3.22517	9.98618	11.7702	3.86602	17.2398	4.78498	16.7341	15.3307	4.84227	4.04785	16.3607	4.09518	16.0214	5.43185	10.8937	17.4959	3.75185	16.1478	3.10208	7.45598	5.613	3.95595	17.0554	3.96705	16.7567	7.03144	4.9414
seed-698-0	15.2682	8.29218	14.8057	7.02713	37.3983	40.2801	5.9456	6.88342	6.16574	5.12893	6.43802	8.20118	3.93879	16.322	13.8445	5.58366	14.7116	5.241	7.04749	16.9818	6.74873	16.6459	12.8394	14.8743	17.3918	5.13671	16.9177	6.47171	13.135	11.3209	4.43566	17.4165	4.42887	16.9699	12.0094	11.1423
seed-698-1	6.00055	16.3724	6.13021	15.8011	26.7734	29.8599	15.2629	4.36137	7.50866	8.7974	8.1959	6.8363	4.18077	16.5768	5.95704	5.09644	4.21394	5.6627	6.55645	16.5847	5.98545	16.2096	12.7129	10.6768	17.1576	4.43831	16.1046	4.49006	9.63054	8.40374	4.10567	17.3863	4.14334	16.726	7.53354	8.51272
seed-698-2	15.9489	5.59893	15.5611	4.89834	8.6022	10.1563	4.52843	3.97017	3.71375	4.30635	8.69172	7.63936	16.7211	3.54713	6.56002	4.96612	12.7771	8.69349	6.25942	16.2968	5.97125	16.5205	5.56453	7.54823	17.7419	4.54074	16.9736	4.8342	10.9742	10.2923	3.89365	17.0221	4.07517	16.2375	8.96483	6.58166
seed-698-3	3.94557	15.6075	4.15047	15.3827	8.81875	10.7841	14.7402	3.41382	14.3738	2.94839	5.97044	6.63377	3.56801	16.4459	5.98449	16.0481	15.0266	4.98436	6.6252	17.2106	5.98513	16.7295	9.2294	7.56171	17.3819	4.58294	16.4966	4.90114	12.696	11.0588	4.40908	17.3583	4.5533	16.673	13.4657	13.0456
seed-698-4	15.6394	4.95463	15.421	6.16062	10.4733	12.685	3.99163	3.71248	7.10996	8.20579	7.90492	6.10253	3.89732	16.2792	4.43541	16.1868	13.7863	4.3985	6.06938	16.1701	5.60714	15.7423	12.0686	10.7108	17.3857	4.94669	16.5884	5.45113	12.1628	13.8392	4.81399	16.7198	5.23955	16.0899	12.8827	8.45989
seed-699-0	6.28902	16.9751	5.72473	16.7481	14.988	7.08125	5.11683	16.7671	5.43046	16.7294	5.62281	6.8424	5.29911	16.9364	5.45947	16.8996	14.4292	5.78061	4.59452	17.1711	4.61723	16.8589	17.7465	20.6715	16.9161	5.73311	5.61367	17.3256	11.2465	10.1182	4.09201	17.397	4.18476	16.7716	21.6094	20.9325
seed-699-1	5.96277	17.0909	5.41911	17.04	15.1602	11.1588	6.1551	17.2527	6.10565	17.1022	5.8233	7.62386	5.54273	17.1392	5.62353	16.732	20.9024	20.9692	5.06469	16.7119	5.10609	16.5532	18.3945	20.6998	17.7144	4.7746	17.3187	4.92213	9.45582	8.59926	4.96713	17.0691	4.93552	16.5401	20.5851	19.1297
seed-699-2	6.14618	17.7392	5.29232	17.4285	8.90339	15.8475	6.67481	17.0123	7.02607	16.5262	7.99184	6.76719	5.53293	17.4968	5.74035	16.5238	13.7946	12.9145	4.47736	17.2022	4.48435	16.9408	8.44644	7.22333	16.4351	5.30931	17.4606	5.9673	12.8391	11.9434	4.33834	17.5554	4.38795	17.0468	13.7596	11.553
seed-699-3	6.18145	16.734	5.87034	16.2238	19.406	20.2744	5.62963	16.5364	5.86134	16.3536	11.6294	11.0913	5.24803	16.9347	5.43813	16.2774	15.9158	14.9551	4.92716	17.244	5.00189	16.983	15.6231	18.2921	17.3243	4.83161	16.942	5.31553	9.95225	9.61645	4.37179	16.9496	3.87652	16.752	7.53269	6.28796
seed-699-4	5.8991	17.4241	5.3604	16.7934	17.8029	6.90395	6.10929	16.6785	6.2004	16.5932	7.54363	6.27312	5.2548	17.2031	5.49373	16.591	14.9794	5.69627	4.64328	17.0135	4.28764	16.9639	16.3928	18.352	17.0389	5.53489	16.7851	6.19219	8.31835	6.67789	4.45981	17.3053	4.31779	16.882	12.3427	10.0251
seed-700-0	16.6318	5.25454	6.05685	16.6568	8.06608	14.3737	17.3067	5.31634	5.51124	16.7571	7.31611	9.67907	16.767	3.53214	4.44681	16.8526	12.7811	5.01926	5.20137	17.1223	4.98062	16.7878	10.6043	11.895	4.64175	16.954	4.64529	16.3882	10.0486	11.537	4.45381	17.0269	4.45026	16.4659	12.4081	13.0921
seed-700-1	16.7785	4.40615	5.6238	16.9829	6.59715	13.6204	15.0776	6.50485	4.47003	7.13196	9.01746	7.5305	4.1488	17.1856	4.04826	16.2202	4.24444	1.30509	5.54959	17.2167	4.13253	16.9679	13.868	11.1818	4.31465	17.5379	4.73763	17.4223	9.60229	11.4759	4.46109	17.4582	4.23587	16.9633	14.6562	10.0755
seed-700-2	16.5391	5.88977	4.62729	16.7847	11.0765	10.3381	16.322	2.77011	6.20654	5.70986	7.25541	9.46807	4.24152	16.8329	4.03909	16.8586	9.48332	7.21376	4.57426	16.7847	4.59002	16.5803	9.76321	9.10856	4.88076	17.2258	4.9799	16.6904	10.2277	8.86762	4.40671	17.1628	4.56725	16.4348	10.5671	10.5084
seed-700-3	17.0316	3.29124	4.03983	16.3693	8.97972	12.926	16.659	7.65945	3.50135	0.856206	10.7911	12.1102	3.79935	17.3221	3.87854	16.2775	11.4676	9.92903	4.08954	17.3525	4.13861	17.0738	12.1273	10.9398	4.37784	17.1689	4.3861	16.701	11.8057	10.7683	3.9518	17.6119	4.01281	17.1215	12.3635	11.1894
seed-700-4	16.8302	4.06309	4.49058	16.7758	6.31213	13.909	15.7516	4.78932	5.83602	16.2756	6.09031	7.86834	3.57536	17.3741	4.21816	16.7242	6.03348	3.76751	4.92937	17.0032	5.03862	16.5662	12.3422	14.8378	5.19028	17.2139	5.2542	16.5689	12.9014	12.6423	4.52051	17.3324	5.07034	16.3594	15.4148	11.4687
seed-701-0	5.38314	16.2469	5.42285	16.1273	11.8856	13.274	12.6665	11.4361	12.9208	11.8549	17.1928	18.2753	4.91266	16.4646	5.27107	16.1339	6.98999	8.95538	5.59571	16.0125	5.64734	15.669	13.6223	12.8806	16.0981	7.1327	15.8803	7.03195	10.4112	11.5912	4.76569	16.6399	4.75016	15.947	13.4094	13.3776
seed-701-1	4.94923	16.2664	4.59075	16.2779	17.8117	17.7115	7.20329	5.24205	7.43207	5.12002	11.8782	12.6463	4.50172	16.6746	16.0978	6.26637	18.1099	18.0285	6.15316	17.0851	6.1779	16.7536	14.3723	13.059	12.0682	13.3812	11.3511	12.5968	14.9124	13.1998	4.86044	16.805	4.90679	16.1918	13.9733	12.5971
seed-701-2	5.90687	16.1012	5.91137	16.1792	13.5901	12.3392	3.72937	16.8211	2.98644	16.9797	12.8403	13.7401	5.35258	16.7868	3.22319	16.4169	11.3542	9.64252	5.96662	16.5761	6.19292	16.3362	12.825	12.0242	6.16825	16.0171	6.23504	15.9147	11.7624	10.1242	4.52474	16.5759	4.65494	16.5922	7.32108	10.5334
seed-701-3	5.71578	15.6898	5.54859	15.7075	13.0474	11.1151	3.21456	16.3225	4.69984	16.1374	8.21887	9.48752	4.21004	16.9357	5.25079	16.4922	18.093	6.04913	5.12857	17.1965	4.94457	16.8851	13.1986	13.6581	5.24142	16.8353	5.24239	16.915	8.58999	7.15609	4.64398	17.0479	4.70828	16.6176	10.8518	8.6533
seed-701-4	5.45928	16.5415	5.51149	16.3859	13.8844	15.7138	5.00271	15.1245	4.91359	15.1008	6.08331	7.53711	4.42849	16.4621	4.02723	16.4569	5.96654	3.86654	6.02032	16.659	5.92614	16.351	12.5751	8.97795	5.79709	16.3525	5.73624	16.3482	12.8133	10.2542	4.47743	16.7958	4.56997	16.1728	14.5138	7.73544
seed-702-0	4.47078	15.6777	4.34044	15.4746	12.8695	14.7143	5.74577	16.4432	6.12582	4.19882	8.06863	8.72029	4.11753	17.1374	4.30463	16.4005	15.9712	3.82459	5.32942	17.3593	5.17998	17.1719	23.9979	26.9146	17.2177	5.11121	16.6503	5.21673	8.322	9.36667	4.90873	17.0095	4.94628	16.5094	12.26	7.22267
seed-702-1	4.68598	16.4694	5.38669	16.539	11.4795	13.6944	1.92742	4.36875	4.03473	16.0494	11.6843	12.7918	4.20784	16.1917	4.58869	16.0318	11.4314	10.2907	3.8959	17.8103	4.75956	17.146	10.8107	9.04345	17.7504	4.50966	17.2576	4.64998	9.57759	10.8369	4.26925	17.6017	4.37093	17.098	7.72635	7.06854
seed-702-2	5.3288	15.4659	5.59434	15.7943	5.68198	12.62	5.51906	16.8739	8.7901	17.4614	6.51753	8.47664	4.19949	16.9056	5.44668	16.8161	12.648	4.77994	4.36341	17.1446	4.34608	16.8578	10.4914	12.0212	17.4682	3.86004	16.9279	4.04455	9.75829	8.6089	4.18121	17.2774	4.23567	16.8171	10.48	9.64261
seed-702-3	5.11659	15.3726	4.97535	14.6076	8.62415	13.0075	5.6246	2.71165	6.38009	3.60122	6.95884	8.63861	4.58576	16.1403	4.22026	16.4477	5.72681	3.14835	4.44643	16.8466	4.46483	16.6268	30.9966	28.7207	17.1808	5.18247	16.377	5.47466	10.1116	11.1128	4.25842	16.8874	4.26616	16.5343	13.3938	5.46021
seed-702-4	4.14271	17.2871	4.22085	17.037	36.5564	33.3527	6.56873	15.9111	6.6048	15.8253	10.4353	11.0927	3.85209	17.3107	4.36173	15.5124	10.7682	9.59482	4.91446	17.0161	4.7065	16.8244	16.0021	18.2551	17.513	4.74865	16.807	5.13879	12.7474	11.7809	4.35555	17.4594	4.51701	17.0467	10.8277	9.98968
seed-703-0	5.08668	16.2616	5.18849	16.0105	7.20557	10.0505	15.7608	5.47079	15.3064	5.70143	8.62657	6.3646	4.40337	16.5622	5.00621	15.3094	7.69069	5.57119	5.61088	15.5026	4.58584	15.0024	7.25379	6.78716	2.80496	5.82086	4.76051	7.46012	7.03246	5.96442	3.95439	17.1219	4.07791	16.454	8.4473	6.85412
seed-703-1	4.82735	16.3947	4.87261	16.0262	18.3878	17.5486	17.225	4.13196	17.3032	4.74154	14.2125	13.1215	4.27735	17.1116	4.01865	16.4087	15.3722	12.6318	15.9137	7.26571	15.5045	7.43957	7.86537	10.3113	17.3818	6.60631	17.3827	6.06514	9.33836	10.7494	17.2463	5.28559	16.6113	5.63783	14.1798	14.5782
seed-703-2	4.05785	17.1289	3.79718	16.8904	11.2638	12.9306	16.6066	4.49184	16.2162	4.60834	11.2479	9.07162	4.57292	16.6247	4.04141	16.3348	14.0012	9.38212	4.23657	15.2968	15.266	5.89783	5.84653	6.59763	16.2573	2.83328	5.52372	7.53972	9.76506	7.75283	4.81108	16.3178	4.79651	15.8258	11.2958	9.59655
seed-703-3	4.39889	16.5387	4.15284	15.9741	12.561	10.4641	17.8721	6.20534	17.6214	6.16263	10.3225	8.72846	4.29652	17.1232	16.3207	5.27868	13.104	11.6583	3.92611	16.3167	3.80032	15.5514	7.57107	6.19617	5.53519	6.80962	6.36873	5.22937	8.14568	9.45582	4.82681	16.8138	4.78314	16.6863	8.78321	6.64642
seed-703-4	5.76886	16.5486	5.70012	16.2793	28.7898	31.6686	16.4682	4.48957	16.3583	4.47478	10.4726	8.20189	4.44226	16.8454	4.20531	16.0486	6.33325	4.35342	4.59522	16.5111	15.2672	5.64627	12.1721	11.0015	4.94468	6.80395	5.136	6.92719	11.1441	10.1873	4.04008	16.9005	4.22601	16.3113	12.2502	14.532
seed-704-0	4.81719	16.2598	16.0733	4.96212	13.6647	12.4945	4.42043	7.32188	7.86232	5.87961	10.9891	12.7641	4.39858	16.5174	4.48632	16.3526	13.1495	11.9369	15.4131	8.7985	15.2468	8.38955	8.00858	10.6119	5.49639	7.48142	7.37865	17.1486	8.47351	10.0057	4.75103	17.1097	16.4252	4.14977	13.6761	11.9365
seed-704-1	4.69727	16.9101	16.7026	5.22454	22.9611	24.2777	6.04556	3.61428	6.85599	17.283	11.6385	12.632	17.3168	5.08317	4.52689	15.5963	11.2648	13.4004	0.58988	17.3202	0.319534	16.581	9.94695	9.60903	17.2828	5.69746	4.32877	17.8293	10.978	11.4921	4.69582	17.4549	4.60163	16.9431	13.103	12.3824
seed-704-2	5.35713	16.9579	16.496	4.29571	11.526	11.8766	7.20707	4.75175	7.79009	5.83836	11.1249	9.06685	4.57595	16.7069	4.20078	16.1365	13.1668	11.925	4.70491	16.3021	3.99214	15.1441	5.13268	4.80162	15.7626	5.56086	5.69863	3.22224	7.36469	5.4973	4.48057	17.2024	4.49214	16.6235	8.87195	6.56793
seed-704-3	4.46769	17.1319	16.6109	4.54163	21.5601	19.9349	3.86754	5.76969	4.1096	5.76095	10.9387	10.6873	3.98712	16.898	3.81845	16.7204	6.20696	8.00472	3.84926	17.7961	3.61244	17.3858	6.13513	6.64595	8.30067	6.73184	7.59675	5.77764	5.17506	6.74463	4.02287	17.5475	16.5396	3.75865	13.2937	5.68314
seed-704-4	5.47051	16.5511	16.2067	5.2096	23.1642	22.0037	17.4627	7.16225	6.00586	7.98841	13.099	12.5879	4.63	16.4821	4.34888	16.48	11.0193	9.91988	1.86808	16.1041	2.07699	15.9824	5.32566	5.84112	16.6044	5.30663	4.65296	15.002	6.72958	7.44269	4.53133	17.0255	4.17821	16.6631	13.8466	5.53127
seed-705-0	16.3215	5.11965	6.54032	15.906	15.4209	14.571	16.8813	6.08102	16.3498	5.63423	13.1156	12.1778	15.128	20.7716	4.74903	16.49	14.4221	6.66807	5.28492	16.109	15.7568	5.01293	12.828	16.7209	17.0358	4.40382	15.8943	4.64251	17.5542	17.555	4.29897	16.8436	4.87372	15.6478	11.8447	14.1032
seed-705-1	16.2005	4.2425	16.4046	6.00744	11.5315	6.10621	4.45266	5.74602	4.47291	5.75032	9.3801	8.29777	3.93834	16.6879	5.14636	15.0556	13.0463	8.10456	4.28588	16.4223	15.9164	5.00608	14.0796	12.6643	16.6081	4.67918	16.3122	4.37374	14.4263	13.0037	4.33992	16.6033	4.27563	15.8305	14.1095	16.8858
seed-705-2	15.5785	5.76232	5.21395	14.7005	7.4268	12.5313	17.606	4.66185	6.42711	6.43943	8.13196	5.98097	4.51686	16.1255	4.64728	15.2098	7.24702	5.2723	4.52414	16.8857	16.1203	4.82338	14.5849	16.5611	16.9903	4.39517	16.7871	4.47013	10.8231	12.3182	3.89049	17.0728	4.10518	16.1762	9.40778	10.8184
seed-705-3	15.6979	4.43213	4.42732	15.6837	12.4926	7.68669	17.5658	2.96171	2.68462	8.8472	5.3007	7.00177	16.2463	3.43855	16.001	4.35909	12.548	10.0056	5.24411	16.5387	16.0185	11.0152	14.9134	12.9376	17.6001	4.33724	17.6988	11.0233	8.86935	10.5416	4.68929	16.9038	4.39819	16.0811	14.4846	11.998
seed-705-4	15.6759	4.19371	5.56365	15.3364	6.29798	12.8664	16.2468	3.78983	6.39922	3.57242	5.8441	7.48222	4.36524	16.1961	4.64928	16.004	6.29177	3.95456	5.62744	16.241	15.7175	5.13138	11.3527	12.1507	15.6618	7.24088	18.1583	8.23628	10.5223	12.0631	4.19884	16.7976	4.36857	15.8259	9.21704	6.42635
seed-706-0	3.90752	16.6667	3.95578	16.4181	12.9497	14.3201	16.1544	4.42713	4.893	16.5578	12.1078	11.7287	3.65139	16.9833	4.56819	16.6126	11.836	11.4411	4.58631	16.4718	4.7296	16.2	13.7352	13.4237	5.27863	3.94911	3.94123	5.17467	11.8721	11.5026	3.45244	17.01	3.57106	16.5935	13.4146	11.5526
seed-706-1	4.80223	16.2073	4.79608	16.1331	15.8412	15.0502	5.06106	16.5364	4.35841	16.6786	13.7918	14.7736	4.41866	17.0061	4.40251	16.1416	14.9897	11.105	4.67424	17.1732	4.73463	16.6902	6.67103	4.7736	4.81236	4.65161	4.47336	4.16548	8.29366	6.15962	4.52231	16.8258	4.29499	16.5596	7.35803	6.36235
seed-706-2	4.23583	15.9607	4.30887	15.7868	28.0543	26.8075	14.6833	4.3802	5.74	4.72181	10.9322	11.9143	3.49171	17.1262	3.82222	16.6389	14.0622	13.4465	16.7075	4.74914	16.4682	5.35988	6.0664	12.44	4.39148	4.39509	4.08677	3.92263	11.8397	11.0817	3.80234	17.0903	4.6404	16.9411	7.01777	8.92776
seed-706-3	3.30606	16.1126	3.06903	15.7991	6.51953	15.3746	17.1084	7.14691	6.94689	15.0046	4.78672	6.22573	4.39717	17.0257	3.62894	16.1316	6.29451	3.94701	3.96205	16.8382	5.5588	16.8502	5.6858	3.49468	11.4872	10.1135	11.2823	9.9163	1.86852	2.3327	3.13787	17.151	4.09313	16.6116	6.61691	7.74202
seed-706-4	4.46551	15.9342	4.3361	15.77	11.1231	12.3264	6.38951	15.6967	6.26251	15.2891	11.1479	12.557	4.15126	16.2196	4.21361	15.9319	10.2925	11.5955	4.9577	16.9808	5.238	16.5298	6.00993	13.2983	6.30643	7.67955	5.42664	6.86371	8.38314	6.06575	4.65365	16.4807	4.47313	16.1132	7.4245	4.25462
seed-707-0	17.0535	5.46378	16.5962	5.553	14.4329	7.97829	2.58883	4.7455	2.79235	5.10879	16.8203	16.2382	4.21265	16.8378	5.79862	4.01394	15.0394	13.3653	16.7497	4.25917	4.44359	16.1115	11.6687	13.0229	16.933	4.42764	5.30836	16.4903	11.2945	10.3512	4.00076	17.0055	3.97927	16.5609	12.6251	11.0601
seed-707-1	17.1076	4.24688	16.5135	4.25469	13.3107	9.24872	17.586	5.3517	17.4505	6.52763	13.1111	15.6618	3.96467	16.9627	5.64598	2.72501	12.1305	14.155	17.7698	4.28589	5.00663	17.1651	16.399	18.3841	17.6526	4.93247	4.62616	17.267	10.7256	12.5537	3.9405	17.5897	3.88728	16.9908	13.5346	11.2177
seed-707-2	17.3435	5.14851	17.0678	5.1205	15.114	11.6322	2.56101	5.54532	16.4375	5.62518	12.8677	14.7595	3.90114	17.1617	15.4138	5.58279	9.90764	8.34432	17.2298	4.38161	4.74815	16.684	14.7621	16.5265	17.2954	4.88948	5.61861	15.8501	10.6654	9.59323	3.91343	17.283	3.7848	16.7485	13.5476	12.0357
seed-707-3	16.2485	5.25254	16.0094	5.73806	26.0798	27.8253	5.21794	1.69261	3.0815	6.03243	9.69886	11.4949	4.29814	16.6108	3.74361	6.17328	17.2029	18.9068	17.1979	4.9023	5.38001	17.2449	7.53733	12.5168	17.3524	5.27218	5.79082	16.8621	10.0264	9.89429	4.4907	17.073	4.49264	16.6198	14.0605	12.3697
seed-707-4	16.7802	5.77797	16.555	6.01511	18.1472	9.44425	2.65867	6.23699	2.68834	5.98246	8.12801	6.19243	4.37082	16.7024	14.3692	6.80443	13.3205	10.5883	16.8439	4.13788	5.04562	16.9145	10.6405	8.18844	17.6752	4.47072	5.27921	16.3275	11.5282	12.6314	4.63012	17.4263	4.1126	16.4783	12.7564	14.8556
seed-708-0	17.105	4.36154	5.33406	16.0191	12.9467	15.3077	17.5429	3.99308	14.6795	4.21077	10.9396	10.7208	3.68252	17.3166	4.08606	15.9397	12.7695	6.88576	4.26265	16.6301	17.0038	4.87841	12.6664	14.2646	5.07498	16.8682	16.8812	6.27552	9.44843	11.0757	4.34306	16.9709	4.6193	16.4673	9.76536	11.6205
seed-708-1	17.0233	5.55563	5.57827	16.5721	7.25219	17.1405	17.7348	4.01666	8.22526	5.42396	5.67809	7.13983	3.75662	17.1692	3.93013	17.0083	6.86765	5.4786	4.10722	16.5763	16.3786	5.62808	12.8218	10.4836	4.46561	16.4382	16.6562	5.19617	11.2553	10.4518	4.06822	16.9114	3.6874	16.0998	10.242	7.94254
seed-708-2	16.6643	4.29174	4.28783	16.4052	14.8245	17.1028	17.8049	3.90127	15.8977	4.03892	9.41232	8.66373	4.02543	17.251	5.52262	18.4883	20.7927	17.0046	5.27886	16.8805	17.0116	4.56217	5.473	7.14172	4.36625	16.5163	15.8264	6.15199	12.4646	13.9862	4.43517	16.7349	4.3588	16.0019	5.69992	7.90554
seed-708-3	16.72	2.75822	3.57254	16.29	4.45477	4.04604	17.3483	4.42054	3.98318	3.57322	7.89922	6.51439	3.45351	16.6208	16.0652	3.54378	6.64909	7.66861	5.02281	17.6317	17.1889	5.13731	13.655	12.7728	4.2186	17.322	17.3	4.3859	8.5868	6.45166	3.91222	17.4598	4.17912	16.9435	15.2128	5.59961
seed-708-4	16.7091	4.73396	11.0579	21.017	13.5576	11.616	17.8702	3.74498	5.20303	2.26966	8.82061	7.42993	4.14222	17.1605	17.7944	3.74	11.0959	11.8229	3.40362	16.8068	16.1917	4.27836	3.59384	5.58645	3.48312	16.3748	16.5149	4.79773	12.5212	13.799	4.07172	17.2013	3.94488	16.557	15.0977	5.27722
seed-709-0	16.7328	4.63874	16.4298	4.63322	34.6165	37.3435	16.7085	5.32645	16.8422	6.41967	11.0235	8.65879	3.17062	16.8184	4.28268	16.6314	10.2066	7.70251	5.62894	17.8948	5.12863	17.311	12.1196	13.992	17.7161	5.16622	5.37552	16.9442	12.1365	13.6869	4.1884	17.8717	4.30577	17.302	12.036	10.2168
seed-709-1	15.9885	4.91244	15.5532	5.12524	30.9577	27.9527	17.6838	5.19088	17.6039	6.39718	10.129	12.1527	3.73683	16.1853	3.50457	16.7954	11.7554	9.08089	6.23527	16.755	6.10038	16.373	20.9492	22.3221	16.7216	5.51118	16.2458	6.11103	12.114	12.1907	4.94327	17.0491	5.16766	16.3942	12.1907	10.3247
seed-709-2	16.913	5.43358	16.422	5.77296	17.2597	15.2548	16.6204	4.8142	5.66694	2.60168	11.4359	10.1742	3.2544	16.289	4.11509	15.4475	11.9734	9.86585	6.07758	16.4965	6.10602	15.9823	13.7006	15.9362	16.8765	5.50884	6.68613	15.994	11.3496	12.784	4.40748	17.3001	4.55208	16.9051	13.6569	8.98802
seed-709-3	16.8409	4.20112	16.4676	4.39212	13.9566	15.3801	17.1612	4.56256	17.2184	6.10695	10.3915	11.3216	3.19609	16.8875	3.52723	16.1602	12.8385	15.165	5.7066	17.2932	4.08802	16.4775	11.2843	13.0799	17.1443	4.64049	5.18705	15.2762	9.38235	10.2689	4.32397	17.3326	4.59298	16.6696	14.4838	12.6565
seed-709-4	16.362	3.42269	16.0851	3.54559	9.65057	11.5969	17.4628	4.50113	16.2688	6.10221	11.4112	11.7919	3.15037	16.9271	3.91521	16.0687	13.3027	12.1592	5.00132	17.1202	4.13188	16.5978	13.2138	13.9777	17.094	4.44362	4.52094	16.45	11.7442	12.4282	3.85712	17.1492	4.16305	16.4005	12.9396	11.6124
seed-710-0	5.82566	17.3407	5.9261	17.1228	8.51321	13.9365	17.5926	4.02135	16.6242	4.27937	10.4117	8.04705	5.05326	16.8198	4.37111	16.6159	7.41239	4.98958	6.30864	17.0662	6.64737	17.0487	15.775	17.9172	17.4238	6.5691	6.92339	17.0773	11.0393	9.20574	5.85235	17.2274	5.98861	16.9861	7.20548	5.19861
seed-710-1	3.92946	17.178	3.82303	16.9162	12.1428	12.3046	17.1577	4.59705	15.9985	5.38876	10.9949	12.3124	3.86	17.2131	4.26194	15.8731	15.2219	5.8101	5.25003	17.2639	5.48086	17.0049	8.98287	7.80078	17.7149	5.54088	5.4117	17.4882	10.6235	9.6406	5.15579	17.3706	5.16	17.1011	7.91139	6.23084
seed-710-2	4.30728	16.0701	4.49455	15.7568	12.3888	11.5033	17.5176	4.25735	17.1479	6.09043	11.2677	12.1087	4.07341	16.7631	4.33237	16.6549	16.3975	12.422	5.65365	17.0188	5.8766	17.0052	11.9036	10.341	17.5235	6.31889	5.80147	17.1483	11.1534	12.9085	5.30172	17.2407	5.33518	16.8055	10.2783	8.97107
seed-710-3	5.34861	17.01	5.55585	16.6377	17.3462	17.0181	17.7504	3.91939	17.5335	4.62034	14.7863	15.2188	4.36493	16.825	4.35501	16.5696	15.7966	10.1643	6.01085	17.2568	6.14543	17.1056	15.181	16.0247	17.5619	6.27855	6.54107	17.1616	13.7126	13.8794	5.62786	17.4691	5.73644	17.2591	18.1005	11.2994
seed-710-4	4.98138	17.2157	4.96788	17.0452	14.5333	6.98802	16.9336	4.56712	16.3935	4.52445	6.15078	7.87049	4.47815	16.9427	4.15911	16.6574	14.6918	6.59119	6.23501	16.9354	6.39335	16.7487	10.7536	10.3894	17.3004	6.99589	6.50368	17.1775	13.4807	12.3664	5.99763	17.1257	5.98098	16.8651	16.5405	8.31464
seed-711-0	15.9727	4.38325	15.7913	4.55217	7.76432	12.673	16.8413	3.52173	2.60912	2.96624	7.71835	6.36792	3.99221	16.1798	3.25862	16.1208	4.91731	4.34669	5.26955	16.1085	5.18581	16.1	14.869	13.7132	17.2739	4.49763	15.8382	5.46784	8.20373	9.80121	4.4228	16.8187	4.69989	16.2928	12.1048	11.5192
seed-711-1	16.0513	4.53922	15.8402	4.99473	12.4805	9.87783	16.5524	5.5576	10.101	8.66591	9.94359	12.0808	3.20831	16.8043	4.58427	16.5387	7.32681	6.14224	13.6224	17.6009	5.5063	17.1276	18.5618	16.3339	17.0047	4.44149	15.806	4.69954	9.57195	8.4167	4.29124	16.8146	4.32801	16.2803	13.7392	13.7442
seed-711-2	16.6581	4.02176	16.4702	4.27562	11.1081	7.77723	3.84657	1.6434	2.87265	16.1879	8.74888	10.2918	3.42339	16.1475	2.74244	16.306	7.01615	6.84926	6.41908	16.7764	6.16293	16.6248	6.7248	9.80931	17.4679	4.66812	17.1556	4.81706	16.9495	15.3448	4.61087	17.0481	4.80258	16.4776	14.9179	13.8585
seed-711-3	16.4239	4.25037	16.224	4.3785	6.95775	13.6505	15.9792	4.35447	5.20177	15.4853	10.0584	8.68145	3.19854	16.6363	4.25819	16.12	5.2667	5.49277	4.11606	17.0494	4.27042	16.8526	8.49671	7.66888	17.6094	4.30162	16.4247	4.26809	9.82424	10.833	4.09001	17.3127	4.16815	16.6764	9.13063	7.41867
seed-711-4	16.6248	3.86966	16.3865	4.18467	15.2332	13.5662	18.2207	4.21627	4.57798	17.5292	13.1008	11.4312	3.16402	16.4732	4.29811	16.4465	12.3402	9.84064	8.11965	17.79	7.46394	17.6409	15.4322	15.2064	17.6453	4.32008	18.1104	5.78888	16.3585	15.7635	4.87462	17.629	4.6064	17.0357	12.661	11.7819
seed-712-0	3.2998	16.6507	17.0357	3.56643	8.702	12.5884	16.9141	4.36686	3.03888	4.49451	8.87247	7.67753	3.11755	16.9942	3.86055	15.9219	10.2297	9.07609	16.431	4.19509	16.2668	4.2365	11.9324	9.92561	17.6515	3.93139	8.13718	18.0788	10.9546	11.8637	3.43652	17.166	3.8044	16.322	11.8581	10.4425
seed-712-1	4.5816	16.771	16.3159	4.34667	12.136	12.6473	16.8942	4.43716	4.70276	16.6554	14.1119	11.9522	3.38719	16.9708	4.22093	15.9684	13.8851	5.46536	17.0571	5.4392	16.7853	5.42787	9.15085	11.2842	16.7277	5.88312	4.33863	3.10758	10.8287	8.65536	4.48437	16.7645	4.67274	16.1857	12.6733	11.2733
seed-712-2	5.75894	16.3013	15.7609	4.53877	10.446	12.7233	16.9893	4.66877	15.937	5.26594	10.661	12.7614	4.86089	16.9512	3.9756	16.3911	2.17397	5.32449	16.4603	5.06373	16.3798	4.91921	19.2674	16.907	16.1218	5.28993	15.6515	5.03867	9.38659	11.1752	4.47723	16.9884	4.46957	16.4882	11.5539	12.7483
seed-712-3	4.52733	17.4402	16.0758	4.37458	12.6948	6.02133	17.0764	4.41547	3.72427	6.24908	8.38369	9.59106	4.43154	17.224	3.25521	16.3256	14.3051	4.99221	16.5725	5.37662	16.3729	5.38463	8.68698	11.3154	15.3446	10.7531	7.10073	8.64618	10.6029	12.221	4.68329	16.8591	4.88051	16.2654	6.9561	8.88001
seed-712-4	4.2576	16.4435	16.5138	4.52348	12.8366	11.121	17.0284	3.97681	4.35817	6.37937	12.3509	10.4025	4.16302	16.8105	4.0743	16.8437	13.6206	11.3649	17.275	4.25426	16.9826	4.28492	11.4328	9.98033	5.36742	17.0978	4.19299	17.2144	7.65267	6.58127	4.93662	17.4089	5.06998	16.6073	12.0808	10.4738
seed-713-0	5.78294	16.599	5.92845	16.288	19.5933	22.4852	16.2104	5.91732	15.4701	6.76871	12.4595	10.3088	4.6852	16.8877	4.42137	15.8796	13.346	11.3294	5.42534	16.5272	4.96483	16.6042	10.8301	8.49945	5.00392	7.28544	6.07668	14.8238	10.1156	11.3855	4.03245	17.1049	4.16726	16.8018	15.9157	4.86115
seed-713-1	4.71929	16.0931	4.94778	15.8225	34.2996	37.6339	18.0789	5.54764	4.6213	5.20024	10.911	8.93889	3.9072	17.0238	17.6592	5.35825	10.3216	8.8426	4.77794	16.8382	15.0313	4.87598	7.28349	8.80912	16.684	5.64917	6.10588	5.42054	7.5955	8.74119	4.23296	17.1191	4.25726	16.4537	14.5536	5.45602
seed-713-2	3.40056	15.7773	3.63668	15.3339	28.8198	25.8923	17.4708	5.91927	6.00274	16.209	8.055	9.15603	3.48759	17.2909	4.47514	16.005	8.43417	7.63424	4.21496	16.1162	4.17677	15.6945	17.6165	15.8018	16.5135	3.00867	4.47751	5.77564	12.4784	12.3434	3.89503	16.9286	3.53643	16.0409	12.4979	10.1187
seed-713-3	5.09733	16.1221	5.34201	15.8139	16.5469	18.7873	15.903	6.20278	5.05584	2.24142	10.2042	11.4251	3.5585	16.9551	3.89702	16.3259	10.9771	9.15171	14.2119	18.7706	13.9061	18.2304	11.5729	10.494	16.9525	4.5515	6.82281	4.38256	10.1894	11.488	4.76757	16.9895	15.1433	20.7274	15.4937	11.9705
seed-713-4	5.03074	16.6905	5.44026	16.438	13.4835	15.9433	16.2668	3.89379	14.9949	2.74544	12.5331	11.2111	4.03167	17.2474	17.1382	5.04131	11.7713	13.1362	4.87229	16.1449	3.81402	15.8117	13.9654	12.3751	13.0893	13.8841	12.9211	12.0177	12.4771	13.2443	3.72557	17.0203	6.69402	18.3934	12.312	10.8929
seed-714-0	4.18181	16.8066	4.19191	16.5207	8.79258	10.4642	16.7688	4.94199	4.06403	6.24675	9.8309	10.5072	3.70067	17.1782	4.42298	16.0998	8.28023	10.989	16.2628	5.07906	16.1151	4.99141	12.2466	13.617	17.3164	4.44748	16.6354	4.63565	12.0156	13.305	4.52455	16.7254	4.77746	16.1314	12.9965	11.649
seed-714-1	4.28726	16.5792	4.40371	16.2849	11.89	13.026	17.3785	6.16006	16.7439	6.43577	11.8611	11.6728	3.61344	17.1395	4.64795	16.735	15.7059	4.9921	16.5561	4.90679	16.8605	5.28767	11.4021	12.4149	17.517	4.06332	17.8213	8.60476	10.004	10.3691	3.59	16.8322	3.70787	16.2542	14.3038	11.4859
seed-714-2	5.47085	16.3236	5.15104	16.0244	9.29237	12.672	16.7899	3.96451	16.4169	2.94936	11.902	9.93053	4.8158	16.5645	4.15645	16.1329	8.11035	10.9526	16.1454	6.40423	16.1342	6.64519	15.3292	14.7637	16.85	4.98811	16.7114	4.90047	14.1425	14.4943	4.90255	16.5224	5.21678	15.7943	13.9092	12.4942
seed-714-3	4.74247	16.7541	4.87968	16.4472	4.68432	7.68204	17.2788	4.76233	16.642	5.19787	4.61948	2.9001	4.14307	17.3627	4.14226	17.0161	4.50254	1.34856	16.1159	5.26189	15.9855	5.60835	19.429	16.7904	17.1212	4.4828	16.1343	4.15595	8.93056	10.4798	4.21839	16.6407	4.44033	16.055	7.47075	5.10268
seed-714-4	16.829	5.98017	16.4877	5.7996	20.7204	21.8742	17.5233	3.54289	17.1554	3.60015	10.7142	8.77585	4.06021	16.5353	4.24608	16.5813	14.2594	6.67898	16.6178	5.95198	16.3846	6.14619	12.982	10.7729	17.2386	5.5517	16.6003	5.36608	12.4157	10.5057	4.45271	16.8182	4.64564	16.1882	13.9815	11.9922
seed-715-0	4.26784	16.5893	4.5284	15.9369	25.0018	28.0655	17.1254	5.26864	3.06854	6.24081	7.59208	6.40474	3.73059	17.1869	16.1644	4.01627	12.2088	11.6729	4.2137	17.1978	5.48248	17.0646	7.7728	9.86127	17.43	4.62088	5.23633	17.489	11.0329	13.389	4.78651	17.2995	5.07221	16.7988	13.639	10.7492
seed-715-1	3.81042	16.8489	4.90354	15.9291	11.9758	9.77437	17.2128	5.23025	16.4847	5.50597	10.3826	10.8505	3.82114	17.0225	5.41393	16.2047	10.3561	8.15449	4.49854	16.6836	4.6486	16.409	11.9407	12.4362	17.4044	4.42906	4.27793	16.557	7.92188	6.85759	4.22068	17.0512	4.35731	16.4862	16.5091	16.8988
seed-715-2	5.11973	17.4624	5.17814	17.1226	22.9917	21.4938	17.2195	4.17471	16.4517	4.65735	13.6228	14.7773	4.49818	17.5889	4.21328	16.0809	13.6056	10.8241	5.23743	17.3153	5.41331	16.8817	14.0165	14.1957	17.7031	5.04765	4.73948	17.3188	8.67972	7.14989	4.36532	17.4154	4.42038	16.9136	10.9887	8.88218
seed-715-3	5.27394	16.7789	5.61579	16.1213	21.836	20.5767	17.0835	4.42541	15.8913	5.7393	11.47	10.0989	3.94356	17.1482	16.3025	6.08648	9.09228	6.73254	4.32792	17.1653	4.61306	16.6681	13.8089	13.14	17.6102	4.58828	4.86351	16.645	11.7442	10.869	3.99465	17.4187	4.01976	16.9542	17.8635	17.0091
seed-715-4	4.93717	17.1353	5.7575	17.1522	17.9341	19.8061	17.2969	3.74463	15.9276	4.46381	11.4581	9.05995	4.38413	17.1615	4.18935	16.4802	6.45701	8.36179	4.56982	17.0962	4.67228	16.7951	7.57399	10.2888	17.5294	4.54079	5.13096	16.822	10.3832	8.75412	4.37165	17.087	17.2556	4.87798	15.6814	15.6166
seed-716-0	16.8771	5.46474	5.79132	17.1161	8.12589	6.45668	17.3793	3.86557	16.3286	4.78309	11.1728	11.6226	4.33322	17.3698	5.03335	16.4444	10.1979	9.19853	5.53297	17.0372	5.53257	16.0818	10.627	14.6587	17.0768	5.20424	5.2627	16.6508	9.36194	8.83314	4.39984	17.216	4.56605	16.5437	14.5439	9.76562
seed-716-1	16.7288	6.26208	5.69665	16.5267	13.4212	11.4913	17.4898	4.61611	5.66721	7.80549	11.2332	9.83769	5.18286	16.8862	5.68847	16.7648	12.0241	10.9968	4.73688	16.7529	5.89945	16.2936	11.1362	12.7467	16.7981	5.29259	6.54675	16.6787	12.4771	12.6793	5.0874	17.205	4.59846	16.4545	12.5732	11.115
seed-716-2	17.0896	6.11595	5.09065	17.9094	6.88934	4.04684	17.8092	4.84683	6.32533	8.26717	4.20332	2.8642	5.20794	17.0897	4.94437	16.8498	15.6653	5.05883	16.7494	6.99092	6.83449	17.0458	11.6487	12.1027	17.3441	5.88954	6.83978	17.4385	15.7579	14.6475	5.32526	17.3539	5.55862	16.9439	15.3744	7.5349
seed-716-3	16.8942	6.3073	5.24972	17.1693	10.7983	12.6045	17.6564	4.32018	17.1142	6.29455	11.5636	12.724	5.77008	17.2391	4.43311	17.1301	11.2873	9.72869	5.11664	17.3484	5.3808	16.8629	9.74813	8.45674	16.9661	4.70529	5.37331	16.869	10.5914	12.1259	4.6986	17.344	4.14156	16.8654	11.6997	9.80475
seed-716-4	16.6028	6.16712	5.42458	16.3851	5.25206	6.4794	17.648	5.87654	6.02403	8.00999	5.98236	6.46798	4.97971	16.9705	5.43392	17.2072	5.40311	7.42979	5.14458	17.3799	6.00488	16.7205	17.7472	15.2931	17.0738	4.62302	5.71883	15.9951	11.46	10.1677	4.64636	17.2964	4.31121	16.3841	15.0633	5.58202
seed-717-0	16.9354	4.58355	16.8454	4.57588	35.8062	33.1094	17.1169	3.89841	16.4656	4.55808	12.2017	14.7382	4.12281	17.3886	3.59126	17.0267	11.6163	9.16783	4.70369	17.2319	4.92908	16.9679	7.31552	10.3046	16.6939	5.15217	4.74919	7.45081	7.13814	8.08282	3.96728	16.9822	4.06522	16.321	6.40907	8.46011
seed-717-1	17.1418	3.83883	16.9819	4.08951	13.6542	14.3908	17.501	4.09509	16.1137	4.98888	13.0263	11.4583	4.02565	17.6451	3.73546	16.7382	12.6174	15.3755	4.28792	16.9048	4.42294	16.7086	10.9352	13.0192	16.1648	5.36914	4.76525	6.65171	8.08947	9.33003	4.42331	16.5599	4.44075	16.0057	11.2885	13.9758
seed-717-2	16.8445	5.04958	16.6492	5.30717	7.49865	17.9895	17.6376	3.51446	16.4171	3.45537	9.5636	7.21718	3.97659	17.4124	4.17464	16.9268	9.9015	8.59758	4.63119	16.6084	5.01871	15.9241	15.3592	13.1572	16.2352	6.28702	8.73972	7.02315	14.3693	13.1687	4.13165	17.0705	4.20486	16.3829	14.732	12.2387
seed-717-3	17.0072	4.45545	16.9534	4.37126	13.7413	6.63596	17.551	4.43768	16.8911	4.78733	8.37445	5.83577	3.98468	17.0527	3.86397	16.5845	16.6381	5.35835	4.68962	17.1324	4.96643	16.8139	16.064	13.7043	17.6227	4.95624	5.32957	16.7813	8.59427	6.89076	4.28122	17.2749	4.46359	16.5455	5.193	7.41982
seed-717-4	15.9855	4.93749	16.068	4.67672	11.2662	11.2865	17.4446	4.38437	16.0757	4.9931	10.0081	12.4219	3.58956	17.6478	4.44839	16.7184	10.5932	8.97579	5.93805	17.4374	6.03803	17.1104	26.9149	24.0957	17.3351	6.53746	6.2512	8.4643	11.6983	13.4834	5.55612	16.8842	5.35848	15.9643	13.9458	9.81119
seed-718-0	4.6178	16.307	4.52128	16.1732	16.345	8.80617	15.6066	4.29215	3.50182	15.775	5.51384	6.48469	4.21105	16.9808	3.91626	2.19751	14.6101	6.53248	5.85028	16.9658	5.09622	16.5404	10.1874	13.1681	17.3478	6.10937	16.9316	5.11296	7.96088	6.84142	4.56265	17.3578	4.57259	16.4913	7.40255	5.30317
seed-718-1	3.98725	16.1623	4.01084	16.0642	12.7389	7.54259	17.4553	3.67439	3.7704	4.67952	5.29009	4.46102	3.64167	16.4999	15.7228	4.12388	14.6625	4.7723	5.32765	17.0421	5.19361	16.7037	12.3677	11.8801	17.073	4.82996	16.4644	4.71447	9.97244	11.5577	4.47244	17.351	4.41948	16.4676	9.51718	6.90607
seed-718-2	5.21174	16.5884	5.12438	16.5546	6.92171	13.6703	16.4611	2.93069	4.505	3.29208	5.51129	3.61102	4.09569	17.2312	15.5726	5.7675	3.41739	5.83246	5.4937	17.6735	5.50201	17.4363	13.9268	13.5474	17.2936	4.69911	17.1021	5.66035	11.354	12.7819	4.82349	17.257	4.84699	16.5153	14.4475	12.9965
seed-718-3	4.24979	15.7176	4.1711	15.6685	6.92378	13.4998	16.4738	3.57772	5.45232	4.11293	5.00943	4.71584	3.85253	16.652	16.3582	5.39805	7.56047	5.84834	4.26037	16.808	4.68046	16.6587	11.5085	10.8305	17.243	3.77912	16.6453	4.24159	10.1539	10.489	4.00035	17.1927	4.278	16.269	9.29448	8.37382
seed-718-4	4.62451	15.7476	3.51869	15.8351	7.4516	12.0824	3.46987	5.16475	3.17346	4.51057	8.31373	7.00177	3.93499	16.9126	16.6009	4.76902	15.2622	5.04002	4.36797	16.6047	5.38941	16.227	14.8926	13.3665	18.4697	3.57879	17.365	4.15747	14.816	15.5886	4.28492	17.4024	4.13645	16.6922	8.99268	7.7102
seed-719-0	17.706	5.40861	17.1795	4.03159	7.1934	14.3685	17.6693	4.98682	3.96437	16.0417	8.12528	5.92488	3.97608	17.3318	4.36719	16.2764	7.07626	6.62085	17.2474	4.98664	6.15967	16.8762	22.303	24.4469	16.4175	7.52394	18.1416	5.19924	8.33161	7.30099	4.48326	17.5517	5.41409	17.6072	8.07234	7.67244
seed-719-1	16.8737	5.93034	16.3542	4.6833	13.6888	10.2967	17.6481	4.24239	17.1968	5.48987	11.8417	13.993	4.487	16.5818	3.34476	15.8289	10.3641	15.2486	16.6835	5.16137	5.77459	16.4547	20.8261	18.1963	16.9047	6.3098	16.7615	6.72175	9.72893	11.7903	4.50273	17.0846	16.7812	4.96067	13.5655	7.98829
seed-719-2	17.3876	5.4634	17.1569	4.699	12.0965	13.6733	17.2824	4.74697	17.3819	5.47749	11.0421	12.8291	4.61457	17.2905	4.46835	16.0703	14.0835	11.4139	16.342	6.20759	3.42183	15.5885	8.34913	8.95544	14.9702	3.13815	15.4931	4.91946	8.76566	8.36849	4.02335	17.1845	3.94767	15.6008	14.2868	9.39205
seed-719-3	17.3244	5.30062	16.943	4.31551	10.6337	8.37661	16.9474	5.50529	15.7594	5.11463	8.51684	10.1885	3.93922	16.6732	4.84691	15.8477	9.48145	7.55933	16.9799	4.1867	4.12452	16.6242	16.9788	19.6995	1.81648	4.0826	1.59026	4.29468	9.20063	9.75325	3.63289	17.6304	3.1492	16.495	10.2239	9.43533
seed-719-4	17.146	6.25587	16.5267	5.32588	7.72773	14.0208	17.0939	4.33284	16.0511	5.17287	11.1743	9.13757	4.81235	16.5011	4.22056	16.121	10.0997	7.95309	16.6529	4.6848	4.83991	16.3568	11.0628	12.8187	16.0448	4.44626	16.6722	6.11972	6.34071	7.31894	4.40273	17.1	3.91609	15.8169	12.5297	11.6502
seed-720-0	5.84269	17.0305	4.51104	16.6785	14.7991	17.9312	17.5194	4.11642	17.0381	5.46058	12.2196	13.5076	3.98063	17.326	4.40322	16.6836	16.8274	18.1079	17.3389	5.91782	17.0595	5.87117	16.0479	7.38055	17.7372	4.16923	4.3189	16.9617	7.85359	9.51668	4.27487	17.3117	4.46643	16.6691	8.59036	10.7428
seed-720-1	6.61915	17.0489	5.48381	16.7639	12.9899	20.059	17.6743	4.04288	17.0494	4.82582	17.8598	17.477	6.11474	17.1684	3.98106	16.8802	15.6228	17.3995	17.9933	5.26585	17.8644	4.91834	5.46212	17.3274	18.2895	4.94398	5.44796	17.9765	8.28393	7.06059	4.63963	17.8917	4.74775	17.3519	13.6824	15.8562
seed-720-2	6.1161	17.0947	5.28177	17.0238	11.5288	13.6743	17.9714	4.04708	17.2559	5.92247	14.2358	14.3142	4.80533	17.2093	3.90341	16.8919	16.4567	15.8979	17.0231	5.31321	16.5877	4.89639	6.04671	15.8875	17.5982	3.98143	4.30011	17.1276	10.5438	8.78798	4.44842	17.1994	4.70292	16.7082	8.23103	6.75446
seed-720-3	6.14989	16.6683	5.31221	16.3374	15.905	9.06572	17.1714	4.19466	16.7994	5.85107	10.8744	11.4629	4.28946	16.865	4.0956	16.7203	9.11175	11.6734	17.3432	5.45305	16.9391	5.29594	6.87377	16.5171	17.615	4.55093	4.61536	17.2338	8.07641	5.53256	3.9704	17.5118	4.18496	17.1234	15.5178	9.47346
seed-720-4	6.09438	17.5919	5.3154	17.2613	14.76	15.2739	17.466	4.41083	16.9053	5.78775	16.0811	17.2316	4.29293	17.3769	4.51753	16.6821	17.2076	16.3508	17.1149	4.93179	16.8335	4.55487	6.36297	16.5278	17.7812	4.55929	4.7457	17.3503	14.3948	14.8101	4.38356	17.4801	4.5669	16.8446	12.431	10.7141
seed-721-0	5.18088	17.2507	4.76645	16.9395	9.70263	11.6751	17.0249	3.36515	16.8	3.69029	10.2895	8.01742	5.54967	17.3482	4.19977	16.6679	11.5771	9.58734	6.23097	17.0531	5.85699	16.9763	10.9446	8.59805	17.3792	5.01648	15.942	5.09773	10.7376	12.5998	4.39354	17.2882	4.4676	16.7316	11.5277	11.9011
seed-721-1	6.01451	17.1766	5.58034	17.1743	13.7636	12.2641	6.00161	7.22756	6.08472	6.90799	12.4128	11.2736	6.1933	17.1935	6.21314	3.44035	14.0415	13.9093	6.02067	16.7593	6.04247	16.7483	13.5694	15.2284	17.172	5.2298	17.2142	5.75619	12.9055	13.5473	4.63049	17.0766	4.82615	16.5425	12.2167	14.4554
seed-721-2	5.54483	17.4738	5.04746	17.1591	9.96336	12.9441	15.7489	3.76963	5.11042	7.29353	11.9801	10.6358	5.78683	17.2078	4.14389	16.2099	9.12367	7.19805	6.03464	17.6026	5.80359	17.3408	15.9527	18.9571	17.3366	4.83675	16.6152	6.13581	11.5036	9.45616	4.482	17.1539	4.42575	16.6449	12.7297	8.39254
seed-721-3	5.13155	16.3732	5.4539	15.7365	20.9005	18.0513	16.7098	3.50041	16.7111	4.2311	10.2216	8.86162	6.74487	17.1862	4.57279	16.4775	8.87037	10.8679	6.1411	16.8198	6.23235	16.7542	17.9818	16.0882	17.0955	4.20627	15.8789	4.25391	10.4274	8.97426	4.23606	16.6063	4.35843	16.0592	10.5346	12.2961
seed-721-4	5.11695	17.09	4.68938	16.7864	8.26845	9.61682	7.69311	4.81188	8.13115	5.34285	11.4509	10.5434	5.74206	17.6349	4.2895	16.9943	13.2551	10.679	5.51865	17.5125	5.72472	16.8273	11.2419	14.4532	17.7525	4.57247	17.5277	3.58654	9.19027	8.05917	4.47701	17.353	4.59507	16.9668	14.9205	13.2353
seed-722-0	4.10975	15.9804	4.46866	15.6613	9.117	11.9003	17.5776	3.54611	16.5418	3.96322	13.1858	11.4364	4.06308	16.9096	4.55918	16.1879	12.078	9.33186	4.86028	16.1026	16.1656	4.92902	32.7658	30.3729	17.422	4.35738	6.44617	4.29179	8.6431	7.06596	4.0526	17.1237	3.92125	15.964	3.79104	6.65364
seed-722-1	4.5323	17.2508	4.79203	15.9639	12.8059	15.3974	17.8184	4.0699	3.25373	6.43814	9.72354	12.031	4.05368	17.3577	3.82954	16.9973	10.1639	12.3802	6.19046	17.1695	16.1229	7.19029	13.0122	11.1601	17.6874	5.36412	2.72042	5.29209	14.9139	13.4311	5.04123	17.4187	4.8418	16.5385	11.5332	14.2727
seed-722-2	4.54501	16.5625	4.96355	16.8448	11.7558	14.8976	17.3216	4.35596	16.3332	4.74869	11.2682	10.0441	3.93948	17.3477	4.60297	16.1984	13.998	12.3854	17.2799	8.90985	16.1942	5.79184	12.5644	14.6444	17.422	4.46863	8.43197	7.09186	9.64531	10.3678	4.31872	17.0983	4.64242	16.1936	11.9037	14.0076
seed-722-3	4.45638	17.3036	4.601	16.8073	5.75621	14.6058	17.4578	4.05836	16.136	4.52567	7.20433	8.9344	4.32674	17.313	4.13231	16.3614	8.76547	11.0715	6.04662	16.522	16.311	5.46156	14.5473	12.4314	17.441	4.44903	5.72883	6.96107	13.2583	14.6735	4.38002	17.4464	4.2387	16.6169	12.3723	10.5158
seed-722-4	4.38498	16.5629	4.4781	16.1353	13.3284	9.51133	16.7551	4.85062	15.1067	5.77503	12.6957	11.508	4.45327	17.0497	5.01022	15.9847	6.07508	3.34004	5.34172	16.5044	6.06567	16.2503	14.3433	14.5042	17.3669	4.43764	7.60924	9.0213	13.036	13.2505	4.86121	16.9821	4.56976	15.9886	15.2493	13.2063
seed-723-0	5.98371	16.4763	6.02371	15.9627	7.49719	9.88779	5.83872	5.05753	11.2229	12.424	7.54415	5.4845	5.09698	16.3834	5.86667	16.1553	7.73037	5.61037	4.4389	16.0879	4.90609	16.0015	10.7742	13.6192	17.0487	4.86037	16.3522	5.62534	9.99312	10.8397	16.2606	5.44271	14.9092	3.45172	10.5289	12.5263
seed-723-1	3.76138	16.5161	4.04836	15.9001	5.67756	7.98997	2.16422	16.0244	4.50138	5.15691	4.49008	5.80959	3.58994	17.1337	3.73436	15.538	15.8891	5.33158	6.20198	16.0236	6.64391	16.1303	13.5028	15.5104	16.8891	5.06691	16.0652	5.36835	14.1242	12.9067	4.52915	16.7866	4.71766	16.0658	15.1351	13.1776
seed-723-2	17.1613	6.10609	5.35495	17.7956	36.9671	40.5107	4.7073	3.42172	3.87175	3.88623	7.38036	5.88256	4.07477	17.0178	3.20423	15.9291	16.0893	5.60899	4.16846	16.4945	4.59466	16.1035	11.2866	15.0866	17.2522	4.92595	16.6745	5.56904	10.6452	12.1754	4.43998	17.1792	4.54555	16.6971	11.0959	9.01626
seed-723-3	4.73332	17.4559	4.68829	17.1691	10.9395	8.66138	5.06082	6.91713	5.66891	7.83487	8.53191	7.13229	4.26513	16.9045	3.42571	16.7001	15.5786	5.41051	4.50701	16.3292	4.73121	16.1622	14.5115	9.21784	17.011	5.14301	15.7698	6.043	13.8123	12.1303	4.50275	16.915	4.86296	16.2301	13.4687	15.6676
seed-723-4	6.39099	16.4761	6.23565	16.4658	9.50923	10.1365	2.68798	2.63778	2.06071	3.02162	14.5842	13.2902	4.12698	16.6968	3.04378	16.1818	15.3211	14.0675	4.97148	17.2889	5.23084	17.0878	14.209	15.0873	17.6988	4.65585	17.6826	5.36519	15.3508	14.7778	3.95988	17.634	4.08611	16.9604	13.0248	15.7056
seed-724-0	4.58496	16.3436	16.9348	4.81138	10.099	11.7618	16.3928	5.54008	17.0117	4.90706	11.1666	11.3367	4.34995	17.3871	4.49953	16.307	11.75	10.5212	4.70113	16.6239	4.70445	16.5125	28.8967	30.4401	5.04107	16.6827	15.6179	5.61537	11.5351	12.128	4.58011	16.9171	4.80572	16.1176	13.5929	12.7716
seed-724-1	4.81442	16.9423	16.3219	4.79034	27.2503	25.3533	4.56555	16.5058	16.8799	5.4907	11.17	12.8399	4.40774	17.1059	4.51305	16.4541	9.57698	11.7167	5.15986	16.4173	5.57551	16.449	30.3613	32.6582	4.8013	16.889	5.40083	16.5728	10.1232	11.1078	4.72289	16.8491	4.8814	16.1762	10.8111	8.67234
seed-724-2	4.4955	17.583	17.0491	5.08557	12.4047	10.3004	4.15152	5.65834	17.1061	5.55645	9.57304	10.9282	4.24594	17.4469	4.11517	16.4622	7.79952	9.92885	5.41318	15.8555	5.53029	15.7032	12.0708	13.5881	5.15577	16.3446	15.6102	6.72793	10.4187	12.1735	4.24965	17.0708	4.49407	16.4137	12.4557	8.14205
seed-724-3	4.2991	16.9151	16.3521	4.41917	14.0038	12.6666	6.00429	3.27597	16.6625	3.99483	10.9611	11.8379	3.99203	17.1257	4.10431	16.0857	12.1762	14.0019	4.20703	16.4843	4.4846	16.0996	12.3484	14.912	4.64816	16.7967	4.895	16.3391	11.3983	13.4914	3.97366	17.0349	4.06082	16.5036	9.46828	12.5606
seed-724-4	4.87394	17.6548	17.221	4.23061	13.5585	10.4527	4.44726	6.98315	16.5789	4.54125	9.85533	10.7196	4.0798	17.6407	4.53369	16.3845	9.50222	11.6231	5.44469	16.7104	5.48931	16.6151	13.382	14.1801	5.51848	16.9161	6.11547	16.7455	13.6043	14.5216	4.5996	17.2439	4.76189	16.6988	13.6385	12.2043
seed-725-0	9.34775	17.0996	9.28991	16.7451	8.77823	10.6911	17.4737	4.27323	5.04362	3.97157	9.03849	8.29157	4.14766	17.2518	3.78193	16.8077	14.6504	5.7633	5.82683	16.637	4.86543	16.436	10.0512	11.2054	7.24233	8.79609	6.9939	8.37284	9.43362	8.28335	4.89803	16.789	4.89541	16.4308	11.688	10.0707
seed-725-1	5.00208	17.3385	5.20161	17.3321	13.5319	12.2176	17.1544	4.5479	6.27323	4.03997	11.9234	11.0667	4.10328	17.1798	4.23295	16.1075	7.90856	6.56541	4.99387	17.023	5.39356	16.4998	13.2878	11.6605	17.6273	6.50507	6.14716	7.58833	10.603	11.4353	4.34625	16.7989	4.44518	16.3452	14.1813	5.86451
seed-725-2	5.15087	16.7484	5.18126	16.2058	32.627	30.1175	17.365	5.23892	4.62246	17.7073	9.37133	8.54587	4.103	17.0979	4.75486	16.6624	6.33009	5.99544	4.40897	17.1714	4.91712	16.6328	20.8081	23.7971	15.8208	3.58212	3.39846	3.71823	6.85229	8.302	4.02068	17.2556	4.16349	16.7261	11.4925	9.21605
seed-725-3	6.16934	16.324	6.33961	15.9164	22.6178	20.8695	17.3421	4.20985	4.18645	16.9875	10.5575	9.20154	4.21945	16.9678	3.84439	15.9842	4.74132	3.2396	5.18984	17.0699	5.21762	16.8316	8.93751	10.9654	5.39242	7.2243	5.54081	8.42313	8.45701	10.44	17.8524	6.25753	16.9835	5.9489	13.3838	9.32184
seed-725-4	5.85603	17.4493	6.2171	17.0095	21.574	18.8491	17.272	4.62236	7.11557	4.63936	10.8958	9.8851	4.15569	17.2621	4.05032	16.5463	10.3319	8.16628	7.27932	16.244	4.58128	16.3313	13.598	12.7342	5.62923	3.15479	5.99164	3.85851	11.0827	8.95397	4.70145	16.8087	4.88293	16.2827	14.1464	12.6673
seed-726-0	16.818	4.23722	4.57139	16.8669	4.0335	6.07829	16.4007	5.43917	6.41402	3.35653	6.98185	8.63064	17.1559	4.67494	3.79265	16.5447	4.80189	7.12918	15.5488	4.55395	2.56838	16.0395	13.5408	16.1879	3.84882	4.30434	5.44419	4.48035	11.9595	10.6318	4.09621	17.3855	3.80614	16.8206	11.1779	10.2063
seed-726-1	16.7442	5.073	4.79936	16.0766	14.0989	12.1147	17.7453	5.24953	6.78179	4.75509	8.9507	10.5138	4.22161	17	5.54446	17.2077	14.3367	4.61027	16.7948	3.99337	4.29579	15.9858	20.7756	23.3659	1.63962	4.46293	2.02806	4.3976	10.7315	11.9977	4.35871	16.7473	4.24759	15.7728	14.0648	10.8726
seed-726-2	17.3419	5.14182	5.09022	16.5877	7.93365	5.67417	16.9426	6.14961	4.57983	16.2024	9.63732	11.6768	3.71973	17.3748	4.04513	16.6642	9.20803	7.57247	16.5011	5.08915	6.01368	16.2206	16.0023	18.6793	16.5644	4.46268	5.44421	7.97616	10.2013	12.0281	4.26163	16.6221	4.21084	15.9271	10.5052	12.746
seed-726-3	16.9271	4.88688	5.06965	17.0103	9.4799	9.24708	17.4741	5.81039	17.1891	6.86804	11.9379	13.3392	4.19494	17.2416	4.23	16.4871	5.63409	3.58507	16.4796	4.60307	4.9725	16.8964	14.776	16.6107	4.19451	17.1609	16.883	5.63402	11.5185	10.0804	4.45391	17.3644	4.44009	16.8103	12.5006	9.93257
seed-726-4	5.53676	17.5368	4.70657	17.2725	11.5215	11.1264	16.5738	5.05928	6.9678	16.5087	11.0492	8.29135	4.13598	17.4718	4.01501	15.9168	6.9788	4.86977	17.4158	4.59711	5.73174	16.7756	19.0723	21.8729	16.7191	3.73054	4.0484	4.85587	7.21031	8.74879	4.44206	16.9197	4.27146	16.2775	7.47144	5.80207
seed-727-0	16.0874	5.28269	4.59039	16.1326	11.3858	10.9479	17.0032	4.63941	16.5685	6.29299	10.3102	8.32117	4.12865	17.2849	5.1175	16.3	9.81206	7.31201	5.82165	17.7877	6.13447	17.3453	18.9127	21.7776	17.754	4.9296	6.03191	16.7869	12.5914	10.5417	4.47337	17.7207	4.83911	17.1903	17.9061	17.8863
seed-727-1	16.6015	4.42166	4.59478	17.0161	12.9287	15.3031	17.3801	4.3526	15.7305	5.72851	12.8606	12.2421	4.24625	17.2265	4.70154	16.8023	12.1196	10.8349	5.95373	17.3142	6.101	17.2127	17.5241	18.0626	17.5496	5.04467	8.06498	6.7197	9.78988	10.9936	3.48837	17.6175	3.62826	17.2123	7.1449	6.35535
seed-727-2	15.7118	5.20691	5.14361	16.0635	12.6133	12.6223	17.0169	3.66788	15.5688	4.87872	14.0763	12.6727	4.97399	16.5602	4.84407	16.9016	11.2982	12.8859	6.5772	16.9048	6.47823	16.7324	16.6609	18.98	17.0945	5.19392	5.21399	16.1505	11.8712	9.90034	5.41224	17.1334	5.47591	16.6123	14.1678	11.2646
seed-727-3	17.0428	4.78341	4.43254	16.261	10.4777	10.4421	17.7414	4.50923	17.3214	4.83571	9.75225	7.98409	4.0438	16.926	3.89159	17.3067	11.0534	10.9656	6.14553	17.4985	6.20983	17.2698	10.2934	9.54484	17.4836	4.14318	2.44038	17.1595	11.3307	10.4102	3.94247	17.5634	4.05295	17.0237	10.5114	8.90473
seed-727-4	16.4291	4.61281	5.02646	16.7215	14.4757	13.2007	17.4622	4.39957	16.827	3.68529	11.8188	10.8575	4.1793	17.1695	4.24535	16.5559	12.4921	10.5256	6.10735	17.2933	6.08236	17.1986	19.3841	16.8311	17.4698	4.97405	4.4473	2.66726	7.56047	9.42061	4.33256	17.3147	4.40385	17.0641	8.89886	6.56309
seed-728-0	4.7414	16.4124	4.87706	15.9805	9.53474	12.5656	7.18624	4.72156	7.59892	5.2129	11.5165	9.02167	4.16491	17.1171	3.95346	16.6537	15.0668	5.52372	5.18728	17.8171	5.25287	17.6596	13.0168	9.75146	17.8049	4.97723	6.10701	17.3349	11.5809	13.2445	3.96854	17.7983	4.37616	17.3135	9.50169	8.54533
seed-728-1	4.80845	16.5242	4.85633	16.2812	13.3315	9.01045	4.13627	16.9189	4.41638	16.9403	12.436	10.583	4.3664	17.076	3.8838	16.7664	2.77544	5.96396	4.30536	16.5778	4.34578	16.3615	11.3058	9.63558	16.9088	5.0761	5.40518	16.7121	10.4468	12.3041	3.89006	17.3154	4.14142	16.5777	12.4406	10.6203
seed-728-2	5.25812	17.1874	5.33311	17.0368	10.3475	15.9289	3.18934	5.79987	3.62679	6.31439	11.6126	10.6684	4.42309	17.1665	4.19741	16.7541	3.32524	6.19771	5.37704	16.7258	5.45071	16.4479	12.755	10.0408	16.8305	5.84981	5.85926	16.7359	8.51091	10.7672	4.13623	17.2349	4.54029	16.5446	9.36622	12.0344
seed-728-3	5.18734	16.8764	5.05514	16.6366	7.75566	17.5586	6.73076	15.8105	5.57546	15.8522	11.8999	10.8909	3.72489	17.4924	4.00536	16.3558	15.1189	6.95213	4.39916	16.6851	4.43311	16.5438	34.2104	31.4878	17.8075	4.60944	6.0024	16.7024	8.1775	10.2464	3.50745	17.4748	3.67849	16.7048	10.0024	8.7812
seed-728-4	4.76932	17.34	4.71148	16.9702	15.4786	19.0921	17.548	5.72818	17.3268	6.06043	15.9361	15.6105	4.16142	16.9576	4.83829	17.4639	18.8348	16.3604	4.97907	16.8768	5.01224	16.7387	12.2528	15.0665	17.2089	5.0841	4.60803	16.3695	12.2039	9.2307	4.06392	16.7951	4.41275	16.22	12.5375	6.60986
seed-729-0	16.3616	4.30524	5.29776	16.3506	12.1305	13.8646	3.79415	2.1544	5.88417	5.65433	11.6418	10.3327	4.47024	16.6943	4.20539	16.1072	11.1731	9.56939	5.62079	16.123	16.4669	5.02913	13.6505	12.5249	17.1125	4.87508	5.27804	1.7875	11.8135	12.7361	4.41943	16.9554	4.59046	16.2295	11.45	12.9992
seed-729-1	16.5097	4.5423	4.64963	16.2342	11.5456	13.9884	4.78668	15.6179	15.6093	5.66117	11.9475	9.52537	4.42311	16.6509	3.89382	16.5092	11.2363	9.92116	5.06678	16.0328	16.3363	4.52367	14.9124	13.8566	17.1154	4.67195	4.98594	16.1119	12.6023	13.0513	4.27051	17.0467	4.51687	16.1823	14.3394	6.32827
seed-729-2	16.2791	4.58273	5.60743	16.0197	15.2247	13.8697	2.75245	4.76415	5.2284	6.29739	12.5593	14.0064	4.31745	17.028	4.36822	16.7532	14.1775	11.9191	6.25991	16.5638	17.3876	5.88647	14.854	13.9356	17.6451	5.19055	6.43912	17.1166	14.1077	14.0282	4.92491	17.1673	4.61115	16.5047	14.7769	14.8862
seed-729-3	16.6988	4.6949	5.4895	16.6615	13.9876	15.9793	3.71521	5.59592	6.10075	5.15077	12.0747	12.796	4.31758	17.5405	3.80761	16.8466	15.5892	13.4962	5.43805	16.9543	16.1822	4.37458	11.7277	12.5688	17.4336	4.76123	6.04111	16.9442	10.8199	12.568	4.15408	17.3924	4.13577	16.8093	11.9204	9.8089
seed-729-4	16.5984	4.69943	4.96384	16.1949	14.0775	15.3986	4.41575	3.16703	4.66855	5.72256	11.7065	11.086	4.10787	17.2672	3.74335	16.755	10.6612	8.93209	3.05869	15.5404	16.2959	4.9744	12.9619	11.3215	17.1217	5.001	4.99733	2.92624	13.3549	12.6025	4.57823	16.7454	4.69013	16.1665	11.7116	10.4899
seed-730-0	17.1261	5.11802	16.6592	5.27315	19.5448	21.4388	5.21025	16.1603	5.50194	16.0097	9.81402	7.98258	4.25419	17.2257	16.7423	3.62321	7.97488	9.60892	2.18542	15.745	1.8986	15.1179	29.043	31.0699	2.68127	15.1603	3.04679	16.4232	6.6519	6.04813	4.73366	17.056	4.72096	16.4298	7.01192	6.62524
seed-730-1	16.3971	4.51252	15.5859	4.59522	21.2576	20.283	7.06716	17.164	7.20829	17.2168	10.5677	8.7171	3.91316	16.9614	4.29212	16.8717	11.9054	13.3773	5.53218	16.8725	3.08715	16.0081	20.233	21.6363	16.4912	4.41043	16.3334	6.01676	5.88518	7.28572	4.44794	17.0843	4.49312	16.4278	11.0754	8.99237
seed-730-2	16.9437	4.00394	16.53	4.11746	9.38652	11.2588	15.9857	4.99421	3.9414	6.55845	10.5572	10.186	3.91426	17.3634	4.06402	16.6178	8.08846	6.13661	5.87249	17.7722	4.45812	16.1758	16.1066	16.8784	11.2083	12.9111	12.0551	13.7315	11.0708	12.6393	3.71118	17.5602	3.7715	17.0365	15.2917	13.257
seed-730-3	16.2477	4.72764	15.8385	4.48868	18.124	19.153	5.27157	15.7243	5.48622	15.5124	8.47704	9.9578	4.17246	17.0628	4.26284	15.8715	13.2049	14.2692	4.4965	15.7907	4.52625	15.605	16.5906	15.0267	4.95226	15.7309	5.78411	15.9336	11.1649	10.3197	4.19872	16.681	4.33178	15.9311	12.174	10.1319
seed-730-4	16.0814	4.14009	15.3476	4.44118	11.5624	12.6632	7.0706	16.9322	6.23212	7.94795	10.8551	12.3521	3.87398	16.8503	17.3759	4.91011	13.1134	14.4244	5.36934	17.0089	5.72258	16.8137	17.021	19.9164	4.96183	17.4137	7.50727	5.61147	8.77198	7.17557	4.52874	17.3726	4.74682	16.6252	12.4487	10.8458
seed-731-0	3.91066	16.8324	5.41524	16.8774	12.4703	11.7371	6.36274	16.7567	2.79917	5.89584	13.2223	11.2499	4.4738	16.9529	4.44977	16.5559	8.93647	10.9411	16.6736	5.00429	16.5729	5.11492	12.452	14.736	17.5606	3.61199	9.04507	18.9412	10.2427	9.45453	4.80503	17.262	4.73021	16.8711	13.3776	11.6006
seed-731-1	4.27022	16.9646	4.31192	16.6915	10.9576	14.2756	5.42785	16.4251	5.96487	3.79158	8.00353	9.22041	3.83559	17.3415	4.82756	15.8747	14.8048	9.89217	16.9933	4.22712	16.6871	4.6313	15.1589	16.9257	17.5227	4.58309	4.4561	4.37212	9.74351	10.5571	4.10206	17.518	4.20594	16.8277	13.3556	13.1603
seed-731-2	5.24399	16.1796	6.26265	16.5356	10.0002	13.306	4.25133	16.4013	15.5779	4.30788	10.1738	8.73106	4.9482	16.6611	3.81749	16.3794	9.01131	7.46098	17.3071	3.29823	17.0254	3.68969	18.0616	20.8149	17.8894	3.83101	4.54702	16.7848	8.89165	9.9961	3.79007	17.2779	3.76043	16.745	9.70045	8.07649
seed-731-3	6.79642	17.1181	6.23376	16.5874	15.7987	14.8987	4.59741	16.5512	5.59078	3.54856	13.9749	13.5437	4.05827	16.8665	4.23492	16.6252	15.3659	13.578	17.4055	4.42316	16.8741	4.16135	14.7093	14.1245	17.9357	3.61736	5.91347	17.9476	14.0848	14.0647	3.43941	17.3084	3.43563	16.9043	15.0598	14.5366
seed-731-4	4.99807	16.6118	5.20212	16.4755	9.60142	14.987	17.0951	18.8954	16.6278	4.97827	8.36328	9.77508	4.08867	16.704	3.80017	16.066	6.474	5.25558	15.9546	4.59762	15.6198	4.67925	28.5868	30.3089	16.5346	4.40647	5.65226	15.2909	12.565	11.9043	4.17883	16.7151	4.19616	16.1694	13.3984	12.0889
seed-732-0	17.0459	4.4724	16.835	4.67855	12.261	12.1892	17.5814	4.06496	17.1517	5.25792	9.92877	8.05737	3.78218	17.0516	4.40907	17.3731	14.9568	6.09462	5.22316	16.4794	5.18911	16.469	12.2339	14.7181	16.1427	5.81497	16.3223	5.83451	10.4675	12.2222	5.36131	17.4196	5.43006	17.0469	14.5881	8.44377
seed-732-1	17.1264	3.9107	16.5724	4.44282	9.80005	7.50263	17.6808	4.2879	16.7476	5.11472	10.7277	9.40108	4.54578	16.9261	4.34536	16.8476	14.3535	8.562	5.12883	17.577	5.22026	17.4802	9.77028	11.4794	4.59829	17.8965	17.6837	5.78752	13.2825	11.4004	4.36317	17.6708	4.82442	17.3069	14.3945	11.6724
seed-732-2	16.3481	4.71123	16.1195	4.97823	29.0957	26.2218	17.4978	4.52756	15.9245	5.46937	10.5768	12.0415	4.20355	17.3391	4.50507	16.8137	11.1373	9.29065	5.04026	17.3792	5.03064	17.3192	8.44527	7.03001	5.42488	2.30726	16.8361	5.21531	9.32314	11.0642	4.61275	17.5156	4.72627	16.9217	15.1051	6.5274
seed-732-3	16.3503	4.77363	5.68974	16.038	30.8881	27.9249	17.0641	3.99476	15.861	5.24017	8.08013	6.45325	4.03759	17.063	4.56325	16.3093	7.40027	5.47489	5.12002	16.9183	4.84168	17.0092	28.9395	25.7866	5.64518	16.3663	16.4265	6.09242	11.4941	10.1308	4.62941	17.2027	4.76327	16.6515	4.98588	7.54706
seed-732-4	16.8052	4.89106	16.5495	4.95248	19.895	17.8807	17.228	4.5652	16.1768	6.29554	8.93291	9.83668	4.20116	17.2241	4.63783	16.9306	6.82477	8.69707	4.91656	16.7439	4.93121	16.8018	12.1169	10.0917	5.68784	17.0064	16.4856	5.81672	10.7774	12.5145	4.26695	17.1184	4.35128	16.5047	6.21653	8.477
seed-733-0	5.29026	16.8842	5.07009	16.5813	7.46863	8.69772	17.4755	4.45013	17.0639	5.14527	4.45859	6.13454	4.4774	17.0726	3.78384	16.4918	6.3961	4.32302	16.6068	4.62309	16.2682	4.98452	4.31149	6.98352	4.9939	16.478	6.04461	15.9946	6.78722	9.20289	17.5875	3.65288	16.3646	3.42455	3.09747	5.8676
seed-733-1	4.14431	16.9307	4.45072	16.937	11.1098	12.4979	16.8964	4.46526	16.7821	5.7666	9.5699	9.5367	4.13941	17.271	3.42601	15.9172	15.258	6.32113	16.3423	4.96194	15.8213	5.0956	11.1768	10.8325	16.7259	6.38018	1.99824	5.5291	10.0005	9.93045	4.44885	17.0613	4.41827	16.0625	11.7072	14.2775
seed-733-2	4.58232	17.3469	5.08096	16.9988	8.558	10.6044	17.7777	4.40638	17.2152	4.73617	9.36944	7.86221	4.3161	17.5159	4.09238	16.3943	16.4679	5.48282	17.4263	5.49717	17.1329	6.01524	11.1178	8.92725	5.23339	16.5772	6.04045	3.35634	10.3356	12.2386	4.02099	17.7994	3.87264	17.1379	9.30396	7.45952
seed-733-3	4.83508	17.0192	4.48026	17.4296	16.6791	18.3034	17.0381	4.56639	16.031	5.04059	11.8454	13.466	4.34534	17.2817	3.88062	15.6563	14.7995	8.27185	16.3336	5.20981	15.8924	5.21439	11.1716	12.6416	16.7959	4.47966	16.4288	4.05985	9.66096	10.6396	4.24793	17.3865	4.33226	16.4945	13.2052	11.2706
seed-733-4	4.8945	16.4466	5.10558	16.084	7.03899	4.16611	17.1319	4.61719	16.2592	4.9223	12.1888	12.9462	3.93379	17.2372	4.04695	15.2766	5.09096	3.37763	16.8666	4.81202	16.6204	4.99455	12.4675	10.96	5.89037	16.4705	6.38365	3.29451	9.66478	10.213	4.50253	17.1568	4.78365	16.4029	12.6565	12.6127
seed-734-0	16.5488	4.22258	5.1149	16.2829	6.26414	14.6926	16.4757	6.85175	4.77164	7.32394	11.1935	12.0163	3.71198	16.5907	3.80971	15.5174	10.646	7.9613	4.28872	16.6128	4.54967	16.2667	25.825	23.6859	17.3345	4.79265	4.43361	16.7842	12.2797	14.1342	3.18588	16.7903	2.96844	16.1207	12.6807	11.407
seed-734-1	16.4825	4.2264	16.3005	4.25049	7.05605	15.4603	17.0159	5.57817	17.3757	6.00385	6.67233	8.4384	3.28568	16.3372	4.22313	15.9648	2.8066	4.77049	4.07464	17.1564	4.50112	16.7851	13.8562	11.942	17.1174	4.4891	6.26906	4.09836	9.77185	11.8979	4.31404	16.9426	4.45836	16.7234	13.0851	11.1246
seed-734-2	16.6609	4.6874	16.6601	4.98669	6.31111	15.544	3.4988	5.88027	17.5242	6.27276	11.4553	10.9207	2.97341	16.7043	4.44329	16.4779	15.5545	4.36652	5.83877	16.8959	6.45654	16.894	13.6535	11.271	17.2529	5.51487	7.0147	16.7803	14.6058	12.6812	3.70413	16.5666	3.54271	16.1785	12.5159	11.2556
seed-734-3	16.3018	4.65514	15.9251	4.82092	11.0966	15.418	16.0835	6.01785	16.179	6.4143	11.0877	12.5895	8.29522	16.7012	4.51713	15.6715	11.0703	10.491	6.16291	17.2441	6.56778	16.5695	19.5612	21.0069	16.8061	5.62598	7.5749	6.03617	12.6777	11.5713	4.41209	16.9129	4.6535	16.4886	9.136	7.03522
seed-734-4	16.7923	3.79718	16.6047	4.38251	5.5609	15.214	5.22392	7.26639	5.99682	7.82054	13.2898	12.7504	4.24012	16.7532	3.64801	16.0376	13.1468	11.999	4.94848	17.0481	4.69572	16.3166	10.215	12.1569	17.1602	5.30708	4.07022	5.53455	11.4277	12.5143	3.2884	16.5342	3.16421	15.9563	15.5251	6.13879
seed-735-0	16.9394	4.71519	5.08261	16.1101	10.8303	10.3956	17.7008	3.7133	17.5321	3.89908	10.6854	12.5991	4.29476	16.8535	3.84744	16.8231	14.2083	6.0916	17.2032	5.56828	16.9102	4.88622	10.3263	8.79004	17.8954	4.48431	17.2077	6.47157	6.85251	8.92691	3.5428	17.134	3.62061	16.2381	4.67792	7.4154
seed-735-1	16.9101	5.79379	6.20089	17.0424	13.8374	14.1507	17.3928	3.96651	16.6356	4.71462	11.4311	13.1586	4.66145	16.8944	4.05343	16.0423	13.1378	11.3598	16.7766	6.146	16.2972	5.74604	10.985	11.8304	17.3574	4.09691	17.0023	5.76013	9.91306	8.64633	3.7547	16.4761	3.38423	16.0468	12.3268	14.6567
seed-735-2	16.6057	5.72655	5.86458	16.2693	11.3361	12.3358	17.1525	4.23513	16.1962	5.98184	11.4984	12.4348	4.4548	16.5149	3.99928	16.1718	14.3892	12.6753	16.4853	5.2208	16.4432	5.43569	14.3831	15.9371	17.4019	4.56304	17.1979	6.27306	13.1402	14.5461	5.07873	17.2247	4.09359	15.7208	14.2628	16.4913
seed-735-3	16.6644	4.73828	4.72516	16.3507	11.7842	12.8165	17.7713	4.40243	17.0143	4.93222	10.2966	8.93192	4.08676	16.9618	16.485	4.94107	12.8054	11.8235	17.0982	5.22044	16.5387	4.73127	9.8367	11.2721	17.3798	4.48083	16.8855	6.03914	12.3198	13.718	4.69852	17.3347	4.04188	16.4813	10.0333	12.3848
seed-735-4	16.6353	4.90807	4.14881	16.4171	12.2753	15.0853	17.26	3.99619	16.534	5.09197	12.7157	13.4679	4.34707	16.6648	4.54972	15.6942	13.8674	13.529	16.9998	6.32225	16.6518	5.76638	15.5622	14.1859	17.799	4.7509	3.62043	6.79952	15.0476	15.5055	4.31062	17.2304	3.95401	16.4235	12.5329	14.6275
seed-736-0	17.0528	4.89698	5.018	16.3857	12.2547	13.2673	18.1611	5.05778	7.66234	4.85187	11.4365	12.6413	3.69451	17.0673	3.32208	15.9852	11.7174	13.8897	4.38765	16.8855	4.73969	16.6154	27.0523	30.1343	17.8039	4.24694	17.5251	4.68353	11.8865	13.349	3.88227	17.7276	3.98792	17.0903	9.59138	11.6277
seed-736-1	16.7826	5.73937	5.689	16.0186	14.8159	13.1931	17.3431	4.13512	6.39762	3.03261	10.951	9.37885	3.79524	16.7141	4.07397	16.2511	12.5256	15.0646	4.65738	16.7418	5.4587	16.1139	15.8062	18.3991	17.8361	4.3433	17.5579	4.09511	10.7588	12.5549	4.38065	17.635	4.39984	17.1832	12.4976	9.99536
seed-736-2	16.8218	3.62553	2.94155	16.3919	7.88683	13.0083	17.1749	4.41681	16.9008	5.91205	11.157	9.97195	2.95388	17.1517	3.50252	16.104	8.32022	6.8051	4.55713	16.8673	5.19515	16.3417	5.87974	6.09275	17.7602	4.82626	17.9725	3.94083	11.7111	11.2673	4.28568	17.3959	4.33424	16.9025	12.8748	11.2619
seed-736-3	17.3452	4.64723	4.42892	16.8808	12.0305	13.9421	17.2297	3.51767	16.4931	3.84136	11.274	12.4909	3.37702	17.1992	3.55447	15.7929	12.6432	11.9775	4.58535	16.2481	5.21718	16.3139	8.42979	10.9891	17.1038	4.7333	15.7412	5.09747	10.3381	12.1338	4.00702	17.2674	4.08128	16.9075	8.38	10.6974
seed-736-4	16.8619	5.40825	5.66886	16.4348	13.7495	13.3899	17.1182	3.23726	5.73454	16.6644	11.2347	9.6786	3.79318	16.6775	4.08795	16.2819	10.5586	13.4716	5.08329	16.9486	6.2268	16.6529	21.3057	23.7919	17.7869	4.25406	17.8743	3.79654	9.20634	7.61729	4.59773	17.1307	4.75357	16.6084	12.0577	9.84821
seed-737-0	15.6507	3.16755	15.4709	3.3137	22.5185	25.3999	17.1293	3.99239	8.94301	7.73715	12.5698	11.7098	3.43208	16.6232	3.89086	16.2167	8.01075	8.25815	5.04962	16.5404	5.00595	16.4403	33.686	35.8998	3.49533	15.0545	3.87079	3.39399	10.6056	11.1438	4.8534	16.2224	4.79348	15.7662	11.4843	10.8466
seed-737-1	16.1876	4.77422	16.0449	5.16879	24.7245	27.5075	16.1706	5.2296	3.68243	6.47709	10.9756	12.305	4.51604	17.3249	4.74515	15.1558	9.94148	12.1179	4.89746	17.2934	5.05877	16.4972	18.8123	21.2707	3.38099	3.87441	5.89222	4.88287	10.6658	12.1616	4.99644	16.5358	16.345	5.03663	13.3066	8.06158
seed-737-2	16.7181	5.16092	16.487	5.36539	8.53367	14.7151	17.1515	4.36507	5.91612	6.93976	7.93317	9.18537	3.6936	16.8001	3.38505	16.1577	7.58012	6.02849	5.32261	16.5854	5.09563	16.2725	13.2302	15.3116	15.728	5.65422	15.629	5.94877	12.3285	13.7451	4.98473	16.6573	5.02683	15.8861	13.3918	8.77354
seed-737-3	15.6988	4.93416	15.3405	4.84591	27.9573	30.3517	16.3995	4.48612	15.5451	6.83839	9.39525	8.70404	4.34309	16.1763	4.72732	15.6683	8.5477	7.2831	5.22888	16.4406	5.10929	16.0974	16.788	19.0339	3.8476	3.18968	3.32981	2.97155	9.52521	10.3138	4.92205	16.46	2.53494	15.7377	11.0065	9.06084
seed-737-4	15.9651	6.21499	15.954	6.28015	17.74	20.4674	16.6409	5.02411	5.96083	8.51003	13.05	11.4589	4.51122	16.3959	4.40029	16.1301	10.814	9.36496	5.16428	16.3378	4.69737	16.1328	20.7289	23.6752	5.29857	15.2049	8.25336	5.33432	12.133	9.99913	4.38661	16.2005	4.79948	15.7076	11.2332	9.59973
seed-738-0	5.86356	16.4995	5.57595	16.3332	10.2769	12.4806	16.8521	6.68927	16.871	6.72286	10.5132	11.958	5.19183	17.0128	16.9176	5.48326	8.6073	6.59592	16.9281	4.48561	16.563	4.6884	13.4866	12.7156	17.5973	4.72168	16.4424	6.40103	13.6114	11.8148	4.21459	17.3588	4.25835	16.8766	15.5457	14.0895
seed-738-1	4.55684	16.7506	4.66448	16.554	18.5844	20.1659	16.7069	6.055	16.6758	6.08775	11.4873	13.756	3.74346	17.3541	5.25094	16.4946	6.53006	7.91026	16.5405	4.38245	16.0316	4.64235	12.5557	13.9085	16.9429	4.77552	16.3032	6.18461	13.0073	11.7862	16.9776	4.4382	16.6263	4.63056	10.5503	14.67
seed-738-2	4.275	16.3958	4.5023	16.1692	20.575	19.0957	17.4233	5.76011	17.3099	5.85707	6.94471	9.21359	17.4358	4.22483	16.8082	3.63799	5.64584	7.83087	17.6033	3.90928	17.1382	4.07547	14.2678	17.1199	17.5526	4.09919	16.9199	5.74743	7.25767	4.72722	4.19018	17.4716	4.29346	17.0816	9.4928	7.03443
seed-738-3	5.80536	16.985	5.87388	16.9057	13.1478	11.5125	16.3196	6.50832	15.9282	5.99972	13.2408	15.122	4.4833	17.4227	5.42429	16.0962	18.7005	17.5982	16.8504	4.10583	16.4405	4.36748	12.8336	13.3339	17.615	4.7069	17.1713	6.27163	13.2032	10.795	4.36006	17.4817	4.45088	17.0672	20.1481	20.546
seed-738-4	4.87513	17.0477	4.95163	16.8888	25.5399	28.716	16.5205	6.29038	16.4636	6.17424	13.4332	11.164	4.12471	17.1064	5.20586	16.3427	12.4827	11.3711	17.4783	4.42664	17.0482	4.71636	7.66878	9.29368	17.6804	4.75233	17.6842	5.9814	9.61766	11.6739	5.00548	17.4016	4.87736	16.9042	12.227	9.56227
seed-739-0	4.14567	16.9653	2.74352	14.6991	9.66651	11.8337	4.57058	4.77668	1.97199	3.52128	6.5114	8.40469	4.48539	17.0883	3.8068	16.8654	3.01534	4.58248	17.4249	4.33354	4.16362	17.3818	10.5545	11.5499	16.8024	4.8588	3.41244	6.72999	8.30766	8.81357	3.75139	17.4318	17.1955	5.10789	11.7712	13.3484
seed-739-1	4.0904	16.7294	4.20409	16.1785	12.2238	10.095	4.44096	4.95719	4.90033	5.33229	12.553	10.7964	4.87739	16.6665	3.98779	16.4315	13.4542	6.34397	17.0332	5.30811	5.099	17.1582	13.0063	14.2597	17.321	5.26506	7.12943	5.81864	12.1571	11.7408	4.33189	17.7049	4.47372	16.9939	12.7397	11.2196
seed-739-2	2.99922	16.2546	3.12029	15.509	8.55634	10.6902	5.89861	3.13112	5.4786	7.24111	7.33323	5.80928	3.37802	17.3307	16.065	5.19522	5.79821	4.93714	17.1463	4.31815	4.33056	16.7841	8.7157	7.14597	17.4475	4.16695	16.3427	3.70005	11.5598	12.2521	3.71085	17.7689	3.7628	17.375	11.8648	12.374
seed-739-3	16.0102	4.13828	15.8719	4.03715	18.6902	17.7757	4.25771	4.33114	3.42217	16.4304	10.289	8.92096	4.17014	17.2218	16.9474	2.87794	11.8599	9.37892	17.0821	4.92102	5.07279	16.9614	13.8643	14.3577	17.7311	4.85239	18.3781	10.3047	13.9568	12.8976	4.33306	17.4266	4.38283	16.7333	17.6383	18.6465
seed-739-4	4.84815	14.9723	4.984	14.8722	16.2194	14.9692	17.2533	4.89302	3.85694	5.43518	9.04022	10.2067	4.35394	16.2308	3.83831	15.9753	11.0376	9.20599	16.8595	4.44526	4.49786	17.3439	11.1323	13.7987	17.1728	5.28691	16.3078	5.51619	9.8886	8.12051	4.43656	17.3328	4.56742	16.6174	6.79409	8.98965
seed-740-0	5.57549	17.2016	5.55345	16.896	13.2408	14.8611	17.821	5.34379	17.457	5.53537	6.39144	7.63091	3.97295	17.1	5.19013	17.1931	16.7303	4.68318	4.51179	17.0489	4.25785	16.8378	7.37272	5.04285	4.85039	17.3806	3.91419	5.8345	11.2321	8.95546	4.03377	17.5111	4.12813	17.305	12.0522	10.139
seed-740-1	5.49462	16.5838	5.34291	16.318	22.5488	21.7686	17.0775	5.67982	16.8756	6.16833	4.83241	5.56202	4.14529	17.2546	5.40827	16.4919	9.40148	7.53238	4.99121	17.0915	4.77217	16.9838	17.715	20.0527	4.82607	17.3681	3.53182	1.71382	6.92336	5.3018	4.63441	17.3714	17.7723	5.11895	12.9905	7.82451
seed-740-2	5.79629	16.8941	5.883	16.6823	12.6305	11.9297	16.8977	5.2453	16.2503	5.52033	10.5067	11.4575	4.3911	16.9276	5.16081	17.4479	12.3667	11.4727	5.17039	16.8628	4.95739	16.8966	14.4186	13.9207	4.85364	17.4839	5.4052	7.10581	11.4616	12.7884	4.84531	17.259	4.93056	16.7876	13.732	12.7447
seed-740-3	5.29013	17.2895	5.29867	17.1132	6.04544	13.4043	17.0393	5.47163	16.168	5.63043	7.27596	6.32522	3.96593	17.4287	5.23534	17.2864	9.65776	8.52334	4.45761	16.2799	4.63792	15.9759	16.4671	14.4966	4.4126	17.2012	9.27441	7.66271	14.8515	16.9404	4.2921	16.9543	4.46356	16.4112	14.3018	14.2811
seed-740-4	5.74414	16.4907	5.74858	16.3704	27.3444	28.8555	17.5578	5.31258	17.0135	5.53964	8.39867	10.5837	4.06642	16.9995	5.02223	17.1086	13.0032	6.75466	4.61278	17.0205	4.63067	16.8002	25.868	28.7728	4.68914	17.2811	4.99904	15.4485	8.01775	5.62133	4.28778	17.0179	4.53272	16.5343	16.1531	7.58763
seed-741-0	17.8637	4.77209	16.1858	4.23875	10.7757	12.7159	17.0569	1.91412	17.0682	1.80552	9.72953	11.1515	4.37097	17.1584	2.24469	16.7195	10.7182	13.0923	4.6723	16.9177	5.68004	16.8251	12.565	14.3879	4.87485	17.1787	17.2557	5.21029	12.9261	13.5045	4.40889	17.2695	4.39604	16.8015	12.8246	14.6614
seed-741-1	16.1144	5.30203	3.3085	16.1824	11.0759	9.42222	16.5431	4.06791	16.3437	4.12804	11.8012	10.2671	3.82698	17.1724	3.16471	16.4757	10.3754	12.4757	4.38053	16.8883	5.43251	16.2956	12.3398	10.1389	4.7641	17.0991	17.1614	4.11853	8.17809	9.26945	4.11977	17.2465	4.18693	16.8871	15.1351	6.88571
seed-741-2	18.5957	6.59779	6.1038	15.6322	12.2019	14.3666	4.70032	17.6258	4.77298	17.3185	11.1048	12.7086	5.35336	17.5086	15.9604	3.87719	12.4721	10.1755	4.88831	16.9221	5.04406	16.5517	24.4616	25.5812	5.64771	16.7724	16.2667	5.03634	11.2825	10.9312	4.47699	16.9874	4.50371	16.4822	12.0591	14.1401
seed-741-3	17.9814	5.80061	5.50887	17.3028	15.5128	10.0918	16.3566	6.16385	5.6784	16.6765	9.30085	10.2139	4.38244	17.3188	4.67178	17.3089	14.6039	8.96444	5.12668	17.5104	5.45246	16.8932	21.2473	24.0096	5.24207	16.9514	16.5817	5.81065	8.43581	8.47631	4.62591	17.1588	4.70592	16.7063	9.74065	11.0428
seed-741-4	15.6929	6.13233	4.90612	15.06	9.45696	11.4277	17.1033	4.96507	17.1669	6.22634	11.9688	9.15948	4.07454	17.5583	15.3073	3.81779	9.11305	7.65694	5.06228	17.1497	5.19042	16.3874	12.3124	13.3628	5.13716	17.1965	17.4547	4.49434	8.5214	7.86901	4.44109	17.4262	4.48526	16.9958	9.60529	9.10362
seed-742-0	4.66022	16.3541	4.86259	15.8603	10.7452	13.9547	17.2938	5.60328	17.1358	6.5406	7.39354	6.42109	3.7433	17.0183	4.61559	16.8298	7.3499	6.14862	4.47427	17.4937	4.17598	17.214	17.9847	20.6424	17.0068	4.45456	4.71173	16.5785	12.496	10.8999	4.10969	17.3457	4.23806	16.9121	12.3992	14.2193
seed-742-1	5.82728	16.7601	6.01994	16.3535	8.58176	10.6683	16.2424	5.05972	6.44486	15.7143	10.8412	13.3573	4.19992	16.706	5.24616	16.4902	14.3854	14.457	4.94997	17.008	4.70148	16.8377	23.4269	26.4188	17.0898	5.02068	6.42461	18.0358	15.3027	13.424	4.06905	17.5627	3.70899	16.7806	20.3823	18.6956
seed-742-2	4.59284	16.6573	5.29406	16.86	5.45394	5.58848	16.334	5.0455	5.7646	3.02229	6.47734	7.9963	4.83301	17.6081	4.72045	16.2468	4.71955	5.9752	5.05235	18.027	4.23167	17.699	32.0323	29.3255	18.1058	5.16421	5.18209	17.8049	13.4776	11.7864	4.37161	18.1799	4.51913	17.6922	20.3382	19.7354
seed-742-3	4.92413	16.4284	5.25561	15.9817	15.7576	15.8736	16.8638	4.73284	4.13498	6.22976	9.1189	9.54771	4.45883	16.9558	4.65401	16.3426	9.41933	8.26354	4.35426	17.3069	4.14846	17.3161	10.295	8.60337	17.0003	4.90312	5.80365	3.5128	14.6981	14.0247	4.70286	17.3803	4.36487	16.3723	20.7657	19.9924
seed-742-4	5.44929	16.3799	5.80133	15.9296	20.9281	19.7898	16.7621	5.06177	5.35161	2.49103	11.08	12.6466	4.42133	17.1407	4.58262	16.3706	11.9397	11.1828	5.16017	16.6067	4.71971	16.3373	10.4031	8.54872	16.705	5.504	6.04506	17.4815	18.6737	18.3194	4.40967	17.1773	4.69651	16.5891	20.0314	19.3879
seed-743-0	16.6772	4.64888	16.344	4.73887	11.8738	12.9662	17.0347	4.26686	3.53972	4.82893	7.77512	8.79411	3.69729	17.2748	16.3068	4.20375	15.4598	12.4419	5.26854	17.7601	5.87532	17.6388	6.70745	8.46753	16.6722	3.39993	5.80414	5.35134	7.80979	9.05377	4.43592	17.4088	4.37301	16.3692	6.57755	8.19871
seed-743-1	3.18151	17.327	4.11958	16.4647	31.9037	28.5528	17.9679	4.57043	4.1759	5.23529	5.98462	4.59133	3.57923	17.6318	3.15382	17.1789	14.8624	5.59227	4.93301	18.1637	5.13844	18.103	4.53927	5.36483	3.05301	17.2978	5.22968	5.78738	8.00083	7.39235	4.464	17.4012	3.45168	16.141	7.41682	6.14616
seed-743-2	4.4781	17.5502	4.62139	16.1994	11.5751	12.4863	17.4465	4.11639	2.69073	3.41584	15.5628	15.6362	3.83313	16.98	4.23971	16.164	10.8323	13.0186	5.70637	17.2098	6.69287	17.3781	8.69653	7.24847	8.90156	10.3237	5.57449	4.6451	11.4794	10.115	4.93001	17.176	4.47334	16.1572	9.85364	8.88638
seed-743-3	16.1557	5.45695	15.6554	4.86534	21.8125	22.4647	16.9913	3.85776	3.08948	5.33937	12.2427	12.6632	14.1288	18.6849	3.08002	16.2464	17.7778	12.9786	5.60683	16.544	5.92239	16.0626	10.5699	8.98139	18.5576	8.31279	7.35149	9.97359	10.5073	12.0496	4.62584	16.7478	4.65147	15.7197	12.4254	10.4784
seed-743-4	16.2023	5.85784	5.11483	15.9915	8.34344	6.79683	17.3961	3.82765	16.5322	2.48272	9.49958	10.4393	4.87961	17.7583	3.47806	16.3031	10.6306	12.5196	6.38143	17.4749	6.76405	17.1912	9.86971	7.68337	17.4814	6.13754	4.62765	5.85448	7.07329	8.84785	4.4022	17.1237	4.85076	15.9349	11.3917	9.57019
seed-744-0	9.82818	16.424	11.0351	16.9516	24.6869	27.1799	4.22051	4.26247	5.27047	4.57908	13.6005	12.8169	15.3798	20.7787	4.07452	15.6496	13.6714	15.2654	6.56607	16.6557	6.17595	16.5387	14.2357	11.8014	17.2988	4.89517	16.8042	5.13845	6.04509	8.36792	4.44295	16.2585	15.6261	2.92122	15.2277	7.50811
seed-744-1	6.12899	14.8907	3.52182	15.7348	14.6082	17.2076	3.55177	5.95016	3.39806	5.78104	5.82812	7.12409	4.06643	16.945	4.10303	15.5037	7.42754	6.22011	16.7943	5.47272	16.4424	5.25703	17.3897	19.9912	17.5587	4.40737	16.9813	4.55128	5.1008	6.7923	4.32437	17.125	4.49147	16.3587	11.2833	9.32119
seed-744-2	3.87864	16.9919	5.35656	15.7587	12.3814	11.9676	2.26563	15.7716	8.62982	8.78926	7.79552	7.70215	3.56472	16.6991	4.61814	16.5332	6.05469	6.78334	15.752	3.87602	16.074	5.46008	19.9934	17.6705	17.1159	4.74504	16.6433	4.97308	10.0369	11.2014	5.1713	16.5287	4.73044	15.9326	12.5867	7.74916
seed-744-3	3.5575	15.6786	3.78227	15.2651	5.67653	7.25037	5.08912	5.78032	16.8132	3.92504	4.77319	6.4044	3.85674	16.607	5.00648	16.2408	4.99083	4.72933	16.5324	5.23877	16.0607	5.62027	6.78635	9.53151	17.3607	4.98729	16.7101	5.60109	5.44439	8.22726	3.93133	16.9217	4.13204	16.2906	12.2208	8.38911
seed-744-4	5.48045	16.1327	5.17756	15.9553	32.9703	35.5212	4.57258	16.1996	5.14287	5.13757	6.75967	8.60722	4.37	16.8679	4.36598	15.7611	11.9541	6.23417	15.7824	5.41685	16.1951	4.54681	15.6366	18.3888	17.5409	4.30947	16.785	4.56133	9.86873	10.4094	4.06599	16.5491	4.23425	16.065	12.5965	8.59623
seed-745-0	17.1283	5.95586	16.7686	5.91146	11.646	12.4671	16.9772	4.73674	7.21746	5.56684	10.6591	8.67823	3.93202	17.287	4.61297	15.9417	6.49775	5.72592	5.48286	16.8746	5.53288	17.2922	23.6913	22.6458	17.3503	4.82907	5.323	16.9207	9.66587	11.2879	4.7727	17.2494	4.69315	16.7631	15.6012	11.9342
seed-745-1	16.5871	4.24686	16.2751	3.99949	8.7634	13.0892	17.3232	4.70901	4.43892	18.0115	8.74546	7.7649	3.85281	17.1258	4.5302	15.5265	10.054	10.1597	4.98028	17.1098	4.39675	16.534	9.84944	10.1659	17.5991	5.53311	5.42676	17.099	9.48933	9.98646	4.32256	17.5808	4.30865	17.07	13.2489	8.85417
seed-745-2	16.0287	5.35385	15.7543	5.50379	15.1221	13.9238	17.0363	4.3205	6.52156	4.41647	14.2001	12.6936	4.29888	16.6185	3.91866	16.5084	14.8416	8.03996	4.96646	16.673	4.85876	16.5135	7.98945	6.59139	17.4453	4.93597	5.00153	16.6659	12.5025	11.6644	4.03599	17.5175	4.14613	17.0233	10.0471	12.211
seed-745-3	16.982	4.61798	16.6517	4.7905	16.5856	12.8176	17.3535	3.84589	4.7673	15.986	10.3052	9.71823	3.95643	17.2201	3.87995	16.4761	4.80502	5.70184	6.09642	16.9758	5.60106	17.2077	11.2512	9.95164	17.5286	5.2948	4.77824	17.3407	9.72436	9.44881	4.60292	17.6645	4.91482	17.3663	15.1662	8.78821
seed-745-4	16.9995	3.80248	16.7047	4.72302	10.5039	12.2854	17.4293	4.30583	5.3521	6.85844	7.23237	5.91072	4.46064	17.1766	16.9065	3.47197	6.12492	7.03618	5.827	16.5329	5.14416	16.1548	14.5106	11.9232	16.9771	5.25417	5.55482	16.0318	14.174	12.1188	4.36525	17.1196	4.53735	16.5671	14.7362	12.3393
seed-746-0	5.1411	16.6273	5.3027	16.4018	9.02848	12.0306	17.2174	4.08022	3.09013	16.7472	9.79637	7.0749	4.64192	16.0167	3.6704	16.4032	6.40409	3.603	16.3213	5.471	16.3084	5.89579	25.1444	27.6865	16.7705	4.77926	15.8286	5.51628	11.2034	9.59759	4.60254	16.7933	4.40807	15.9735	12.9531	14.0363
seed-746-1	4.59523	15.7662	4.68192	15.4061	9.32772	13.1096	17.2954	4.62375	15.8727	7.01633	10.9188	12.6172	3.80078	16.7101	3.88135	16.7925	11.9772	7.91671	16.3016	4.62224	15.9168	4.65982	26.5591	28.4831	17.4477	4.84856	16.5517	4.87714	9.22411	6.58673	4.31608	17.2184	4.01828	15.9912	10.4417	10.2667
seed-746-2	5.60328	16.9601	5.85656	16.6345	10.1951	13.3505	16.9312	3.99106	15.8449	6.93197	11.5592	9.5744	5.11491	17.2286	4.72603	16.0972	7.64707	5.29259	17.1105	5.19499	17.0916	5.88825	10.3958	12.7923	17.3543	5.54045	16.712	6.40524	10.5925	12.2655	5.27997	17.8199	17.4451	5.82615	14.2406	16.4545
seed-746-3	5.25579	16.2854	5.82235	16.1426	10.9222	14.2393	17.5918	4.04109	5.41678	2.73002	14.7749	14.2285	4.45063	17.1911	4.08134	16.543	11.942	11.2258	16.6747	4.22531	16.4934	4.43224	15.1826	13.3189	17.5929	4.46116	16.8192	4.69091	10.4118	8.42004	4.4351	17.0874	4.3073	16.0513	9.90555	7.76122
seed-746-4	4.90186	16.3034	5.05717	16.118	13.5581	13.3229	17.4194	3.91652	6.37641	15.6106	13.0415	11.7091	4.31764	16.7072	4.03388	16.116	12.5291	10.319	17.0397	4.07873	16.8226	4.34322	25.2027	28.2331	17.3309	4.36045	16.2975	4.81663	10.9579	9.32933	4.26209	17.1767	17.4262	4.53907	12.3616	12.0635
seed-747-0	4.72135	16.7599	6.26081	16.9543	9.63757	12.3689	17.5108	5.86496	6.52404	5.68289	7.74492	6.07074	3.75005	16.4836	3.15674	15.8179	5.42889	7.19611	4.0499	16.7562	4.77048	16.6276	8.0732	13.3985	17.5172	4.35627	3.26932	5.68706	16.0296	13.8794	3.97801	17.3985	4.00077	17.046	14.9309	6.7933
seed-747-1	17.2657	5.36468	16.9094	5.1505	10.0805	12.4824	17.1579	5.77614	17.3572	4.23027	9.02843	10.4407	3.08661	16.7065	4.56211	15.8689	8.63212	11.4295	4.04905	16.8125	5.43764	15.8067	10.1896	11.975	17.3226	5.05329	6.15567	15.9442	8.14164	6.42763	4.03061	16.9687	4.25165	16.3804	5.6018	3.47527
seed-747-2	4.88049	16.0681	4.61449	16.1787	21.4995	19.8193	5.53262	16.894	5.23108	15.9198	9.04029	9.92787	3.32949	16.4624	4.28366	15.7872	15.2666	7.38641	4.66534	17.2308	5.15503	17.3562	14.551	11.7342	17.5933	4.66692	17.4113	4.7557	12.5178	10.3853	4.53571	17.3938	4.58711	16.971	13.4581	11.5311
seed-747-3	4.38769	16.746	4.46718	16.5406	9.05096	12.2511	4.89128	15.7253	12.6539	13.6116	10.4028	9.24141	4.46086	16.3206	3.70994	15.5395	10.293	8.83298	4.50013	16.8818	4.52091	16.5231	9.79644	11.5338	17.2381	4.60085	16.2129	4.93955	9.78644	8.7273	4.41462	16.9574	4.52067	16.3725	13.7453	12.1172
seed-747-4	5.54676	16.3958	5.98795	16.1946	11.2284	12.6256	5.24534	16.4956	5.91598	16.6696	10.8637	10.459	4.08311	16.5487	3.85609	15.7436	12.8719	11.1094	3.88252	17.0414	5.01138	16.9837	14.8004	16.1608	17.6112	3.74112	17.361	2.66974	13.1868	12.481	4.00699	17.1634	4.09381	16.443	11.9961	10.5474
seed-748-0	4.27745	16.2362	4.37704	15.8821	11.334	9.09229	17.2648	4.42311	16.6757	6.99112	6.88443	8.83965	4.06833	16.7868	4.48688	16.7077	11.608	8.99291	4.82525	16.7507	5.01432	16.3678	20.2564	21.5279	5.06625	16.211	4.8975	16.2827	12.1614	11.8283	3.77848	17.2158	3.97218	16.5579	11.6609	9.80474
seed-748-1	5.23598	16.7951	5.60744	16.471	27.9459	28.8138	17.4892	4.32853	3.30092	5.75539	15.0124	14.0953	4.60392	16.9107	4.3337	16.689	17.6931	16.034	4.6074	15.9618	4.57871	15.5478	15.4787	13.9909	5.09365	16.2828	6.12042	3.98563	14.1403	13.3642	4.39178	16.5474	4.40964	15.9119	14.9452	16.9389
seed-748-2	4.70947	16.5993	4.5387	16.2396	17.8141	18.2546	17.4462	4.28602	2.76612	5.8296	13.7702	12.9332	4.13493	17.0095	4.44333	16.0289	10.8812	9.24201	4.9184	16.9777	5.02255	16.5438	10.4934	12.5837	17.1845	4.59327	3.86221	6.02676	7.24795	9.07165	4.30778	16.8498	4.52201	16.7886	12.9464	10.6276
seed-748-3	4.72624	16.8365	4.30562	16.9841	10.4033	10.2964	17.1321	4.22088	3.36508	4.64258	15.1224	13.2531	4.08813	17.3237	4.03287	16.4985	14.2929	15.1964	4.4734	16.7643	4.34234	16.4105	8.90959	10.6125	6.01095	15.8313	5.08853	16.1942	4.06814	6.36424	3.79811	17.2951	3.80264	16.5611	9.12763	10.8465
seed-748-4	5.0063	16.3121	5.04891	16.0279	40.2558	37.8918	17.2658	3.62098	17.3083	6.52698	15.0921	15.3835	3.85171	16.8917	4.03019	16.2466	15.7417	13.4358	5.08069	16.0475	5.5422	15.6142	13.6889	15.7681	4.6441	16.1129	3.10282	6.43737	14.0807	16.7418	4.51309	16.5902	4.45542	15.9137	17.0256	14.7477
seed-749-0	17.1771	5.29598	16.7152	5.0981	12.7452	15.7183	15.2405	6.64739	15.9846	6.55677	11.4572	10.9465	4.35719	17.3471	4.19804	16.0992	12.5645	11.3561	4.76118	16.7034	5.80431	15.8788	14.2085	15.195	17.4709	4.88051	4.86911	16.8761	13.3058	13.5986	3.86877	17.1963	16.5031	4.84026	14.7202	13.9402
seed-749-1	16.8886	5.62763	16.0928	5.82679	13.8658	12.7646	15.6037	5.49293	16.1579	6.27014	11.5926	10.6859	4.46139	17.174	4.05803	15.3975	10.986	12.5495	5.2998	16.6178	5.5951	16.0978	21.0664	19.8537	17.5516	4.48276	5.59392	16.6846	10.1812	11.147	4.36947	16.9927	4.37371	16.4295	11.4321	13.2443
seed-749-2	17.2872	4.84556	17.1951	5.21843	4.77317	14.5281	7.03462	14.7051	7.62084	14.667	5.78977	7.5601	3.87669	17.5946	3.82985	16.0225	16.3415	4.82951	4.45033	17.6244	5.61918	17.7137	21.2994	24.2138	17.591	4.39347	4.96909	16.4391	12.2835	12.5928	4.33871	17.2911	4.45134	16.6223	9.82933	9.01137
seed-749-3	16.6156	5.33088	16.5009	4.80222	12.3943	16.286	15.6537	6.73529	5.51954	7.177	9.41418	8.58853	4.53182	17.3388	4.92705	15.9812	11.7096	10.0371	4.55542	17.1687	15.8925	6.24409	20.1147	21.6428	17.5415	4.71021	4.47853	16.9625	10.6184	11.7658	3.8939	17.1632	3.90571	16.5946	12.6802	11.4328
seed-749-4	17.1673	4.34855	16.9159	4.90427	14.4182	6.82129	3.89958	15.753	16.2897	6.21518	11.4656	11.2291	4.03462	17.2852	4.26351	15.7695	8.37909	7.05771	4.70855	16.8813	15.9749	5.10828	11.9012	13.1743	17.4204	4.05335	4.20649	16.4098	12.0868	12.1649	3.49353	17.2782	3.56277	16.7259	12.7794	12.7738
seed-750-0	15.878	4.95794	15.9743	5.22336	13.1309	8.07684	17.5959	4.84507	5.33169	16.4752	9.84271	11.5767	4.51636	16.4128	4.32909	16.1858	12.9289	5.59926	16.0523	5.30073	15.8692	5.41955	11.2172	13.1571	4.6071	16.2915	16.9764	5.53138	11.292	10.304	4.67579	16.4492	4.39152	15.9799	11.9952	7.54039
seed-750-1	16.5626	4.22815	16.5142	4.22637	10.0005	12.0643	17.646	4.10859	4.94492	4.33496	9.64368	10.7685	4.14473	17.0405	4.10975	16.6845	14.3491	5.33055	16.8329	5.09264	16.5789	5.22464	8.04678	10.1815	5.34063	16.3856	6.50353	4.81151	8.48935	6.36438	4.44486	16.7749	4.18886	16.7199	4.85397	7.76461
seed-750-2	16.1802	4.44092	16.0569	4.38726	13.7974	13.1734	17.3623	4.49782	4.39113	4.63721	11.6704	12.8465	4.31426	16.5628	4.57747	16.2333	11.4123	13.5962	16.0511	5.04858	15.9732	5.3322	14.6742	17.0166	7.93538	16.4782	4.40189	6.35346	11.9294	11.2236	5.05914	16.61	4.31758	16.6764	11.964	10.3157
seed-750-3	16.8444	5.23826	17.0007	5.86137	12.7233	16.2144	17.8323	4.02516	4.8137	17.1114	13.3151	14.2185	4.73636	17.0025	17.1355	4.06893	12.5166	11.7676	16.8285	3.94496	16.6456	3.94749	12.3511	10.3735	1.97814	4.83543	2.39028	4.78327	10.8798	13.0182	3.65022	16.7629	3.67461	16.3284	7.67385	5.53004
seed-750-4	16.0917	5.02302	16.0304	5.008	12.6475	12.3153	17.2266	4.09196	5.13386	2.70375	10.6205	12.037	4.32885	16.6663	4.46664	15.2555	11.7766	12.3037	16.4398	4.88914	13.8037	12.8508	10.4636	11.9854	16.9723	6.94472	4.96493	7.2987	11.2198	12.7674	4.5027	16.5918	4.66492	15.7516	11.4348	9.4565
seed-751-0	5.66709	16.8261	5.77202	16.553	24.8256	23.272	3.34515	16.0004	16.4387	6.08555	13.5139	10.8463	4.40562	17.2287	4.58539	16.5907	11.282	13.5126	6.54081	16.8977	6.42378	16.8793	24.4723	25.585	17.6155	5.8394	17.5981	5.43255	12.9522	12.1361	6.09446	17.3482	5.29022	16.4065	14.4447	12.8853
seed-751-1	5.95491	16.6571	5.70832	16.9429	17.6196	15.1203	5.03521	16.1947	15.6007	4.87059	13.1054	13.8221	4.6588	17.4773	4.3126	16.4136	11.0523	12.3941	5.30122	17.1126	5.40862	17.1605	21.7787	24.1354	17.2361	6.05155	16.7094	5.35014	6.39988	4.57541	5.25877	17.1124	3.81104	16.5473	15.7233	4.91763
seed-751-2	4.4755	16.6993	4.66137	16.3774	11.0462	10.9205	4.8434	16.7192	16.8425	5.65221	12.7961	10.2471	4.2612	16.8141	4.12097	16.5188	10.353	7.99909	5.79757	17.275	5.7302	17.4135	15.943	18.3322	17.0878	6.24412	16.1889	5.21087	10.3693	11.6025	5.45162	17.0081	4.48174	16.0078	8.34559	10.4436
seed-751-3	5.99927	17.7367	6.23449	17.6107	11.7148	8.25287	5.2753	18.0816	5.08264	5.57407	11.5518	10.5301	4.40213	17.1242	4.59371	16.9887	12.5426	10.6674	5.96461	16.5682	6.02417	16.4255	17.701	20.4448	17.5003	6.0009	17.0315	6.15054	9.94977	11.3801	5.34937	17.2433	4.69358	16.6128	12.1551	11.1937
seed-751-4	4.52612	16.5718	4.61874	16.3018	8.06908	10.5972	4.19663	16.6181	16.5122	4.79192	8.50326	10.6921	3.89673	17.156	3.90997	16.4369	4.94623	2.68663	6.15975	17.0518	6.11736	17.1513	19.2432	21.5661	17.3433	6.07913	16.953	5.68105	12.9354	11.7062	5.78714	17.2826	4.41438	16.6332	14.238	13.367
seed-752-0	16.2078	4.57955	4.16403	15.7692	12.0688	10.9826	17.2222	3.56642	6.22289	16.5567	9.95533	8.44389	17.2228	5.119	4.93102	15.757	13.8781	16.2949	5.48248	16.9699	17.0999	4.58445	13.1151	12.0122	16.9832	5.84288	4.97074	16.4496	10.1728	11.3721	3.94678	17.1446	4.67964	15.9708	12.6449	10.2193
seed-752-1	17.154	4.05648	4.53254	16.9329	15.1508	16.3981	16.3922	5.49474	4.73845	7.58666	13.4291	15.4093	4.02526	16.4078	4.53901	15.7773	16.1389	13.9085	4.40995	16.7067	16.4109	4.66771	13.7725	12.3469	16.6464	4.81161	4.63814	16.4817	12.1753	13.8129	3.95662	16.916	4.04212	16.1249	11.7519	9.51592
seed-752-2	16.9634	4.99677	4.83821	16.3079	11.3587	12.5817	16.9286	4.65407	5.65242	15.9224	9.46554	10.7214	4.37473	17.1045	4.21172	15.2937	11.6205	13.6259	5.43018	16.661	16.7724	4.62972	10.979	13.3921	16.7145	5.27424	5.06301	16.2413	10.4976	12.1373	4.55572	16.8079	17.0628	5.7005	11.5653	14.0127
seed-752-3	17.1231	4.75915	4.60855	16.2119	13.1463	16.1357	17.1746	5.19451	6.19933	16.5922	12.2893	11.001	3.89191	17.1137	4.36838	16.1324	11.2692	12.3354	4.1797	16.7139	16.106	4.42283	18.7171	17.9863	16.4253	5.04432	4.79416	16.2507	12.5452	12.8972	3.72575	17.1137	3.88863	16.4126	14.6483	12.5231
seed-752-4	16.5497	4.24774	4.245	16.2162	8.93727	16.6265	16.9786	4.43305	3.44504	6.31965	13.5006	13.3845	4.03251	16.7298	4.18338	16.1606	12.9869	11.0109	4.89827	17.5894	16.6618	4.80324	10.5845	11.64	17.759	5.89337	4.86257	16.4221	10.6141	11.7277	4.10677	16.9066	4.16042	16.1762	16.1417	14.4492
seed-753-0	4.70914	16.0477	5.0528	15.6957	40.6801	37.5142	6.27946	16.2656	16.4538	6.37505	9.33069	7.7987	3.95806	16.5687	4.144	17.0046	11.0999	9.32338	17.427	5.86207	5.28116	17.7729	9.63942	7.86573	18.197	3.7648	17.2942	5.21955	10.4044	8.41549	4.18862	17.7146	4.22302	17.2397	10.8541	8.49228
seed-753-1	4.01695	16.3529	4.27105	16	7.81573	12.0415	10.7653	8.32316	6.2413	2.65113	7.38952	8.93448	3.39008	17.283	4.5037	15.9344	7.36858	8.60254	17.2567	6.36371	5.68153	16.5821	12.8271	15.359	18.5204	4.19808	17.2641	5.02801	13.4475	14.1368	4.64973	17.615	4.70187	17.114	15.3838	12.8924
seed-753-2	3.76258	16.4283	3.83122	15.803	12.8457	13.7588	15.6137	6.21418	15.2327	4.9961	5.38804	6.65176	3.69014	16.8974	3.09443	15.7805	5.59791	4.15149	17.3665	5.91111	4.33518	16.6064	18.1336	14.7696	18.0979	4.18902	17.0701	4.61776	11.9788	9.62657	4.44085	17.1401	4.45911	16.4604	15.3072	13.3659
seed-753-3	4.87256	16.6031	5.0586	16.2211	32.5807	35.5412	4.56006	7.31755	4.37181	6.72634	7.80669	9.0934	3.90381	17.4503	2.91784	16.4871	12.9706	9.22168	17.3597	5.82389	4.92345	17.1551	7.51567	5.49491	18.373	3.97593	17.3241	5.02199	8.50932	9.36904	4.56958	17.5212	4.65587	17.1351	12.2335	9.49807
seed-753-4	4.60867	16.9223	4.87148	16.64	17.3765	17.836	8.11107	17.4381	8.13004	17.0926	11.2865	13.4553	3.09696	16.8302	5.33049	16.435	12.8237	11.0567	17.291	6.33637	4.96329	16.7572	13.8611	10.2603	18.1337	4.01149	17.0319	5.06832	12.4152	14.8923	4.91309	17.1136	4.97664	16.5576	13.1064	10.502
seed-754-0	17.35	4.13187	17.9806	5.19116	11.0483	14.3272	17.449	4.72871	16.924	6.28959	9.44805	10.6868	4.06123	17.6337	4.55299	16.6812	15.6964	7.54233	5.87862	17.0986	4.73169	16.4952	12.9726	10.7351	17.3431	4.65746	16.5881	4.89203	12.3792	10.6069	4.36929	17.2402	4.47232	16.6939	12.3459	10.9248
seed-754-1	16.3762	4.27976	15.77	4.67155	26.1467	27.9355	17.328	4.3063	4.71775	16.1169	10.205	11.4448	4.11461	16.6929	4.1829	16.6073	10.2157	12.7439	5.63132	16.6488	6.41417	15.8447	22.0529	20.4152	17.0433	4.36453	15.921	4.82742	11.398	12.7304	4.46011	17.0031	4.57707	16.4386	13.2258	11.847
seed-754-2	16.859	4.15087	16.5355	4.50868	11.664	13.0813	17.4903	4.26753	16.6083	4.48923	8.29764	6.14272	3.7091	17.068	4.32756	16.3411	8.32559	6.40639	6.47125	16.7278	5.73979	15.9129	18.9885	16.3856	17.2666	4.87715	16.4665	5.31253	13.0207	11.3098	4.69331	16.9503	4.81929	16.4887	15.3323	7.22747
seed-754-3	17.4583	4.30614	17.0309	4.73955	9.4185	11.4732	17.5444	4.03501	16.3751	4.00176	8.02691	10.7651	4.31314	16.984	4.0971	16.5582	6.4318	4.35206	6.21119	17.617	5.67529	17.2238	12.4243	10.4407	17.6729	4.59381	16.9983	4.78004	12.5592	10.8978	4.67233	17.4594	4.82702	16.9533	12.2793	10.7486
seed-754-4	16.8876	4.06524	16.9538	4.57107	15.506	17.0782	17.3304	4.34947	15.8063	4.8962	10.0432	11.465	4.00222	17.871	4.22312	16.5236	5.73662	2.3513	5.22695	17.3184	4.19548	16.6865	15.1273	17.1177	18.0171	2.93109	17.6839	2.91729	10.2278	10.4501	3.6065	17.6343	3.69889	17.0128	13.3029	6.17574
seed-755-0	4.44917	16.9138	4.38371	16.7214	12.5951	9.68572	17.8797	4.39419	5.41483	5.4317	7.45575	8.13135	5.03548	17.253	4.30778	16.5618	6.64404	8.6968	4.89995	16.4158	16.7571	5.81673	11.319	12.3901	17.2711	4.18384	17.1167	4.39788	12.2733	10.221	4.42361	17.0895	4.92946	16.2383	13.9036	10.6989
seed-755-1	4.72043	16.2497	4.55561	15.9852	7.94546	12.3795	17.2353	4.27983	3.39913	2.63494	9.10123	8.15252	4.07665	16.9467	3.82567	16.5253	14.9138	7.90509	5.25372	17.5955	6.39485	17.3678	12.0734	12.8139	17.1284	4.94772	16.885	4.76147	12.283	13.4971	4.06259	17.4454	17.5268	4.81513	14.12	11.8436
seed-755-2	5.4181	17.6988	5.33695	17.7085	7.75538	14.4642	17.7882	4.50441	4.21485	3.47867	11.7949	11.1277	4.62489	17.4289	4.24809	16.6093	14.6266	5.80965	6.12123	17.1427	15.7182	6.73759	9.45685	7.33787	17.5663	5.54992	17.2086	4.5604	11.6191	12.4535	4.91265	17.3987	4.82167	16.4652	12.9099	15.0289
seed-755-3	4.97752	16.3939	4.5795	15.9381	12.0455	9.83953	17.1083	4.07258	5.5683	4.58384	9.49346	8.25132	4.21744	16.9221	4.81116	15.8141	9.22942	7.01921	6.31569	17.8454	17.2485	7.51502	9.8673	10.996	17.8284	4.64041	17.3934	5.62822	11.3747	13.1012	4.44472	17.417	4.67905	16.7643	12.528	14.7028
seed-755-4	6.22828	17.0727	5.59519	16.4134	14.7666	15.1133	17.5405	4.19819	3.65869	15.7759	13.3739	14.7197	4.1036	16.8822	4.38867	16.5394	13.8185	11.8359	5.11579	17.5114	5.1285	17.2154	15.5647	14.5425	17.7555	4.13849	18.0438	4.75748	8.87244	7.87703	3.96792	17.5045	4.15529	16.9395	14.6066	6.55378
seed-756-0	5.76033	17.0054	4.62884	16.4524	11.9241	13.2963	17.3968	4.52942	6.4706	16.8694	9.00043	7.43626	4.05384	17.2026	4.06228	16.9456	6.07134	8.25606	3.73606	17.0099	3.88299	16.6453	11.0698	11.9007	17.491	4.43831	16.4133	4.83586	14.5199	12.344	3.57341	17.4212	3.66431	16.8774	15.4824	21.6847
seed-756-1	6.01237	17.0577	5.4207	16.6084	13.9541	12.0357	17.2254	4.07215	2.12016	5.31287	9.66968	7.6728	4.00995	17.5081	4.30478	16.7378	11.9756	10.5306	4.86579	16.4246	4.85685	16.2112	22.9999	21.1766	17.3522	4.5488	16.7332	4.40661	12.0468	11.5906	4.27438	17.5387	4.339	17.1904	13.6874	11.7883
seed-756-2	5.42344	17.331	4.31903	16.8941	12.0516	11.3806	17.1461	4.75851	5.59376	16.5807	6.66354	5.9874	3.92553	17.0338	4.4227	16.893	6.88307	4.96654	4.41561	17.321	4.32343	17.0626	13.0971	12.1644	17.6997	3.99855	16.105	3.77018	13.8623	15.2526	4.49779	17.4017	4.57743	17.0321	17.5331	16.8467
seed-756-3	5.74676	17.3477	5.06957	17.1455	9.34544	14.3217	17.3486	3.88504	4.80988	2.88471	8.20408	9.29442	3.85783	17.2209	4.36829	16.6641	9.10881	8.5275	4.50144	16.7903	4.81217	16.6397	13.1933	13.6863	17.2125	4.63108	16.5465	4.56508	11.3866	12.9587	4.12424	17.2399	4.21708	16.628	18.8784	19.4745
seed-756-4	5.51586	17.4883	4.56194	17.0713	14.3224	14.8142	17.1944	4.00781	4.19201	15.7154	12.3743	11.2961	4.12931	17.5704	3.94862	16.6733	9.8334	10.8255	4.18807	16.9242	4.37402	16.6783	33.4509	35.9163	17.3004	4.63137	15.4881	4.70546	16.4447	16.0288	4.36453	17.2962	4.42544	16.8459	17.6377	16.4821
seed-757-0	15.9396	5.74187	5.06145	16.5412	11.1713	9.29856	17.1094	4.12673	6.49071	16.9416	11.1272	10.1784	3.90909	17.1009	4.60546	15.7257	10.8456	8.45016	4.28759	17.6438	4.39913	17.488	17.9887	18.6511	17.329	4.27467	4.16504	5.47781	11.5834	12.6895	4.50918	16.8713	4.43456	16.3915	13.9254	12.2854
seed-757-1	16.3075	4.82663	4.22825	16.3096	20.6219	18.0804	17.2679	4.2978	6.34031	17.4458	12.548	12.5024	3.92458	16.741	4.9254	15.8744	13.6691	12.6589	4.19404	16.7825	4.32634	16.55	15.5246	17.8223	17.2958	4.61114	4.8596	5.55926	12.7905	12.2966	4.1822	16.9929	4.02359	16.6832	13.93	11.9095
seed-757-2	17.1636	5.19492	5.72215	17.1979	15.8839	13.2728	17.2264	4.84747	6.18517	3.63359	12.7748	13.3938	4.40164	17.357	4.40504	15.9146	11.1604	13.2537	5.2108	17.9299	5.7961	17.1392	14.1051	12.8476	17.977	4.97764	17.058	3.97843	10.9585	11.3893	4.34672	17.7651	3.73597	17.103	12.5243	11.6581
seed-757-3	16.2344	7.0882	5.48592	16.1118	23.1523	24.3451	17.5749	4.85661	7.20475	17.2296	14.0724	13.3153	4.35003	16.5795	5.49682	17.1738	12.3982	15.0851	4.98765	17.036	5.09893	16.8231	17.5161	20.1967	17.2449	5.39897	17.4392	6.13269	11.6401	13.4381	4.97624	17.118	4.80436	16.6238	13.3524	11.0035
seed-757-4	17.0106	4.86589	5.22507	15.8243	14.4776	12.2104	17.8765	5.8098	7.51635	5.43142	7.81135	6.18968	3.86918	16.9149	4.48398	16.6424	9.86448	7.312	5.61239	16.9167	5.75519	16.726	19.0669	16.6345	17.474	4.34471	4.90538	6.30187	7.85431	9.72452	5.2432	17.1413	5.20146	16.7544	11.1472	8.7854
seed-758-0	16.6577	3.29031	16.5377	3.74849	12.0775	12.7784	16.9388	5.52085	5.77491	6.87364	12.2883	13.7586	3.3821	17.4891	3.69367	16.5526	11.6204	9.62318	6.95369	16.7934	6.81033	16.6101	9.96974	7.316	16.7467	5.11637	5.38974	16.6535	9.36978	7.43864	4.42727	17.2944	4.46437	16.7956	7.67616	5.58397
seed-758-1	5.24312	16.4812	6.74181	15.4526	11.8195	10.7702	16.5036	4.41452	5.6716	16.3184	11.9657	13.3613	4.3036	16.6857	3.71776	16.3907	11.1883	9.61956	4.52058	16.0944	4.80386	15.7651	6.31756	7.79731	2.71925	5.40966	4.30964	3.23743	8.36649	7.01411	3.74094	16.9303	3.94226	16.0469	6.95156	8.68066
seed-758-2	17.3708	4.41229	16.9757	4.62272	11.3876	13.3574	5.43079	16.405	4.91668	16.5866	12.0173	10.7529	4.19475	17.6243	4.28188	16.5044	12.1025	10.5705	5.87654	17.2099	6.31866	16.8778	9.79356	7.18489	16.945	5.85506	5.78825	8.00968	9.50438	11.306	4.9524	17.4886	5.04497	16.828	6.2837	8.76789
seed-758-3	17.3506	5.3512	17.2664	5.6366	8.43618	12.1864	4.3333	16.3304	4.98235	2.62741	10.2717	8.80355	3.94951	17.6355	15.4502	3.89099	6.69346	4.24059	5.71197	16.962	5.87187	16.4962	9.9934	15.08	16.7491	6.39963	3.37075	5.94894	11.2652	12.6232	4.64126	17.4938	4.84352	16.8774	12.2187	11.2817
seed-758-4	16.806	4.72864	16.2483	5.03958	11.3291	12.6844	4.25278	17.0598	4.76089	16.4763	13.2973	11.3405	3.8185	17.1045	3.99074	16.5954	10.363	12.9637	4.62352	17.0768	4.67813	16.5255	8.32109	5.04413	5.3952	17.0452	5.31802	16.3398	11.2317	8.76132	3.89972	17.8278	3.9697	16.9698	7.99318	5.09065
seed-759-0	5.93898	16.8892	6.08359	16.4427	17.8382	16.7482	16.9996	6.10673	16.5344	6.38389	8.43388	10.1398	4.65484	16.5259	5.17741	16.0388	17.7948	17.4921	17.0313	5.81308	16.8599	5.89115	8.96382	11.1011	17.2979	6.04445	16.8745	6.56678	10.3128	11.1443	5.47357	16.8981	5.56578	16.521	4.55273	6.99619
seed-759-1	5.19626	15.9558	5.48077	15.7678	13.3271	11.7627	17.306	5.1627	6.21986	17.0679	10.7313	11.8045	3.72853	16.7978	3.76436	16.4474	13.4444	10.8844	16.9287	5.02835	16.8413	5.11666	11.4023	13.3434	17.458	5.35114	16.6443	5.67814	10.6433	9.40709	4.69772	17.2343	4.67869	16.779	8.48744	6.47661
seed-759-2	5.70977	16.9725	6.04232	17.1966	7.95179	12.6815	17.3857	5.92211	5.58277	16.129	8.84763	11.0396	4.24014	16.8181	4.84839	16.2994	19.4833	19.0167	16.9632	5.40747	16.8397	5.51468	12.9327	11.6091	17.2394	5.35455	16.6536	5.40048	11.998	12.2935	5.26598	17.4773	5.30828	17.043	12.5572	9.89169
seed-759-3	5.6824	15.8847	6.14244	16.0344	12.3087	12.9221	17.0602	5.24019	16.7023	5.75805	13.139	15.1403	3.96354	16.9789	4.23303	15.743	17.5068	15.3223	16.9779	5.57	16.9169	5.61713	15.6423	13.6359	17.0739	6.07975	16.4432	6.32624	13.3248	15.2178	5.52437	16.9414	5.62593	16.5425	13.4196	11.8837
seed-759-4	6.16069	17.3435	6.35367	17.1072	22.0593	20.8817	17.1035	6.04315	3.35367	5.92704	11.6267	12.5632	4.5701	16.6695	4.54454	16.2804	16.6747	13.8968	16.7697	5.73757	16.6083	5.77733	22.5872	24.3345	16.7868	6.26021	16.0483	6.73144	13.3161	12.8039	5.31953	17.0353	5.37802	16.542	10.5664	13.0755
seed-760-0	3.88263	16.4274	3.0239	15.7335	17.7987	16.4434	5.19209	5.80791	8.45964	8.3809	5.67006	5.2498	3.69184	17.1254	15.7612	4.71893	14.0055	5.24088	5.65985	17.116	5.36749	16.9242	14.7791	14.9148	17.0502	3.79102	16.0197	4.35406	14.728	12.95	5.17273	16.6736	5.24498	15.8905	16.781	14.0113
seed-760-1	4.27864	17.2505	3.35762	16.1499	14.9904	13.4404	5.63055	6.01103	5.50987	3.59699	3.38089	3.73867	3.60737	17.2832	3.94305	16.8435	12.3042	5.82308	6.27894	16.6509	5.45431	16.3258	16.6125	18.5907	18.2613	3.95047	16.4943	5.44571	12.879	11.0474	4.18849	17.9039	4.22249	16.6484	10.3358	7.28157
seed-760-2	11.753	19.1089	18.7802	13.6118	17.8443	20.29	16.5605	6.09508	5.87131	7.65066	3.93947	5.72106	3.5537	17.061	16.3591	5.14685	18.6202	12.8024	4.37638	16.5643	4.40314	16.1192	13.7961	11.6957	17.8963	4.23611	16.5804	4.75912	12.2619	14.0061	3.98795	17.1013	4.16624	16.323	13.7353	11.4665
seed-760-3	6.52749	16.5754	6.65427	16.2817	14.7116	17.0633	15.9728	4.58864	4.42551	17.35	9.97068	8.87625	4.3169	17.2447	4.84263	15.7423	7.33204	5.91175	4.69986	16.4729	4.80689	16.1512	13.8174	13.7048	18.0046	3.74798	16.8613	4.62806	13.5796	14.1025	4.07179	17.4926	4.07155	16.7396	14.7332	12.8384
seed-760-4	4.73609	15.8562	4.67314	15.34	6.92671	11.1579	16.5109	4.12897	4.14532	15.0274	7.30452	6.74454	4.2107	16.8529	3.79103	16.5813	6.02482	5.23479	6.51161	16.0937	6.24695	15.9727	11.1881	15.5465	18.0112	4.55105	16.8009	5.39748	12.8066	12.5399	5.03188	16.9032	5.28856	16.0335	9.74872	7.50424
seed-761-0	4.33974	16.2171	4.31984	16.0739	15.2725	16.6925	3.92686	6.3222	4.0496	6.32271	11.3926	12.4756	3.22052	16.7658	4.16524	16.9222	2.94905	5.78294	4.61325	16.1715	4.5297	15.9515	11.0027	12.5045	16.8168	3.7307	4.71218	5.94637	10.8853	10.8142	3.46517	16.552	3.97433	15.8668	11.5	10.0884
seed-761-1	5.96771	16.9084	5.88211	16.8811	17.6908	20.2807	3.36543	5.58089	3.41399	5.20018	11.5099	9.72739	5.2701	17.4863	3.46195	16.0835	4.98528	7.99432	4.40543	16.8564	4.53884	16.6119	12.9992	11.6262	17.1091	5.12193	4.36204	6.1733	10.1901	11.7223	4.50733	16.4722	16.2091	5.08796	13.3661	10.8054
seed-761-2	3.92858	16.5575	4.11933	16.1242	13.3574	13.4715	5.85199	15.4118	5.08099	15.7449	11.3388	11.6032	3.1515	16.6353	3.76959	15.4857	4.39996	3.45013	4.71833	16.4989	4.67388	16.3002	11.6961	9.8017	17.1661	4.47034	2.508	5.42924	8.56108	10.5862	3.37512	16.4675	3.90395	16.3591	15.5749	5.91301
seed-761-3	5.33771	16.8692	5.43706	16.7055	25.3424	22.6973	16.567	6.03712	4.27168	15.98	8.90202	10.7286	3.46848	17.2022	3.43498	16.1637	6.62065	4.6509	5.83264	16.0022	5.87676	15.828	12.7785	11.7065	16.7439	5.13269	17.6264	4.49852	8.85006	10.5477	2.92969	17.2814	2.75226	15.7518	11.407	8.87094
seed-761-4	4.74309	15.6891	4.7475	15.6261	36.1253	39.3213	5.74615	2.15587	5.04852	1.73834	11.5342	11.6351	9.98081	17.3159	4.88519	15.5934	13.3298	15.759	4.8227	16.9731	4.91944	16.5704	12.3845	11.9954	16.1293	3.876	18.6284	18.7902	13.8356	13.14	3.7426	16.1203	3.71312	15.8208	12.9151	12.4002
seed-762-0	5.2612	16.6026	5.42533	16.2829	18.5058	16.4592	16.3133	6.15755	5.21214	2.31834	14.5169	16.8538	4.39594	16.7308	4.72258	15.832	17.0423	9.36813	4.59295	17.2282	4.56617	16.9849	14.0245	12.8938	4.83514	18.1226	17.349	4.02085	14.8345	14.616	3.8353	17.6945	3.9871	17.317	16.6969	13.856
seed-762-1	5.03824	16.0543	5.10547	15.9779	27.5421	25.1765	16.064	6.58409	2.34927	5.63293	12.7014	10.2029	4.17823	16.6208	15.8794	4.72407	11.4089	8.94983	4.46379	17.351	4.45649	16.9643	13.9584	11.5148	4.65569	16.9489	16.6193	4.51738	10.8444	9.39451	3.76094	17.3985	3.79919	16.9449	9.80827	7.9973
seed-762-2	4.85018	16.6576	5.01596	15.9691	27.1741	30.1065	6.48959	17.2173	5.58821	17.1673	13.3362	11.3824	4.15902	16.7466	4.65062	15.884	7.09409	5.56854	6.29726	16.9511	6.34071	16.67	11.5291	13.9061	5.65994	16.5339	17.326	4.15381	11.4072	12.8416	4.1318	17.3443	4.29392	16.866	10.9411	9.44122
seed-762-3	5.41236	16.735	5.11221	16.3225	19.4685	20.4361	4.56319	15.8689	5.0472	15.7657	13.754	11.2007	4.02089	16.9534	4.28031	15.811	14.1059	5.58795	4.72319	17.3193	4.72096	17.0067	10.8104	12.8617	5.13994	17.2869	17.0096	4.74475	9.86722	11.9071	4.04611	17.1712	4.1839	16.6565	12.1669	11.9818
seed-762-4	5.89389	16.6368	5.8671	16.3614	15.7993	14.013	4.81149	16.9936	5.21554	16.2197	10.8743	12.7065	4.83696	16.6367	4.8442	15.7336	15.2627	14.154	5.11743	17.3807	5.06702	17.023	12.9846	12.308	4.66346	16.9621	17.3965	4.43931	13.0216	13.2154	4.08969	17.5379	4.08132	16.9784	12.8858	12.8959
seed-763-0	14.7028	16.9144	14.7482	18.5627	24.6262	23.8191	3.46568	16.8401	4.05956	15.8079	13.9929	15.8392	2.0996	16.9957	3.48841	15.8662	14.583	15.3953	6.79241	17.0347	5.8758	17.0923	14.6323	15.6234	17.728	4.7866	17.4708	6.17421	12.3974	12.6397	4.56942	17.3442	4.54398	16.8484	14.9756	13.0594
seed-763-1	3.81255	16.3508	3.89455	15.8651	27.1947	24.9915	3.78838	17.7695	4.15251	16.7667	10.3021	9.20961	3.99079	16.4713	3.77726	16.8947	6.0223	7.88374	6.24309	17.8493	5.82491	17.8361	14.9004	13.6242	17.5603	4.7803	17.0477	6.21303	9.50661	9.93887	4.55212	17.2459	4.64158	16.6019	14.4928	11.9554
seed-763-2	4.73548	16.8222	4.47597	16.0162	16.4255	17.5795	3.84859	16.7608	4.58529	15.8451	13.9415	14.6139	3.70593	17.2503	4.22736	15.6916	17.4743	13.6839	6.55457	16.665	5.99441	16.6037	11.4568	10.5977	17.6806	4.69907	17.2192	5.95344	7.28864	7.16326	4.51322	17.1846	4.52982	16.2993	13.5977	9.28474
seed-763-3	5.0325	16.3781	5.21671	16.0935	13.689	11.341	2.90153	18.131	3.49652	2.01002	13.3766	11.3151	4.43292	16.6906	4.28017	15.3026	10.7058	13.4094	7.31887	4.58763	5.58325	16.8342	6.60607	12.3614	17.4466	4.45148	16.7515	4.80552	3.38481	6.17012	4.67279	17.1594	4.8372	16.4445	6.31373	3.4009
seed-763-4	4.81287	16.5254	5.1435	16.3481	12.9456	11.1891	4.49096	16.5764	5.10155	15.8326	12.5913	11.2886	4.513	16.5393	5.07054	15.6546	8.36361	6.08681	5.79568	16.7153	5.24827	16.6712	12.6441	12.4681	17.1867	4.81124	16.7467	5.68765	9.39196	9.704	4.16066	17.0881	4.33713	16.378	13.2885	12.1501
seed-764-0	4.79824	17.715	4.55556	17.1985	26.0962	29.2074	15.4849	3.9595	5.86216	6.01258	12.4861	11.3417	3.78652	17.6583	4.61476	15.5733	13.069	13.1497	4.79172	17.0292	5.13233	16.8867	11.2552	13.1291	5.91076	16.6858	6.07227	17.0964	12.2171	11.2127	4.42815	17.3045	4.38917	16.7546	16.2352	14.4424
seed-764-1	15.7325	5.16078	15.354	4.80643	17.9854	20.5548	4.38076	6.97264	6.8924	5.22236	10.9361	12.1865	4.05568	17.1859	4.93547	16.1303	17.0056	16.5416	5.68688	17.0539	6.18859	17.0006	18.9117	20.263	6.90744	17.0287	6.46267	17.2401	17.4453	18.0174	4.33458	17.0565	4.67496	16.5756	20.1301	18.8994
seed-764-2	8.32635	16.4241	7.16951	15.8087	24.2378	21.8877	5.16992	3.23575	7.10231	6.77532	12.141	13.108	4.00691	16.9632	3.79807	16.6264	13.2408	12.2413	4.49214	16.7548	4.74363	16.7279	13.3544	13.0578	4.6736	2.86923	5.75294	15.8116	11.006	8.93987	4.05438	17.1284	4.08041	16.4715	13.7787	11.7372
seed-764-3	3.0132	16.508	2.8426	15.4603	21.13	19.2891	16.6729	4.98644	5.0476	6.27645	9.83031	11.6335	4.40492	16.7439	16.7681	6.07217	9.38795	9.63279	5.19649	17.3501	5.64715	17.1442	12.6096	13.6732	4.14632	6.34063	3.94615	6.23247	16.4343	16.7084	4.33594	17.1633	4.41486	16.7076	17.7705	15.7249
seed-764-4	4.65162	14.7268	3.94981	14.5729	22.6383	25.3973	4.78619	4.66329	4.58883	3.96137	10.4407	8.40778	3.98797	16.9557	4.86505	15.5366	15.7318	15.584	5.32835	17.3122	5.71763	17.3844	10.9672	9.45301	17.0993	5.63102	6.84858	17.4065	7.75316	9.14224	4.58749	17.3583	5.12512	16.969	18.2789	18.4535
seed-765-0	16.7717	4.33841	15.7753	5.03051	12.1629	11.6796	6.91788	15.0354	5.62493	15.3244	14.0026	16.6702	4.13776	16.6415	4.47771	17.001	8.93202	11.0212	16.3939	5.25674	5.74585	16.0078	14.5371	12.9039	16.9423	4.71897	16.274	5.66936	13.1012	11.1163	4.62111	17.3348	5.42791	17.0352	12.7509	15.5299
seed-765-1	16.8805	4.60885	16.3606	4.60796	9.09206	7.90567	16.8842	5.5908	4.2113	16.6782	10.4208	8.35693	3.81386	16.9318	3.87032	16.5367	11.2778	9.31525	16.7603	5.48832	5.2356	16.745	11.7801	13.5635	16.9891	4.83042	16.567	6.54462	9.58609	7.89947	5.28016	17.3999	5.85757	17.1394	12.0435	9.73235
seed-765-2	17.3737	4.57238	16.9853	4.87788	12.2139	11.346	4.98613	16.689	4.14614	16.4123	11.3194	9.64409	4.26776	17.3712	4.28042	16.2802	15.7776	13.8789	16.6311	4.43475	5.40595	16.2075	14.1017	12.5671	17.2175	4.92775	16.9765	6.67387	15.4485	13.8304	5.5345	17.2082	5.74299	16.9792	17.152	14.975
seed-765-3	16.7719	5.20451	15.9737	5.65404	11.7386	13.596	16.3331	6.1935	16.2133	5.87944	11.6088	13.5188	4.72353	16.8343	4.48024	16.4473	9.73763	9.69835	17.7392	4.99265	5.59789	17.26	8.79907	15.0116	17.5557	4.52106	17.3783	5.3807	8.48138	7.18705	4.61753	17.1963	5.74242	17.0671	11.726	13.3912
seed-765-4	16.3145	5.3355	15.6688	5.95011	11.9146	13.9925	5.75112	16.8304	6.19942	3.73434	14.511	12.1562	5.17227	16.5666	4.57938	16.4348	9.72429	11.9963	16.9203	6.12668	5.97219	16.924	15.214	15.4974	17.2986	5.83586	16.6903	6.31338	12.758	14.2118	5.32911	17.1867	5.75017	16.8505	15.4433	12.8859
seed-766-0	17.0238	5.41538	5.09157	16.6512	17.3863	10.0257	17.1155	4.66359	1.7843	5.30837	11.8395	10.6646	4.61056	17.7214	4.60903	16.2006	17.7108	17.3796	6.21746	18.0304	5.98743	17.1856	16.7432	18.7462	5.52798	7.77228	5.18349	7.54085	14.4652	15.1607	4.22218	17.8358	4.67668	16.1629	15.9655	15.1263
seed-766-1	16.3168	5.07686	4.63503	15.769	10.465	17.9195	16.6973	4.60816	15.2527	5.58097	12.0679	10.7053	4.593	16.7743	4.08894	15.7604	13.1299	13.2164	5.54862	16.9281	5.18867	16.3061	6.2523	6.02828	15.2243	6.18904	15.182	4.25291	11.464	11.7305	4.61753	17.215	4.23686	16.0272	8.7846	8.49707
seed-766-2	16.1143	4.92777	5.1209	16.0455	17.3726	20.1726	17.3962	4.59207	5.74147	16.2769	10.6513	11.5345	4.49501	16.9971	4.54639	16.3965	19.3736	19.3766	5.48789	16.4869	5.53864	15.9132	20.2657	22.9055	4.38801	15.9079	4.44278	16.1049	9.52125	9.47796	4.62288	16.9779	4.65866	15.6846	9.08736	10.0614
seed-766-3	16.1688	5.43683	5.55486	15.5226	6.54786	13.5004	17.2184	4.73556	5.51319	15.8772	3.93814	6.87646	4.30608	16.5957	4.40598	16.4321	5.48413	2.37018	5.13015	17.0618	5.41798	16.3718	20.255	22.6872	4.95702	17.6478	4.94759	17.5271	8.23458	9.03319	4.41151	17.1275	4.0369	16.3753	10.9112	10.976
seed-766-4	16.335	4.47632	4.70138	15.7111	10.7861	13.3124	17.2813	3.92255	5.57703	16.2866	12.5403	14.0392	3.69658	16.9356	4.04009	16.0571	19.6328	20.7928	4.22906	16.0268	5.88031	15.8019	17.6886	20.3401	6.66999	15.5807	6.69055	15.454	8.47523	7.0883	4.33618	17.122	4.23131	15.8156	10.6605	8.5758
seed-767-0	5.66174	17.4171	4.86442	16.5151	25.0196	23.177	16.5343	5.78424	6.63904	4.03559	11.749	10.4751	4.32747	17.0809	4.95749	16.8889	15.1074	12.7152	16.8988	5.98053	16.4892	6.29146	16.653	15.6262	5.05401	16.6334	5.60649	15.871	12.4257	10.5854	4.90756	16.8338	4.90667	16.37	12.91	11.4983
seed-767-1	3.66381	16.8813	3.60046	16.4763	13.3273	13.5683	5.54924	16.8203	6.028	17.3358	8.65933	9.79892	3.21121	17.5705	4.32167	16.4922	13.4042	10.9812	15.7755	5.25899	15.3687	5.57261	27.4187	24.6192	5.19096	15.9288	5.66268	14.9342	12.2798	10.5888	4.46053	16.2545	4.62304	15.7526	9.97579	12.6187
seed-767-2	5.78943	16.038	4.5144	15.4457	19.1402	19.8714	16.614	5.67377	3.20224	5.82739	10.0167	8.61625	3.74912	16.3595	4.972	15.9751	13.2377	12.6999	16.1899	5.11536	15.7933	5.32601	10.7142	9.47653	4.83001	17.4757	5.28394	17.2722	11.6799	10.1871	4.61705	17.15	4.81474	16.6152	16.6901	17.2261
seed-767-3	3.32908	16.961	3.28134	16.6915	10.8095	8.37068	17.9286	5.04702	6.33812	17.1293	10.629	8.56545	3.4488	16.6135	3.50077	16.4148	6.53049	5.08794	16.0264	5.52743	15.4903	5.78307	8.62389	10.2261	4.80348	15.9524	5.74992	15.1853	9.78334	11.9987	3.95728	16.9221	4.03359	16.5212	11.6009	11.3597
seed-767-4	5.70395	17.4374	5.7778	16.8504	13.3159	13.8891	4.85355	16.1531	5.0654	3.24281	10.9123	11.9496	5.23676	17.3587	15.9995	4.82853	18.527	16.4573	17.2563	4.6445	17.1361	5.00426	15.6344	13.8557	4.80947	17.218	5.82682	16.7815	10.3694	12.0758	4.53231	17.0167	4.70663	16.4203	11.0057	9.37207
seed-768-0	17.5299	4.40016	4.91855	17.4205	34.1082	31.5135	3.44081	17.6808	2.12339	4.18654	10.0648	9.21172	4.23199	17.5988	4.66964	16.4152	10.8084	9.5727	4.91501	17.3621	5.43141	17.0798	22.368	21.0347	16.9506	4.77006	3.81014	5.92175	14.7295	12.6324	4.56908	17.0639	4.42107	16.9513	18.4546	16.6653
seed-768-1	16.8584	4.68547	5.0691	16.6502	24.1193	26.8343	16.081	3.84062	15.0949	4.77311	9.04933	11.3138	4.70158	17.615	4.30067	16.6282	11.464	8.53939	4.71919	16.8012	4.9207	16.5877	10.2905	11.4166	17.2353	4.21082	16.4944	5.45629	13.7593	12.1304	4.24923	17.3584	4.36124	16.9277	18.3685	16.6058
seed-768-2	16.5707	3.50359	3.48027	16.6251	12.1707	11.981	10.5166	8.7204	8.0421	9.44697	7.31785	8.70762	3.68199	17.4017	4.41155	16.409	8.54837	6.9157	4.06163	16.3098	4.39203	16.1515	13.4729	14.4311	17.9351	5.24633	5.25739	5.78423	11.3084	13.3734	4.14524	17.1421	4.12244	16.413	17.0764	16.0769
seed-768-3	16.8691	5.85202	4.13897	15.8891	10.9576	12.7915	12.7139	12.4591	12.5127	12.149	11.7046	10.4584	4.27892	17.2986	4.47349	16.2117	9.86963	7.78253	4.5642	17.4865	5.31358	17.7188	8.18238	9.43881	17.8264	4.9272	4.44466	6.3893	11.6582	13.6336	4.52059	17.2154	4.65514	16.9285	16.1724	13.711
seed-768-4	16.6927	4.47011	4.06033	15.924	20.488	21.2614	4.56765	15.6207	4.18404	2.04966	9.33639	10.6748	3.95173	17.1259	4.43166	16.7891	12.7875	10.2587	4.55526	16.6912	5.48441	16.2353	9.96969	11.6282	17.0726	3.99049	3.14081	4.4641	14.2856	12.6849	4.10101	17.2385	4.28061	16.4627	19.1442	17.1084
seed-769-0	17.4337	5.44563	17.1615	5.63641	17.1273	6.6516	17.5165	4.69131	17.046	6.15746	3.82931	6.7597	4.56811	16.931	4.92014	16.7044	15.4913	6.54112	5.67968	16.327	5.8676	15.9258	10.7336	8.43689	16.9812	5.25763	5.88711	3.32988	9.43996	10.2906	4.4146	16.8185	4.43798	16.219	10.6045	8.99571
seed-769-1	16.9991	5.60252	16.6405	5.52808	13.0201	13.1832	17.0216	4.21487	16.4155	5.65889	14.1142	12.785	3.98254	17.4475	4.60306	16.1666	10.1831	11.7716	4.75582	16.8069	4.77285	16.247	12.7926	10.1925	17.1577	4.57763	6.7237	15.7044	10.2053	7.96695	4.12217	16.7122	3.79147	16.4244	10.6564	8.78079
seed-769-2	17.1233	4.94003	16.9216	5.02306	13.2166	8.51722	17.8455	4.17053	17.2549	5.57242	10.8066	10.2175	3.98426	17.3053	4.57868	17.2576	8.03887	6.95604	6.18533	16.7847	6.34185	16.5313	17.0657	19.7651	17.3865	4.97247	5.04957	17.1061	12.8085	11.6435	4.84188	17.1125	4.9713	16.8458	11.7141	10.9009
seed-769-3	17.5483	5.49837	17.2253	5.63919	12.981	15.8586	17.2043	4.34008	16.6755	5.86723	13.3577	13.515	5.10945	17.3273	5.4145	16.645	12.3757	11.5797	14.8051	17.2536	14.5576	16.597	12.5694	11.9323	16.5902	6.0377	16.6104	12.3832	12.9315	13.9478	4.68928	16.2739	4.7094	15.7039	12.8498	12.0258
seed-769-4	16.7454	5.5733	16.7165	5.71648	10.2254	12.0932	18.0024	4.24177	17.3078	5.01245	9.7157	9.5001	5.21191	16.5866	4.41383	16.9564	9.67305	9.0786	5.07165	16.8638	4.90167	16.4744	12.2708	10.7346	17.0721	4.54793	4.98579	3.11238	8.78523	9.54542	3.76501	17.015	3.92419	16.2472	10.1276	8.86764
seed-770-0	5.55969	16.2765	4.80075	15.2575	5.65556	5.72333	4.29117	2.72015	2.13271	3.66801	8.38821	9.02797	4.35049	17.014	3.60548	2.62762	10.8348	10.0178	3.74601	17.5934	3.79431	17.204	9.8222	7.7505	5.36338	4.28304	5.29967	5.43818	9.31559	9.88635	3.9386	17.0791	3.96969	16.7676	13.0657	12.9206
seed-770-1	5.24027	16.407	5.25249	16.0272	26.9283	30.0565	4.27872	3.32226	5.3312	4.21366	6.39851	6.67148	4.81155	16.8373	15.2724	3.1158	14.2408	5.78034	6.0104	17.1054	6.49763	17.2824	9.27372	11.3244	4.18994	17.1788	17.1145	4.89427	9.34184	10.4584	4.77396	16.9511	4.66885	16.2729	14.904	7.68676
seed-770-2	6.99844	17.9879	7.82318	17.6824	21.5271	20.7094	4.61711	3.33615	2.52014	3.82859	10.4569	11.1016	4.25543	16.8365	15.6571	5.63719	12.1072	11.5713	5.20763	16.9055	5.26713	15.7253	22.527	19.8288	6.17889	16.0585	4.51273	6.35734	13.3946	12.025	4.55833	16.747	4.70359	16.3564	15.1479	13.0705
seed-770-3	4.5076	17.3591	15.9826	4.43244	15.6176	17.0595	5.37956	3.62893	4.15796	6.16687	10.2408	10.7678	4.15611	16.8392	14.8943	6.08827	14.8407	5.27518	5.79119	15.6332	5.99067	15.4498	26.7298	25.2765	15.9156	6.66138	15.7814	6.24	12.9743	14.1729	4.29539	16.8804	4.14254	16.0977	14.6292	14.385
seed-770-4	4.05675	15.7791	4.20652	15.4276	32.7882	29.7795	4.31744	4.38685	16.3774	5.65605	12.4022	12.9662	4.4257	16.8601	15.1321	4.60331	12.4935	8.40272	16.2559	6.28912	15.669	6.20165	12.1109	14.1588	5.18234	7.30839	5.07422	7.37165	11.2574	12.5977	4.81752	17.3344	16.858	6.07887	13.4256	13.4106
seed-771-0	16.8964	5.25386	4.09141	17.6755	10.3677	9.31769	2.78849	5.94043	1.80256	5.30531	5.50554	6.79188	3.72884	17.6971	15.3121	3.4593	10.9993	8.87127	4.80731	17.1962	4.5999	17.2294	9.73872	10.2942	5.00482	3.00889	16.543	6.10499	9.97216	11.2402	3.94062	17.7808	4.17029	17.2149	12.3841	11.2961
seed-771-1	15.9349	5.76679	5.75007	16.1895	7.52236	12.1319	5.41188	16.8974	4.83574	16.8879	7.81056	6.07868	4.70245	16.8191	4.72856	16.6439	11.0211	8.7373	4.42479	17.5676	4.35994	17.3862	11.0917	10.1432	11.3861	17.2783	16.3623	4.84358	10.5223	11.9521	3.84876	17.7121	4.02323	17.2541	9.92338	8.5069
seed-771-2	16.9695	4.34908	4.62104	16.4507	12.8077	7.13762	6.2979	5.28008	16.8605	5.01156	7.19563	8.12511	4.23209	17.1086	3.33328	16.3473	9.52152	12.1708	3.87448	17.234	3.90397	17.0684	12.6925	11.4942	4.47928	15.6549	16.3878	2.33427	11.8312	12.1812	3.78045	17.4001	4.18781	16.7828	10.009	12.4093
seed-771-3	16.3858	5.10306	5.98193	16.7053	5.82253	8.35958	3.38658	17.3123	17.6421	4.77608	7.81765	6.92561	4.14501	17.1896	4.5297	17.1816	13.4078	11.52	5.35017	16.5867	4.65894	16.183	8.64207	7.69433	17.4846	4.61468	17.4253	5.67075	8.86504	10.0644	4.19717	16.9014	4.15876	16.5003	11.4108	10.1115
seed-771-4	17.185	3.57065	2.5799	16.7946	5.33316	6.49505	6.06043	6.30754	3.62798	5.74148	9.54123	8.32333	4.18353	17.7786	4.74981	16.0586	8.27309	6.11681	4.43889	17.3864	4.42542	17.129	9.10524	7.34851	3.9667	15.3785	16.8851	4.14905	10.7526	10.064	4.25715	17.248	4.22623	16.8572	10.6321	10.7764
seed-772-0	16.4356	4.5066	4.14074	16.4282	33.9219	37.2788	5.17075	16.0696	16.2099	4.09024	11.0951	9.68679	4.18574	17.4398	1.80394	16.5751	14.1681	8.2791	4.19379	16.5709	4.25737	16.3603	13.7679	14.3969	17.0374	4.24454	4.36286	16.4443	11.6368	10.9774	3.70386	16.8685	3.92086	16.416	13.8318	13.1252
seed-772-1	16.4058	5.26524	4.26148	16.7869	17.3429	16.8222	4.19861	6.97895	16.9864	6.50154	12.8562	12.5389	4.06058	16.9709	4.12481	16.0056	13.4481	12.9757	4.67199	16.1609	4.60479	15.9357	11.0819	12.4169	16.3752	4.73067	5.41481	15.8249	11.0596	10.0633	4.67306	16.6333	15.9415	4.53807	12.1019	8.59535
seed-772-2	16.6558	5.76217	5.2314	16.4373	14.0775	18.1116	4.21851	17.8453	16.7035	5.30629	15.6828	15.7486	4.62664	16.8401	15.9217	2.77149	15.5066	17.5404	5.19311	16.3756	16.8079	5.13512	12.5625	15.0971	16.442	4.787	15.9756	6.34418	14.3096	16.4997	3.55156	16.4229	4.38797	16.3397	13.8891	12.3649
seed-772-3	16.0673	5.33007	4.96968	15.4381	17.9603	11.5449	5.87712	2.6789	16.8312	5.40709	10.3753	10.2531	4.22239	16.589	4.36675	16.2581	16.0431	5.96012	5.37484	16.6873	5.52286	16.0014	14.5241	12.2993	16.3325	4.90089	15.8245	5.72666	11.499	14.0964	4.28246	16.6485	4.41692	16.1779	14.13	15.3879
seed-772-4	16.3044	4.4728	4.60868	16.3175	4.48026	5.94111	5.16095	16.4581	16.2415	5.93081	11.5161	11.8934	3.90845	16.743	4.62903	15.6114	15.1275	8.8297	4.32157	16.314	4.7217	15.5889	14.8271	13.2667	16.6371	4.2543	17.5005	9.88918	11.5266	13.1485	2.93323	16.2453	4.42521	16.1136	12.1612	14.5907
seed-773-0	5.58531	16.1434	5.45884	16.094	10.2534	11.4483	4.45014	4.94699	4.11165	4.73431	6.19941	6.38621	4.30774	16.852	1.8813	16.5914	8.8634	6.95596	4.37676	16.6541	4.29367	16.6828	8.01958	9.38461	15.893	3.90317	4.01694	0.931456	8.51788	9.38474	3.57524	16.5447	3.67204	16.286	7.92921	6.24011
seed-773-1	6.25737	16.6688	6.08573	16.2485	9.07099	11.1004	5.92414	6.02366	6.53008	6.86783	6.79337	7.9046	4.31533	16.5393	2.55839	17.0408	15.8239	10.3363	5.991	16.4271	5.587	16.6096	38.7503	35.5418	16.8067	5.12394	4.57403	5.77676	11.3699	13.1127	4.39837	16.9292	4.46568	16.4232	11.9258	14.4926
seed-773-2	5.18667	15.8373	4.17717	14.9089	9.0306	13.0562	4.99595	16.9091	4.64271	16.9018	7.92056	8.90732	4.41826	16.7784	4.95037	16.1972	10.4326	9.49275	4.68584	16.5151	5.25012	16.5723	12.0777	10.3976	16.8485	5.16588	5.126	3.04008	14.0427	12.9297	3.27976	16.7665	3.421	16.3423	11.6348	10.4915
seed-773-3	5.14335	16.2934	5.1469	16.1788	15.532	17.7172	4.32465	5.33332	2.68493	4.40436	7.08026	8.02845	4.7532	17.1552	4.80579	17.8287	15.1324	7.62364	4.05735	16.6018	5.3142	16.8636	8.92686	11.0298	15.7777	9.05043	5.95984	3.34828	13.6598	11.2273	3.39781	16.8258	3.25837	16.3073	10.6724	9.16045
seed-773-4	6.01783	16.1476	5.5244	15.8368	6.87007	12.5748	16.7868	7.23941	6.14496	7.40342	7.92683	5.8781	4.1448	16.5911	5.01028	16.8057	11.4638	9.78425	5.43093	16.4897	5.27583	16.3199	11.9518	13.8609	17.1604	6.0938	14.0026	13.3916	13.8091	12.9813	12.4933	20.8036	12.863	20.8869	10.7568	13.8409
seed-774-0	4.19621	17.1831	4.25189	16.8869	11.6803	12.253	17.4105	4.37717	5.44953	7.48388	10.209	12.2429	3.96941	17.3761	3.75311	16.5103	10.4291	8.04407	17.1772	4.55102	4.62265	16.5393	8.69829	6.48333	17.5719	4.40668	4.57642	1.87401	8.71748	6.55181	4.17502	17.3386	4.02185	17.1713	11.8901	8.82104
seed-774-1	4.76643	17.2891	5.14336	17.2039	21.9143	20.3955	17.2261	5.08087	14.1888	12.3308	10.6916	9.89697	3.351	17.4495	5.42081	15.329	13.939	12.2265	17.3708	4.75825	5.02403	16.2031	16.5942	17.5121	17.1026	4.45132	14.7699	4.12077	12.1226	11.4485	4.21168	16.7944	4.275	16.3911	9.99498	8.34579
seed-774-2	16.6504	6.14843	5.64892	16.8397	23.1841	21.0033	17.2951	3.78517	17.2919	6.51832	14.9479	14.6138	3.90363	17.0154	3.84465	16.1368	17.4027	16.8138	17.3994	4.4652	4.48183	16.9069	10.58	12.1713	17.4145	4.68691	6.40201	4.62171	12.8545	11.3618	4.22216	16.8471	4.27185	16.4367	13.4021	12.4237
seed-774-3	5.12455	17.4318	5.19043	17.6194	8.14314	13.8638	16.8636	5.88359	6.97073	9.58023	8.85101	6.48523	4.3211	17.3095	4.9123	15.8834	9.99188	8.22668	17.5232	4.38931	4.58569	17.4122	32.7921	35.6028	17.6087	4.43566	3.70675	2.65672	8.76098	7.13129	4.08754	17.3038	4.28829	16.7811	14.2599	4.57318
seed-774-4	4.38954	17.1204	4.49691	17.0698	21.1388	12.6638	17.0299	5.13036	6.02417	7.75918	12.0145	10.4912	3.91544	17.3201	4.31318	16.1741	13.0606	11.4166	16.169	4.80642	4.63465	16.6949	6.39391	13.2517	17.6426	4.13628	4.09147	5.77916	5.76818	8.08088	3.78042	17.2787	3.87934	16.9575	8.09864	6.77229
seed-775-0	3.70649	17.1227	3.66785	16.8123	19.8408	19.2446	4.57865	16.0468	4.16501	15.7417	14.1606	13.74	3.75712	17.4758	4.28004	15.446	15.883	10.1974	4.46059	16.6206	4.48435	16.7315	14.5244	12.4804	17.3955	4.71638	4.18921	16.6861	12.8818	12.6959	4.12053	17.1779	4.13143	16.4639	15.2958	13.6882
seed-775-1	5.63273	15.616	6.09928	15.0242	14.8753	16.3769	6.60296	16.419	8.50273	5.89556	11.7681	12.409	4.37864	16.6706	3.37186	16.488	15.1155	7.3444	5.11749	16.3423	5.24257	16.3562	15.4275	14.328	17.5498	4.72362	5.64008	16.5035	12.4433	12.7154	4.51475	17.1421	4.64095	16.5434	18.1597	16.8973
seed-775-2	5.30074	17.629	5.45984	17.3365	11.0867	9.7751	16.5124	5.18271	3.93001	5.66486	10.2138	9.66921	4.65684	17.4521	15.6006	5.93036	10.4522	9.01631	4.64729	16.7448	4.71774	16.6209	21.6656	23.2924	17.3941	4.96283	5.01172	16.6528	14.2032	12.6558	4.23882	17.1151	4.31501	16.4609	9.44257	7.10498
seed-775-3	3.99108	16.36	4.47744	16.0852	12.1057	14.5119	4.09333	4.01033	5.41201	17.3662	12.1089	10.7284	4.05348	16.5283	16.4537	3.92177	10.868	13.2165	3.84533	17.0539	4.04245	17.0334	18.9806	20.0265	17.7566	3.87058	4.6764	16.7954	9.31258	9.7623	3.77105	17.4696	3.80775	16.9326	14.0729	11.8384
seed-775-4	5.50473	16.8215	5.44008	16.5499	37.6808	34.6201	3.73902	16.1318	3.65346	15.6286	10.2505	9.61282	4.32446	17.1437	16.2757	4.94832	7.9624	6.08785	5.14164	16.6075	5.36066	16.7784	14.418	12.5685	17.3183	4.74766	4.94075	16.369	10.4834	9.25582	4.56646	17.1514	4.6942	16.5396	12.6445	10.4168
seed-776-0	16.4718	5.36872	16.3808	5.73619	12.427	15.1103	16.4952	6.42353	15.9309	5.2908	11.1349	11.1208	4.75991	16.744	3.64039	16.9674	10.4033	8.61838	5.2768	17.3851	4.88279	16.7541	11.2814	9.14973	4.54855	17.3169	17.2098	4.90827	10.3293	8.48868	4.33329	17.4026	4.3115	16.9548	17.0987	8.67188
seed-776-1	16.2371	5.54038	15.9212	5.59175	10.4571	11.3448	3.26858	6.10682	5.17184	7.52392	7.92091	9.36597	4.11991	17.2243	4.42555	16.4153	14.8925	7.24945	5.71588	17.2982	5.71779	16.8687	24.909	28.0689	4.05814	17.2278	17.3242	4.6367	10.1331	9.8677	4.20604	17.2996	4.36484	16.9474	7.42984	9.05134
seed-776-2	16.5162	4.52011	16.3231	4.73661	15.9059	16.8831	4.18635	6.03098	9.51655	7.18851	9.46927	9.04032	4.30915	16.875	4.34068	16.3159	10.9241	13.119	5.54588	16.9977	5.12488	16.5918	8.7809	7.04914	4.89423	16.5547	16.8909	5.39039	8.34203	6.89138	4.76842	17.0009	4.73938	16.5927	7.69791	7.01167
seed-776-3	17.716	6.04327	17.2145	6.65042	26.6034	29.8188	4.97084	2.63679	16.2376	6.11941	11.7231	12.09	4.47644	18.0806	3.77546	16.2295	13.9382	16.2128	4.61573	16.9547	4.51997	16.2057	7.71661	9.35049	4.02638	16.828	16.7389	4.4205	8.85658	7.19838	4.16444	17.549	4.21956	16.9599	7.82901	7.04001
seed-776-4	15.9282	2.45138	15.727	2.25329	20.175	21.3572	5.12567	16.0829	4.478	6.19442	10.8534	12.7791	3.23157	17.5761	4.33608	16.6118	10.3413	12.5722	5.22418	16.3674	4.81424	15.991	27.7629	25.0289	4.60111	15.3854	17.1733	4.61743	10.4886	8.66384	4.71953	17.0562	4.63314	16.5261	15.1289	6.55521
seed-777-0	5.03346	16.3296	4.90325	16.03	13.1119	14.5472	17.2636	4.82045	5.89771	16.5554	9.95447	9.03271	4.28934	16.8936	4.4376	16.8936	7.54094	9.58399	16.6252	4.76527	16.4325	4.63143	11.1748	13.3491	17.5924	4.24843	4.18973	17.0293	14.269	13.5157	4.42486	17.0896	4.48318	16.592	19.1868	21.7167
seed-777-1	5.28034	16.3811	5.22189	16.114	14.5223	13.9311	17.2532	5.34867	15.8265	6.64138	11.9414	13.4543	4.27621	16.7368	4.36758	16.4178	13.0149	12.4778	16.329	4.62848	16.1751	4.30364	16.5263	14.7724	17.1139	4.31667	4.61186	16.2846	10.5529	12.2911	4.72395	17.2176	4.67071	16.5377	12.801	10.5197
seed-777-2	5.68626	16.2156	5.56422	15.8896	5.1204	8.02215	16.6181	4.60408	5.77237	1.8681	7.78033	5.16841	4.47642	16.9667	4.95657	16.4753	5.43002	6.884	16.0906	4.95734	15.9601	4.61119	20.0932	19.9078	17.4547	4.40791	4.5629	16.1324	12.7374	13.4946	4.14573	16.796	4.26831	16.1732	15.3976	14.2831
seed-777-3	4.98784	17.0255	4.95145	16.7294	25.5391	27.4311	16.3025	5.23589	6.66764	16.0736	6.21191	9.29463	4.51992	17.04	4.81437	16.2035	7.10932	4.96732	17.5221	5.27552	17.062	4.7805	12.0246	9.86927	17.2479	4.65884	4.71661	16.7639	11.7659	9.72034	4.08138	17.2174	4.10013	16.6244	14.4918	12.4422
seed-777-4	5.97644	16.976	5.83887	16.6706	17.5432	16.7289	16.5534	4.70737	6.0103	15.9202	8.16157	9.45744	4.46112	16.7269	4.6597	16.0831	8.15777	6.04014	16.8566	5.1586	16.5532	4.91101	11.7853	10.8657	17.1455	3.99942	4.90385	16.4029	11.3239	11.3856	4.49593	17.1783	4.52678	16.8534	14.4086	12.3752
seed-778-0	4.60188	17.1026	4.78695	16.8765	13.409	12.7622	5.62508	15.4936	4.773	1.88804	12.6567	13.2244	3.78781	17.6119	4.55181	16.3824	13.6461	13.0962	4.18683	16.9496	4.28423	16.6321	15.4169	16.7442	4.57767	17.0511	4.59297	16.2877	14.2054	12.4497	3.90319	17.0456	3.71365	16.2513	15.7941	14.9781
seed-778-1	4.83501	16.2301	6.09814	15.9012	10.8285	12.2248	3.86883	7.10542	5.00708	7.76831	11.2452	9.66584	4.6302	16.8228	3.9986	16.6842	10.5392	8.87946	3.88979	17.5701	4.21466	17.2455	12.3623	11.7272	4.76081	17.2544	4.19546	17.3209	9.36216	10.8797	3.68183	18.1485	3.69107	17.7383	10.3232	9.71207
seed-778-2	4.90521	16.8755	5.10762	16.5929	13.1945	11.207	2.04189	4.98323	16.5794	6.26756	5.49926	5.21212	4.04335	17.2206	4.38711	16.2855	13.3924	5.63269	4.04141	16.8659	4.07205	16.7049	9.51082	12.526	4.41204	17.2524	4.49657	16.863	6.63895	7.67458	3.72902	17.3568	4.00203	16.2537	6.60829	5.07779
seed-778-3	3.73976	16.4818	4.02013	16.4628	10.419	11.0743	5.73302	15.5714	6.22303	15.336	9.61276	9.45613	3.44846	17.4552	4.19348	16.2682	14.8278	8.5145	5.28415	17.0762	5.01739	16.7859	14.8159	15.2326	4.74446	17.3738	4.62528	16.7445	12.3994	12.1039	3.95104	17.7272	3.97358	16.8764	11.1876	10.4257
seed-778-4	4.98321	17.0939	5.40663	16.8952	10.4372	11.6792	1.74414	16.3738	6.59573	4.42236	7.35275	6.11585	3.9729	17.0864	4.25596	15.8194	7.45205	6.36027	4.30254	16.6032	4.57745	16.2722	11.612	13.7967	4.12147	17.5328	4.91088	16.5498	11.7082	12.0381	4.31343	17.6891	4.07857	17.0232	9.09637	10.9005
seed-779-0	4.36362	17.3743	10.4494	15.221	16.4846	17.5001	4.81197	15.7508	17.0756	4.49469	12.1384	14.1109	4.17969	17.3802	7.28415	16.8994	14.7698	12.9471	17.5202	4.42753	17.818	6.3464	13.3841	14.5487	17.7714	4.394	5.63966	17.4517	10.3046	11.4149	4.0932	17.1645	4.00987	16.4788	15.6475	13.0424
seed-779-1	5.27852	16.8203	5.43715	16.7347	9.64996	7.72089	4.52238	16.4478	3.44245	4.61552	10.9744	14.0365	17.4087	4.02203	8.91517	17.6368	8.22419	10.7591	16.498	4.63351	16.2455	4.56999	13.4825	11.9884	17.4838	4.76086	3.98745	16.3356	10.7465	11.9025	4.31155	17.2368	4.46737	16.5608	15.2078	12.9273
seed-779-2	5.54609	17.2778	6.10136	17.0785	11.1665	15.688	4.44053	17.7918	5.06863	17.3985	14.8507	16.5056	4.7732	17.0936	5.12039	17.315	16.1848	14.311	17.0263	4.03253	16.5405	4.18777	10.6288	12.2129	17.6382	4.16833	7.75906	7.19361	11.8393	10.4241	4.30985	17.1373	4.42036	16.4723	15.9878	13.9194
seed-779-3	4.91625	16.7739	4.90273	16.3094	12.2645	10.6823	4.44024	16.2658	3.06556	4.08878	10.5956	12.463	4.09998	17.0092	3.99821	16.6071	12.923	10.8232	6.09405	16.6729	5.73555	16.5121	22.9513	20.5861	17.4863	4.21842	6.80875	5.09266	11.5053	10.546	4.26846	17.116	4.28033	16.7904	16.3009	13.741
seed-779-4	5.3326	16.6054	5.53911	16.0936	12.5293	10.7398	4.42109	16.5927	5.58004	3.21909	10.931	12.6129	4.44105	17.0742	3.57189	16.1374	10.7846	8.88717	16.5031	5.07553	16.4068	5.95711	14.9217	13.3812	17.4	4.12772	5.83146	16.7819	11.6857	10.7776	4.77545	17.0175	4.80514	16.4035	13.5698	11.0523
seed-780-0	16.4164	4.90068	15.79	3.50412	25.2844	23.9194	15.985	5.14723	5.38262	3.00333	8.01261	9.47902	3.04534	16.1799	5.94801	17.8739	12.4931	10.024	16.6716	3.92185	16.5325	3.84921	13.7184	11.7978	10.7875	18.1875	4.42346	15.5731	14.715	12.6205	4.25336	16.8623	4.35805	16.1955	13.0019	10.7526
seed-780-1	16.8084	4.77024	16.6083	4.82839	10.1802	14.1503	16.6466	4.31747	15.0068	4.22935	9.70481	10.5721	3.68085	16.7422	3.0892	16.4558	13.713	13.3311	19.9987	9.93689	15.6745	3.84191	13.8286	14.2005	4.25944	16.0495	3.7453	4.2042	13.0162	11.8885	4.64328	17.0605	3.23532	17.0981	13.7607	6.85543
seed-780-2	17.274	4.87224	17.059	5.17922	6.0321	14.24	16.3396	4.27256	4.71419	6.19894	6.55717	5.10438	4.3024	16.6062	17.4227	3.0789	15.691	5.933	17.0391	4.27024	5.54227	16.22	20.1285	17.7864	3.04144	1.4405	3.2613	4.54307	11.7178	9.77791	4.07963	17.3811	3.99014	16.4686	9.50442	7.60498
seed-780-3	16.4403	4.79303	15.8462	4.80933	4.60333	13.8092	16.2762	4.6482	3.9175	3.45549	10.2408	10.2475	3.58472	17.1495	4.08276	15.6667	16.1905	6.96033	16.6367	4.09313	16.5477	4.71057	12.0032	10.8125	7.46193	6.89107	6.55389	5.59933	12.9044	12.9561	4.28223	16.9819	6.69857	17.2032	11.866	11.6205
seed-780-4	16.2533	5.36916	15.9486	4.99302	13.5492	14.9441	17.1823	4.56425	5.3984	3.74184	8.59055	7.12302	4.44106	16.6895	2.90306	16.0891	14.1228	7.02399	15.8978	4.44169	15.7904	4.59495	12.0084	13.4793	7.37351	15.3472	6.43314	14.2303	11.7894	12.6575	3.69138	16.6856	16.5772	20.7328	11.9922	9.73672
seed-781-0	16.7301	4.54459	5.07192	17.0724	8.74417	10.1161	17.7892	4.4354	5.44075	7.16031	9.42558	7.93758	3.94469	17.6018	3.61888	16.6364	6.80354	9.05544	16.4733	4.52793	12.7167	18.119	16.4989	17.9421	16.9382	4.96607	16.4116	5.18536	14.4947	12.8455	6.1332	16.9855	5.66344	16.5119	14.5565	13.4033
seed-781-1	16.6877	4.56137	4.99692	16.0967	11.6872	10.3679	17.0255	3.63793	17.1211	5.04934	8.60165	9.63589	3.96585	17.2161	4.03584	16.4575	10.2521	8.45486	16.7218	4.49113	5.91103	16.3534	10.9469	12.552	17.1418	4.83152	16.4817	5.12896	9.52619	11.2638	5.57533	16.9649	4.81953	16.3765	15.7216	6.11054
seed-781-2	16.4361	4.21674	4.86136	16.0083	13.8715	15.9791	17.3937	4.29497	16.5017	5.72756	9.70309	11.7036	4.18398	17.3906	4.34257	16.201	16.6113	5.75416	16.633	4.51835	5.2772	15.9905	9.49776	10.4945	17.3012	4.59698	16.7725	4.85181	9.05175	7.18445	5.40391	17.2004	4.76293	16.809	15.7716	4.3134
seed-781-3	15.6985	4.83455	5.50219	16.193	30.6519	31.9372	17.6206	3.98381	4.80081	6.81325	11.7368	12.5467	4.07101	17.1695	4.09836	16.8215	10.1612	12.4292	16.6064	4.16411	5.23161	16.4797	12.0586	9.93343	17.4155	5.02603	16.907	5.18584	12.9323	11.2203	5.57468	17.2699	4.43721	16.5859	15.8515	6.19656
seed-781-4	15.6611	5.66651	5.9981	16.0306	11.3379	13.7523	17.4047	5.23053	17.4254	6.42233	10.8023	9.29495	4.52576	17.0525	4.66652	16.8742	10.5938	8.5306	16.2905	4.77651	5.69607	15.7147	19.2017	22.0569	17.2915	4.44569	16.5558	4.73188	9.52932	11.3535	5.74129	16.921	4.95585	16.2852	9.76599	8.47883
seed-782-0	4.94556	16.5243	5.07866	16.4819	17.1482	19.7855	17.6706	4.33385	6.40283	4.2702	10.9285	11.2811	3.84248	16.8909	3.81085	15.8886	7.27878	9.29372	4.67114	16.5743	5.53532	16.0827	6.34946	8.91874	5.5226	3.10152	6.08572	3.30093	7.386	5.03753	4.30169	17.0485	3.48739	15.7698	6.96704	5.81042
seed-782-1	5.17598	16.6165	5.27285	16.34	18.4268	17.4833	16.8566	3.38372	6.08584	16.0277	9.44454	9.91764	4.29146	17.3907	4.40977	15.6826	9.68782	9.53641	5.03641	17.0591	5.48339	17.2735	14.2711	15.082	5.56759	18.0001	8.78642	7.25095	10.9383	10.6287	4.3842	17.0581	4.4006	16.0353	12.1486	11.6939
seed-782-2	4.89184	16.3698	5.15559	17.1628	12.9529	11.5067	17.443	4.53567	3.2145	6.12969	10.9043	10.1557	3.95533	16.7165	4.2581	16.6669	28.399	26.1215	4.60113	17.1782	3.88303	17.2241	3.69562	4.31428	8.50625	7.08134	8.38576	6.90187	9.46226	8.31124	3.71655	17.3534	3.19355	16.3691	6.78278	6.62939
seed-782-3	5.68839	16.6978	5.57836	16.4405	21.6563	20.1548	17.7596	4.20244	2.47191	5.20696	11.3483	9.69735	4.69131	17.1332	3.97583	16.2547	13.186	10.6427	5.27446	16.5854	5.66237	16.2104	17.4344	20.3752	3.46053	2.28476	3.49388	1.85722	7.6788	6.29879	4.40172	16.9134	4.17129	15.8021	14.3019	6.39084
seed-782-4	4.12836	16.7752	4.23177	16.5447	26.9013	30.1605	17.4509	4.30721	8.92932	7.28698	10.8806	9.43049	4.05442	17.2866	4.23139	16.0694	12.2455	9.86913	5.59093	16.9836	6.57239	16.6679	16.1635	18.9257	6.1568	3.92653	6.95943	4.14972	11.9513	10.3061	4.6299	17.0478	4.81327	16.1794	9.44813	8.02943
seed-783-0	3.87839	17.0844	14.4854	6.00227	8.18633	10.1853	2.96499	5.23275	2.241	4.45712	9.75298	8.08551	10.9027	15.4371	3.84247	16.2374	8.99478	6.56056	15.9842	11.0989	16.8756	5.04002	12.4769	16.0624	16.2562	5.40407	5.96219	15.8937	11.5103	9.35816	4.04628	16.9402	4.05238	16.8407	12.417	14.6766
seed-783-1	6.74026	16.7129	7.18816	16.4165	12.1499	10.9071	16.4313	4.28478	2.88827	5.04107	12.5783	10.5253	4.40812	16.8618	3.69238	15.9576	11.1191	9.08979	17.5952	4.93306	16.4935	5.55744	13.1895	10.7648	17.7522	4.37142	6.23637	7.68738	15.6024	14.7514	17.6857	4.78437	16.9329	4.90688	13.6984	11.0821
seed-783-2	4.90042	15.9018	5.6981	15.0752	13.3569	10.9811	4.50339	6.78619	6.19981	3.76326	8.9744	9.25347	4.16067	16.0721	5.37833	17.5945	12.3642	10.4148	16.6394	5.80243	16.6081	5.37565	16.1573	10.0127	17.9947	5.92706	5.93973	4.51271	13.1791	12.1275	4.51066	17.1314	4.45645	16.5919	10.875	12.8486
seed-783-3	4.81821	17.1094	5.48512	16.3442	19.5311	18.0678	5.16097	2.92915	4.83904	2.92533	7.21766	8.13577	3.95187	15.7544	16.9442	4.20453	6.93431	5.06157	5.33636	17.7573	5.39703	17.7964	11.6647	11.7918	17.5978	4.59205	5.78913	3.46858	11.779	10.2776	4.18198	17.5148	4.18377	16.7966	11.8704	10.2944
seed-783-4	4.70639	15.7958	5.70437	15.7971	10.9121	11.3921	3.63978	5.88902	4.08747	6.4169	10.015	8.72404	4.18497	16.3759	4.42863	16.0458	9.68346	7.27343	16.9594	4.47509	16.8658	4.57338	9.13951	15.5951	17.5436	4.36425	4.27585	5.50319	8.58525	8.87919	3.90259	17.1916	3.92981	16.7138	9.21918	8.25719
seed-784-0	6.11943	16.1332	6.31714	16.0887	10.7647	10.4609	4.34536	16.4203	5.09646	3.57602	8.81328	10.947	3.88464	16.8257	16.0394	4.45294	4.90833	7.628	4.75705	16.4716	4.64581	16.3321	17.5104	15.6006	4.63903	16.4757	6.37675	8.4732	6.55887	8.95043	4.40409	16.8885	4.54306	16.5188	14.5424	6.11123
seed-784-1	4.78555	16.8592	5.15938	16.4034	11.2248	13.0343	3.73367	4.44123	4.345	6.53382	10.43	12.1602	4.12519	17.2982	5.04746	15.5928	10.1795	12.1489	4.11842	17.1972	4.01998	17.2413	9.5797	12.4736	6.50164	17.196	7.48458	5.48225	9.95139	8.42435	4.06906	17.1946	4.12696	16.619	15.4646	4.83874
seed-784-2	11.9317	14.4286	13.6219	15.0648	12.6376	11.417	3.71064	4.96973	2.87328	3.66038	9.41823	8.58226	3.85123	17.1297	3.25165	16.0037	3.17142	5.90745	5.54861	15.5869	5.57638	15.5633	14.355	12.6337	4.96663	14.8173	6.01827	8.65597	14.1273	13.3657	4.9459	16.5552	5.02361	15.9321	14.1929	12.4719
seed-784-3	6.39069	16.9335	5.82856	16.5691	23.5247	24.8874	5.66065	4.59943	7.497	9.00993	12.4818	11.1706	4.13947	16.97	2.88754	17.3803	14.5147	11.8801	5.62446	16.6461	6.04617	16.7302	17.4925	20.1909	16.0598	7.13272	17.1952	7.7048	10.6134	11.8101	4.86252	16.7041	4.98504	16.1819	16.0967	6.00668
seed-784-4	5.81597	17.5204	5.95959	17.2702	13.3183	13.6286	4.12604	3.76636	6.71206	6.03556	10.879	9.26319	3.59746	17.5476	15.9549	4.41907	9.81443	8.04421	4.83504	16.9179	4.97787	16.9365	9.62922	8.61684	5.35292	17.9855	5.77074	7.57162	11.1964	9.1141	4.489	17.5421	4.27168	16.5238	14.8035	12.46
seed-785-0	5.65419	16.2476	5.78411	16.0578	10.4048	8.06414	16.851	5.01547	5.8631	3.23211	11.4313	9.70006	3.73029	16.8212	3.50792	16.3424	13.1384	6.709	5.22974	17.2397	5.26663	16.9113	7.05719	13.2985	4.13712	17.3788	4.47959	17.0727	8.55462	7.17821	4.47392	17.2804	4.10741	16.4282	8.28272	7.1261
seed-785-1	5.8084	17.3748	5.14148	16.5132	6.50021	8.63097	16.7792	3.91978	4.94238	6.60133	8.44977	8.18646	3.8045	17.1534	4.26651	16.2141	6.52033	4.83137	5.07552	16.834	5.45568	16.696	9.80091	13.1317	5.62	16.5054	5.83324	16.2891	9.31782	11.4988	4.68299	17.0548	4.54278	16.3935	10.9049	9.48473
seed-785-2	6.14776	15.7484	5.99397	15.4211	10.5298	12.5434	16.5827	4.67564	4.03961	7.11621	10.9987	8.90713	3.45337	16.5115	4.51495	15.6969	12.5566	14.6633	4.67183	16.3438	5.13469	15.6565	10.3863	11.9144	5.08973	15.7436	5.63123	15.0706	10.9217	9.55522	4.10791	16.5474	4.5783	15.3496	10.4299	9.117
seed-785-3	5.59553	16.1108	5.6433	15.9782	28.5499	31.6166	17.1239	4.23708	5.83379	4.01243	8.92328	9.59478	4.5121	16.8506	4.08134	16.1163	15.3771	7.69997	4.98465	16.519	4.78586	16.5177	13.265	14.2857	4.36874	16.2769	4.56854	15.7275	11.972	10.2401	4.47536	17.2055	4.52932	16.5111	14.171	14.0553
seed-785-4	5.57566	17.1568	5.54737	17.0617	10.8664	8.25214	16.691	3.90031	3.12184	4.70446	10.2334	10.3462	4.75957	16.8775	3.83464	16.0508	17.5254	7.4486	4.97934	17.1515	5.86224	16.7126	13.7095	11.585	5.47114	16.9784	5.87036	16.9988	12.2925	12.8451	4.24166	17.0058	4.45852	16.5718	11.4778	9.86765
seed-786-0	5.00835	16.3169	5.91639	16.0341	13.6584	12.2023	17.5015	5.09583	3.56537	7.10729	10.0197	8.0978	4.29098	16.8705	2.86561	15.9594	11.5404	10.4471	5.58915	16.0894	5.86227	15.292	12.858	13.8533	15.8737	5.43194	4.37781	5.56685	13.3115	13.5406	4.08643	17.2789	4.31992	16.4799	12.7764	10.9898
seed-786-1	3.53482	16.2984	3.5266	15.7688	10.3432	9.42391	16.9411	4.31726	2.3867	5.09388	7.78054	8.49923	4.06949	17.1376	16.3387	4.73048	6.23923	7.48381	16.458	6.1331	15.9448	6.17079	5.69635	7.10707	15.7282	4.64725	5.12494	16.956	7.61591	9.43424	4.27216	17.2765	16.4749	5.35644	15.3203	5.13502
seed-786-2	5.98065	16.2998	6.33628	16.1528	9.82076	12.333	17.1241	4.67456	7.91433	5.20977	37.2437	35.5027	4.35243	16.587	4.43687	16.2316	10.0916	7.75204	6.62774	16.973	6.68183	15.9681	35.489	32.8061	5.80242	15.2436	6.19478	4.26149	11.8074	13.1772	4.68091	17.2845	4.78707	16.6736	14.441	12.8598
seed-786-3	4.54945	16.7923	4.36241	16.4121	14.0432	15.0316	16.7453	4.64348	6.38056	16.5418	12.1849	12.4591	4.20792	16.9653	3.65743	16.2376	10.12	12.1277	4.90934	16.4337	5.56152	15.7937	13.9513	12.725	16.3803	4.36888	3.15037	4.54452	16.1024	16.8281	3.78168	17.3315	3.91743	16.4427	15.2718	12.8301
seed-786-4	4.68312	16.6321	4.71365	16.4154	32.1544	34.4899	16.8948	5.07671	7.48184	5.61857	12.4611	10.2612	3.85653	16.8509	4.12346	16.114	8.41587	6.24916	5.80991	16.7554	13.6001	11.2187	7.82976	10.0321	15.4357	5.62339	5.82825	2.44604	10.0372	8.10629	3.91785	17.5423	4.43994	16.7398	12.8035	9.84736
seed-787-0	16.9404	4.68297	16.7271	4.64282	13.2618	11.3371	17.3645	4.21855	16.374	4.13767	10.335	12.5359	4.38742	17.0345	4.39675	16.3346	14.5986	6.26915	5.07952	16.9733	5.34822	16.5776	9.88559	8.30724	18.5524	4.18667	17.3949	6.26999	10.2043	11.939	4.23621	17.3758	4.30676	16.57	9.25718	11.8675
seed-787-1	16.8977	4.83772	16.8045	4.89435	10.1026	11.5605	17.7169	4.33766	17.6115	4.89702	4.06142	5.0163	4.17942	17.0265	3.6657	16.6447	9.20653	7.41965	4.08606	17.7968	4.36008	17.4023	12.1096	13.0602	18.2578	3.49258	16.8576	5.53696	11.8103	12.1184	3.81256	17.5501	4.09912	16.6846	12.8908	14.919
seed-787-2	17.2416	4.76453	17.0237	4.6325	10.6556	8.72939	17.6892	3.63647	16.9058	4.3897	12.4312	11.0091	4.06487	17.2764	3.4575	15.9923	10.6691	13.372	5.4906	17.7846	5.73661	17.4946	9.52848	11.3828	18.0345	4.54661	16.9276	6.61004	9.59641	11.578	5.15741	17.5431	5.09075	16.8497	12.4876	10.2239
seed-787-3	16.9228	3.86856	16.0897	5.62125	9.28037	7.59816	17.83	4.19375	17.1316	4.75736	12.7616	11.694	4.17099	17.0631	4.32048	16.0562	10.9421	8.78147	5.01929	17.0807	4.96033	16.9223	15.7476	19.2134	18.183	3.98309	17.3141	6.11646	13.272	13.4597	4.89578	17.4173	4.85943	16.5375	11.0076	13.6589
seed-787-4	16.3092	4.81633	16.1953	4.77807	31.2094	34.1299	17.6947	4.14288	17.1021	4.17906	8.26875	10.1148	3.94684	17.2164	3.81251	16.036	12.1748	9.52608	4.64901	17.3028	4.89113	16.9263	14.4369	15.2952	18.1892	3.7779	17.125	6.08909	14.7142	12.9511	3.95876	17.7623	4.01444	17.2704	8.78832	10.9006
seed-788-0	4.19776	16.5719	4.62967	16.3327	6.90284	5.36789	7.03819	6.88649	7.04642	6.81423	8.25422	7.379	3.53721	16.9694	6.0423	17.0391	5.39325	7.63453	4.81819	16.1974	5.04908	15.8556	5.62569	8.0517	5.72694	17.2967	4.56947	7.18492	10.0909	8.673	4.21525	17.0229	4.19113	16.3639	15.045	5.9917
seed-788-1	3.29237	17.5971	3.93615	17.4594	19.6219	17.6257	5.23621	6.30698	4.80001	5.69534	13.0891	11.7453	4.11256	17.4616	3.67472	17.0421	16.7616	6.29672	5.30363	16.6002	5.59035	16.2101	11.7356	14.178	7.7507	5.552	17.3184	5.95516	13.2135	12.3404	4.18069	17.0648	4.24656	16.1631	20.2064	17.4854
seed-788-2	16.4615	5.67945	16.166	5.65224	17.8057	20.3607	4.26377	4.5442	4.11961	3.65772	8.84884	9.30415	4.66211	16.404	4.22651	15.7454	9.12812	7.3686	5.3846	15.9935	4.98537	15.96	12.4636	13.9428	5.01995	7.53027	16.2059	6.07884	13.193	11.9419	4.32106	16.8968	4.75511	15.7114	12.6598	14.9473
seed-788-3	3.18538	15.7841	3.06272	15.5539	14.086	14.3609	16.6503	4.62801	4.01136	5.48766	14.6204	13.7264	4.34791	17.5637	16.8553	4.40675	11.8296	10.6089	3.71772	16.5874	16.5621	5.80518	34.6744	37.7833	4.45868	6.39939	17.2331	4.40982	11.8304	12.8981	3.8604	17.0779	16.8665	4.07656	13.9795	15.1202
seed-788-4	6.53299	17.5288	11.0647	18.4257	27.1989	25.3532	4.9946	16.3335	6.46721	4.7062	14.2921	12.6945	5.53929	17.6426	5.59891	15.6889	15.8306	6.86351	4.44002	16.4302	4.36641	16.211	13.5726	11.7201	5.35757	16.8829	15.7482	5.42964	11.3469	10.0756	3.86701	17.0351	4.34839	16.0916	13.0153	11.0579
seed-789-0	4.53791	17.2963	5.02043	17.0851	19.5639	18.677	17.546	4.23245	4.5485	16.4559	10.1539	11.8886	4.06102	17.3809	16.4724	4.10431	14.0374	12.1729	16.3927	6.04299	15.4516	4.70069	7.06873	12.4409	17.6869	3.81853	15.5136	4.23542	5.68947	6.96308	4.67095	16.9558	4.66517	16.4956	10.2067	8.67332
seed-789-1	5.16045	17.2752	5.76637	17.2897	5.81408	15.2718	17.0258	3.88798	2.07475	5.26011	11.1637	11.8851	4.36905	17.3114	4.23033	15.8748	12.3396	4.37956	16.6613	5.8994	15.9021	4.50111	14.6734	12.5819	17.6747	4.27889	16.9036	4.14453	10.4565	12.1222	3.87517	17.3711	3.91821	16.8292	9.7555	11.9082
seed-789-2	5.30123	16.7479	5.48221	16.6472	7.28324	7.6664	17.6575	3.69693	16.7648	4.9911	8.40198	7.92174	4.52613	16.9455	16.464	4.56108	10.6124	11.5065	16.9029	6.02205	16.2895	4.80126	9.12271	11.2712	17.4367	3.8666	16.3407	4.35701	10.1507	7.80342	4.26044	17.1574	4.36855	16.6245	8.2882	6.26908
seed-789-3	4.28447	16.2892	5.00894	16.0932	12.1908	13.6567	17.1516	4.44278	15.8927	4.35512	13.2124	12.9366	4.1027	16.8153	3.79616	16.4498	14.738	16.0271	16.904	6.15376	16.3949	4.64945	6.00662	13.9706	17.6041	4.78281	16.2616	5.41645	12.5459	10.7385	4.10448	17.2461	4.12468	16.6797	8.84235	5.83693
seed-789-4	4.36749	16.8612	4.84247	16.5231	6.01456	7.61771	17.6009	4.48079	16.479	5.24991	9.14566	8.60408	4.09687	17.2161	4.15973	16.1989	15.5672	6.0936	17.006	6.35293	15.6814	4.62101	11.6311	16.36	16.9883	4.55253	16.474	4.20487	11.682	10.9324	4.28562	17.2141	4.48849	16.658	6.59319	4.80153
seed-790-0	15.9091	3.04755	16.0131	5.21957	6.83429	12.7705	4.9777	5.32718	4.42577	4.74063	11.065	9.42972	15.7054	2.01616	3.67966	16.0514	12.5317	6.86287	4.52502	17.2203	4.79896	16.7928	7.19385	9.89583	5.55451	16.987	4.69221	17.1937	7.53549	9.8036	4.26562	17.524	4.12334	16.9255	7.31631	4.57639
seed-790-1	16.9465	5.08481	15.5851	4.03626	8.88632	14.3432	4.14833	2.71433	2.01733	3.42927	12.0751	10.1622	3.88068	16.31	4.5381	15.6061	7.85484	6.82627	4.99618	16.8617	4.99546	16.7484	23.1987	24.3027	5.90059	17.6823	5.67277	17.2679	11.9616	13.0361	4.11474	17.1007	4.25383	16.2424	11.5285	10.945
seed-790-2	15.7219	4.83445	15.5128	4.98903	8.89721	11.5939	3.2597	3.83459	2.45819	3.70516	8.76042	10.8938	4.53463	15.6229	15.0144	6.51635	10.9666	9.66547	4.64662	16.8839	4.6298	16.7097	12.6468	10.6371	6.05017	16.9848	2.57545	4.99328	14.813	13.0906	4.40964	17.4538	4.24303	16.7332	13.9463	11.8994
seed-790-3	16.5983	4.11855	16.2179	4.22034	12.5085	12.7896	10.2288	9.55279	8.89396	8.14035	8.69452	10.8363	3.3051	17.0289	17.0418	3.50413	9.70172	7.68797	5.50884	17.4061	5.6137	17.2423	15.4147	17.8951	5.57073	17.444	5.29936	17.2361	11.8269	10.5965	4.69473	17.1577	4.48897	16.1204	11.6619	9.42704
seed-790-4	15.4874	1.73443	15.1424	1.49333	7.18092	12.81	2.43431	5.36974	4.47055	3.1407	11.4166	9.67988	3.88782	16.2337	9.84987	15.8656	6.05584	5.57767	5.0297	16.8267	5.10821	16.5226	12.9201	10.5876	5.42225	17.8294	5.40721	3.21013	10.5528	8.84498	4.33897	17.2892	3.95466	16.8228	12.8285	10.4695
seed-791-0	17.0892	5.6643	16.7451	5.37514	11.799	12.8644	17.7265	4.46026	4.96739	6.80578	9.85769	10.795	4.51659	17.0244	5.25454	16.7047	9.83022	7.60241	16.947	4.72943	16.7693	4.86195	12.8913	11.706	16.5017	5.10265	6.11667	16.3241	13.7732	11.4743	4.28113	17.2346	4.3464	16.6753	12.642	15.0474
seed-791-1	17.0027	5.89501	17.1166	5.60996	14.0177	10.8924	17.3498	4.19929	4.46508	7.01145	8.05277	7.97942	4.81727	17.4603	4.37179	16.4173	16.2836	5.4924	16.9669	5.55401	16.8766	5.7029	10.3702	14.1925	17.0752	6.08242	6.50015	16.7609	10.6198	12.2581	4.73011	17.1729	5.13925	16.599	15.0988	12.9676
seed-791-2	16.9881	5.60915	16.4609	4.18725	6.87675	12.3656	17.1591	4.27116	16.4541	6.69485	6.71342	8.15703	4.16246	17.0882	4.62943	16.5346	5.87408	3.85457	16.8571	4.5122	16.6524	4.60405	11.4389	11.5533	16.9636	5.28119	16.4648	6.36573	11.5853	12.028	4.51295	17.1144	4.66042	16.4797	14.4669	11.8348
seed-791-3	16.9537	6.22602	16.9475	4.2321	12.5716	7.93078	17.291	5.00683	4.85918	6.87385	8.25255	5.63981	4.44128	17.1658	4.7947	16.4587	5.72729	3.71334	17.4448	4.18015	17.3307	4.32227	15.2886	5.98903	17.0127	4.76311	6.03218	16.6687	11.7378	11.541	4.22648	17.2892	4.37101	16.8445	14.5714	12.8812
seed-791-4	16.8358	5.84042	16.0952	4.981	11.9339	12.7912	16.7809	4.06598	5.87757	8.14891	8.06152	9.46684	3.72754	16.9838	4.41226	16.1888	14.3149	11.8723	16.8262	4.06802	16.8654	3.84804	13.3137	8.05671	16.3282	5.55392	2.00087	5.12666	6.52337	8.41113	3.89094	17.242	3.98315	16.491	12.2916	9.57226
seed-792-0	5.93599	18.0555	6.85592	18.0366	12.0171	10.6446	3.94662	4.02642	3.92571	18.18	10.2234	10.461	6.07654	18.1398	4.11602	16.4036	13.3998	13.7222	4.6871	17.2552	5.01722	16.8405	11.4502	9.75798	2.78999	4.15966	4.20652	4.48702	9.43279	10.9059	4.19158	17.7412	3.77093	16.7827	9.19508	11.6034
seed-792-1	4.61588	15.7114	4.63998	15.4247	19.8875	21.5836	5.53755	16.6182	5.65953	17.041	10.9726	9.20765	3.90851	16.7296	15.6914	5.38753	11.5366	10.9384	6.84199	17.0938	7.20375	16.9337	16.3636	13.8125	5.56084	16.6938	12.714	17.7969	13.4606	11.8241	4.26973	17.2585	4.88329	16.3531	14.8623	12.2858
seed-792-2	4.95258	15.6608	5.00391	15.4001	10.477	8.59987	16.1798	6.81916	2.93178	5.8611	7.40246	5.23613	4.25292	16.8657	5.02411	15.3457	12.3484	5.09414	5.60457	16.8542	5.52915	16.3406	10.1623	12.0259	4.93705	16.7408	4.37665	6.63169	10.5918	9.34158	4.52262	17.174	4.57375	16.4887	11.0503	8.61967
seed-792-3	4.36616	16.4325	4.48655	15.8483	8.98437	13.078	3.63265	16.8066	5.31393	4.86805	11.625	9.06769	4.14441	17.0025	3.86363	16.7503	9.96348	8.15845	5.85941	16.9325	6.15538	16.3964	14.5137	12.0444	4.40469	17.496	4.92439	17.507	12.1947	10.5726	4.18007	17.3252	4.36952	16.6262	13.0529	10.8579
seed-792-4	4.34787	16.7575	4.75495	15.8269	11.4741	11.145	7.5109	6.04785	10.5726	10.8321	9.67749	11.203	4.05241	17.0745	4.08034	16.5201	11.247	9.9823	5.42545	16.386	5.4181	16.0275	10.3756	11.5141	3.98123	16.7057	16.4017	6.1099	13.2136	11.8644	17.7191	4.72189	17.0438	4.46243	11.5675	13.6805
seed-793-0	16.9938	4.97007	16.9542	4.88635	10.6832	12.9144	5.26374	3.7823	6.10498	4.26101	9.50184	7.55133	4.40817	17.1387	5.24327	15.3072	13.1921	8.92227	6.79544	16.842	6.96647	16.581	12.3394	14.3896	16.3483	4.98985	15.6589	4.51458	7.72761	9.83335	4.6454	17.1091	4.79514	16.4721	5.54063	5.37206
seed-793-1	17.0781	6.29421	16.7171	6.07844	15.2962	12.4861	6.1353	7.64529	6.32752	7.57851	13.836	11.7885	4.61853	16.8762	4.80918	16.1143	14.912	8.65138	6.85826	16.7832	7.0902	16.4285	17.3652	20.1161	5.48156	4.22404	4.71842	4.16216	9.07732	7.11981	4.84919	17.1031	4.82882	16.4791	10.6745	9.70932
seed-793-2	16.5529	12.2958	16.0979	11.8462	22.9428	21.4333	5.10957	7.32424	6.61739	17.5086	10.9438	11.3723	11.4725	17.482	5.04052	16.5191	12.3857	11.1235	4.60093	17.1775	4.91695	17.0316	24.4657	21.5022	5.66817	16.8264	5.5329	16.5438	9.0206	8.52089	4.07203	17.029	4.19619	16.3824	12.2155	4.94387
seed-793-3	16.5513	5.02066	16.3925	4.2306	8.47659	11.0209	15.6185	6.52182	15.9438	6.28073	6.70452	5.68299	3.43493	17.0629	16.28	4.11097	17.0362	6.06223	6.35916	16.1192	6.57469	15.9877	16.3589	18.9855	2.9098	17.2025	4.79273	5.04776	7.45708	6.1686	4.31457	17.2758	4.37166	16.7686	7.26875	5.45532
seed-793-4	16.9876	3.94056	16.7725	3.91484	10.5237	8.43423	16.8321	6.01061	6.03097	16.4589	10.4817	9.9475	3.78144	17.7842	4.22853	16.3747	10.8193	10.3522	6.18843	17.0342	6.14215	16.6012	6.47309	19.319	5.56767	17.4467	6.4937	5.70237	11.0136	10.1457	4.75647	17.4227	4.19409	17.1764	7.53846	7.07873
seed-794-0	17.1113	4.58818	16.8726	4.40706	31.517	28.8538	17.3985	4.27887	15.9668	5.60564	7.10781	6.44234	3.96376	17.3624	3.83057	16.2571	14.4879	3.70738	16.7219	4.14015	5.02054	16.2088	10.7426	8.73047	18.0828	3.80439	13.1937	7.03829	10.2316	11.5008	4.38486	16.6013	4.6089	15.7885	10.1275	12.3843
seed-794-1	17.0779	5.43711	16.708	4.40087	5.7823	7.29742	17.5274	4.33829	17.0209	5.44937	9.12956	7.63511	3.99263	17.4458	4.58458	16.36	5.1545	4.24837	17.1561	4.06276	5.13511	17.2044	11.7291	9.8748	18.3596	4.11259	3.48439	5.91312	10.3928	12.0531	3.94007	17.6527	4.05206	16.9743	10.2791	9.40205
seed-794-2	16.514	5.94165	16.6756	5.1871	7.99405	9.59434	17.8769	3.58119	16.9123	3.64625	9.77368	8.16794	4.88034	16.751	3.89079	16.5701	13.5737	4.7249	16.8441	4.65958	5.6515	16.4861	13.1399	14.0572	18.0726	3.93212	15.6559	4.51042	11.1247	12.4821	4.30163	16.976	16.7377	4.3555	7.24963	9.8505
seed-794-3	17.1635	6.07199	17.1854	5.59096	12.3423	15.0228	17.4821	4.96912	16.4809	5.57106	7.96672	8.66435	4.48057	17.104	15.9626	5.68028	4.16096	4.94613	16.7553	4.60753	4.91965	16.4599	10.6179	8.20584	17.6732	4.11856	5.53671	4.16791	11.6423	11.6451	4.3974	17.1836	4.41027	16.6957	11.2756	9.68463
seed-794-4	16.4494	5.76738	15.9164	4.61576	5.4371	6.08633	17.1944	3.78256	15.6798	4.72935	7.09671	7.94206	4.34701	16.7392	3.96051	16.2768	6.67826	6.51459	16.3945	4.59356	3.88809	15.769	10.2741	8.81195	17.7561	4.64125	6.4641	8.61559	8.57752	10.5317	4.11117	16.7389	4.25896	16.1536	7.78741	5.79959
seed-795-0	5.0226	16.5548	5.1239	16.2697	9.98695	12.8559	6.03286	16.7875	5.14963	2.23801	10.4521	11.7648	4.37586	16.6357	4.78895	16.8931	10.2907	8.31747	16.9661	4.60422	5.60663	17.1518	12.1378	11.6743	17.5589	4.71324	10.3677	11.8654	11.9099	12.6556	4.32732	17.2907	4.53237	16.7854	13.1562	12.082
seed-795-1	5.24058	16.8795	5.74827	16.6228	11.8301	17.2074	5.16648	17.3887	5.12516	17.3554	11.1734	12.3002	4.42221	17.3129	4.17749	16.3002	13.8762	12.9519	17.3131	4.21164	4.76303	16.0021	28.8898	31.1777	17.7612	4.87541	4.80606	17.642	7.89777	6.21911	4.37464	17.6694	4.71201	17.3892	8.46859	9.94969
seed-795-2	4.39401	16.9423	4.69754	16.4684	11.8579	14.1804	5.61899	7.77685	6.58251	8.55837	9.70054	10.796	3.73902	17.1176	5.27564	16.4213	10.0672	8.13769	16.9596	4.52673	5.0884	17.2015	8.56182	7.25378	16.9517	5.13957	8.63847	17.1477	11.8257	13.1886	3.90543	17.6067	4.21998	17.3735	7.92858	9.556
seed-795-3	4.52814	15.799	4.58988	15.4837	16.9171	14.9216	5.56177	17.2867	5.7705	3.1032	13.7989	12.5841	4.28642	16.3508	4.80632	16.6097	13.6164	14.6659	16.4776	4.62642	5.56056	15.7049	14.5725	16.3598	17.2514	4.50539	5.77184	3.46092	12.084	10.8484	4.06574	17.172	4.2169	16.6616	7.62399	5.32694
seed-795-4	4.63643	16.8291	4.32234	16.6507	16.4645	7.15879	2.93306	5.32636	4.87812	4.50085	10.6598	11.9189	3.81776	16.8334	4.36777	16.1817	8.30053	11.1959	16.7904	4.37061	5.222	16.6569	18.9534	16.43	17.4485	4.52519	17.0034	4.6755	13.367	10.7403	4.43854	17.1969	4.62536	16.6211	11.2108	9.32552
seed-796-0	4.55014	16.5158	4.97068	15.637	10.9202	13.4835	4.6597	15.8044	5.16594	16.0836	13.6252	11.8333	4.51071	15.748	4.57922	15.5753	6.18293	8.46093	3.78855	16.3064	3.92071	15.8621	11.7319	11.8142	16.9695	4.82188	6.80769	4.80352	11.0668	10.2741	4.43878	16.7544	4.46069	15.8686	14.0718	11.4945
seed-796-1	4.06819	16.6901	4.3364	16.4339	11.1978	13.7227	6.39449	15.5602	6.44976	15.6658	12.3248	12.3573	4.36127	16.574	4.37304	15.4309	13.5992	11.8731	4.07302	16.5885	5.43575	17.4363	15.8801	11.1728	17.7779	5.85975	6.90609	5.10986	13.4645	11.7777	5.24304	17.534	5.12018	17.3256	12.2767	11.2233
seed-796-2	4.76221	16.5826	5.17159	16.0809	17.2806	18.9498	5.98054	16.3921	6.29117	16.4917	16.5999	17.2074	4.55775	16.8451	4.95856	15.7297	12.9857	15.3427	4.50743	18.0086	4.23531	17.3675	14.1554	14.2267	16.7958	4.58984	7.24315	5.31006	17.8809	17.5353	4.1919	17.313	4.39144	16.6634	17.8493	20.0946
seed-796-3	5.27749	16.7982	5.86751	16.4733	9.75802	14.1522	6.52685	16.6971	6.36104	16.7937	13.456	11.7064	5.16314	17.1856	4.34555	15.8172	12.4273	15.4139	3.97138	16.3147	4.1655	15.7326	11.3273	9.9085	16.9337	5.06557	4.86053	15.8886	10.2753	12.2943	3.92617	17.1474	3.80872	16.2582	11.0455	10.3057
seed-796-4	5.7415	16.2627	5.74318	15.4851	12.7403	10.8139	17.2165	6.81842	17.3506	7.12971	13.7132	12.4344	5.18603	16.5015	4.47565	16.3941	12.2266	12.9037	5.39847	16.4886	5.21079	16.5609	19.639	16.9984	16.8317	5.18397	5.3258	15.9185	10.7215	11.5823	4.61601	16.6401	5.09809	16.0534	13.2133	12.3335
seed-797-0	4.01343	17.7229	5.52635	17.4671	19.7814	17.0398	17.5862	3.70217	16.7348	5.32388	12.3548	13.7497	4.04033	17.675	3.88351	16.024	13.317	13.1634	16.9659	4.25484	15.32	7.65283	14.6637	12.0963	17.5804	3.97064	4.83852	3.85661	13.2692	10.9903	17.476	4.21996	16.5959	4.43489	12.399	5.8653
seed-797-1	4.16663	16.5731	5.53551	16.7246	11.5755	12.9963	18.0147	3.91199	16.8364	6.26878	12.9737	14.5074	3.99363	17.1574	4.3259	16.8962	15.0002	5.52794	17.2955	5.64075	7.10108	16.2106	13.3507	12.1758	18.2848	4.29028	5.21425	18.0049	12.8774	11.6621	4.39255	17.1223	5.12014	16.48	14.7332	13.2749
seed-797-2	5.04302	17.1118	6.26253	16.6953	12.8351	13.8436	17.4752	3.83803	16.5962	5.53583	15.5386	13.898	4.33724	17.1078	3.64944	16.6181	13.638	8.44171	16.8759	5.15499	6.98192	16.3843	10.7754	9.15359	18.1714	4.23093	2.57082	3.36577	13.3663	12.1185	4.67963	16.8741	5.15376	16.3048	13.3769	12.1069
seed-797-3	4.3451	16.5991	5.61122	16.3083	11.6809	10.1036	17.5195	4.15082	16.5289	6.02031	6.922	4.8157	4.36764	16.9934	4.54018	16.2004	6.79097	5.54841	16.7149	5.87271	7.57956	15.4449	24.0005	22.0227	16.9354	6.369	5.02161	5.03754	11.5396	12.0925	4.51307	17.1104	5.64102	16.2758	10.3019	8.78023
seed-797-4	4.17438	16.7918	5.73087	16.5907	10.7026	12.6636	17.5788	4.55612	17.2586	5.5676	9.69239	9.85171	4.05466	17.5106	5.05875	16.1857	6.53355	7.96546	16.6448	4.97014	6.62377	16.6424	14.0233	12.2091	17.7073	4.85565	5.10794	14.356	10.1943	8.7584	4.05113	17.4459	3.80687	16.8089	11.362	13.025
seed-798-0	16.0132	4.66718	16.1348	4.62642	7.53636	6.44038	17.2685	4.27938	5.16063	14.4756	8.61799	7.43704	3.71472	17.5677	3.97521	16.0145	5.74337	5.32254	5.03285	16.2803	5.11704	16.1745	12.9411	14.5462	17.2537	4.92047	16.1779	5.80607	11.1191	11.9107	4.68298	16.8791	4.7739	16.3375	12.6323	14.9303
seed-798-1	16.6277	4.47958	16.093	4.77279	12.988	11.7942	17.2958	4.58465	5.3033	6.89079	11.5081	12.7006	4.09852	17.3698	4.71505	15.9868	15.9699	11.4783	3.72792	16.1072	5.07891	16.1195	11.9423	15.8311	17.5662	4.44913	16.3366	3.63286	10.6317	11.7393	4.13599	16.981	4.24019	16.3947	11.2939	12.6033
seed-798-2	16.6651	5.18076	16.2895	5.58287	25.6387	24.3365	17.0647	4.51981	3.49719	6.32341	10.8181	10.3874	4.12201	17.5169	3.78159	16.3592	12.4146	11.9043	4.61308	16.727	4.80463	16.65	24.4043	26.8986	17.4323	5.15047	16.9546	4.44925	14.2684	13.6631	4.87622	17.1522	5.03016	16.7591	12.9219	13.0632
seed-798-3	16.7695	4.89173	16.5436	5.05092	16.3257	18.9117	17.6965	4.90565	7.38712	15.6762	8.90698	8.45806	4.09244	17.6129	3.94418	16.4431	6.7779	5.49318	4.65543	16.7633	4.91219	16.5971	14.8124	17.204	17.3959	4.6468	16.8097	5.99191	11.0652	13.3988	4.2185	17.0536	4.74515	16.3266	9.70375	14.2072
seed-798-4	16.4091	4.80926	16.1496	4.90288	25.3845	22.6743	17.4004	5.06114	6.25486	3.63837	6.5328	8.06358	4.18593	16.9633	3.99918	16.4115	8.55218	7.55377	17.2357	5.8234	16.931	5.73891	12.2232	14.1762	17.331	4.51846	16.3011	5.01216	9.62754	11.0806	4.28742	17.2307	17.6745	4.86067	13.0132	14.18
seed-799-0	4.6298	16.8006	4.10318	16.0759	16.3208	13.4532	16.7109	4.59935	16.4791	4.57505	10.2478	11.3432	4.27003	17.2546	4.32429	16.0506	7.16064	5.96986	17.5189	5.76185	16.7127	3.22604	28.9053	26.9761	17.5579	5.55695	5.00448	16.6423	8.56855	9.82946	3.99125	17.5428	3.89521	17.1335	14.464	15.4702
seed-799-1	5.23309	17.3265	5.29359	16.5305	15.1346	17.8885	16.2781	5.2162	5.05973	7.1448	10.9191	11.9329	3.75335	17.4248	5.77374	18.4607	7.76559	7.04013	17.0978	5.45612	16.881	5.78676	17.2044	15.8419	17.0264	5.06183	5.37422	16.4585	8.20014	10.146	4.18909	17.1315	4.13556	16.5332	9.71536	12.4528
seed-799-2	5.31046	17.1659	5.17486	16.639	8.40181	7.18783	7.11965	6.24514	6.46917	6.06946	7.78929	8.07196	3.84956	17.3494	3.79357	16.7348	5.65339	5.12886	17.0933	5.71116	16.4925	6.03277	15.0345	12.3829	16.9502	5.41199	6.01273	16.6404	6.89273	8.05505	4.8027	17.2328	4.83172	16.502	10.1594	12.7613
seed-799-3	6.00787	17.0067	5.34931	16.2323	13.6111	11.7595	5.35004	16.2536	5.80981	16.116	9.34658	10.2715	4.17886	16.9752	3.86074	16.1105	14.1243	7.03875	16.5429	5.66287	7.45826	16.3612	10.8545	12.3933	17.1962	4.68584	5.58759	16.1251	8.88775	8.9991	4.40602	17.2514	4.48446	16.8394	12.8181	9.92313
seed-799-4	4.9028	17.2079	4.83097	16.4808	6.09525	7.86455	4.76134	4.35297	4.85081	4.35595	7.08862	8.40419	4.27533	16.7984	16.4966	3.87494	6.35225	4.66503	16.9292	5.70197	16.1886	5.00872	28.7186	31.7451	16.8971	5.01103	5.03795	16.6864	6.36117	8.24895	4.61503	16.8275	4.71681	15.9788	15.3661	14.8317
seed-800-0	4.46439	16.3037	5.0052	15.8461	5.70646	7.69934	17.0651	4.76486	4.90362	15.3149	4.09336	5.3824	3.9547	17.1243	4.34004	16.1624	14.667	4.68254	4.9687	16.8925	4.99749	16.5786	10.8589	12.9993	17.1762	4.52943	16.883	6.99417	9.33591	11.4004	4.04089	16.59	4.43182	16.4123	10.6125	9.44732
seed-800-1	4.19937	16.4069	4.34658	16.1287	13.0491	12.3513	16.839	4.44123	16.1526	4.9143	13.8425	14.1439	4.205	17.1857	4.0719	16.6052	14.6246	15.3248	5.04457	17.4678	5.12689	17.3049	14.444	16.2465	17.2369	4.50552	17.2578	6.14068	15.199	14.6685	4.42166	16.9603	4.29964	16.6301	21.3798	21.1971
seed-800-2	4.42041	16.6616	5.11009	16.302	38.6165	41.8416	16.7051	5.09124	16.4369	3.66021	11.6974	13.5221	3.8324	17.1034	4.5585	16.0107	6.72203	5.07818	4.65695	17.1362	4.73947	16.8291	14.2641	14.558	17.0612	5.19422	17.2959	6.82918	13.9475	13.1253	4.58392	16.7977	4.55162	16.3016	20.3111	14.3742
seed-800-3	5.39979	16.3821	5.5134	16.0918	14.2479	8.29122	16.7283	4.47343	5.70783	16.862	7.03608	8.18948	4.16972	16.6906	3.98207	16.4599	15.1305	6.40533	5.21642	17.3278	5.29255	16.9919	12.5546	12.7407	17.4298	4.42636	17.4236	6.22107	12.4225	12.8575	4.63933	17.3063	4.41115	17.0811	12.4853	16.8133
seed-800-4	4.7122	16.7388	4.81558	16.4868	35.5194	38.4811	17.3101	4.78471	5.24857	17.3099	7.52565	6.41692	4.03261	17.2556	4.09969	16.7176	13.9865	11.9718	5.36975	17.1883	5.90234	17.2838	9.90381	14.02	17.0692	4.80555	17.6797	5.93487	12.6349	14.5784	5.34537	17.0058	4.97135	16.6793	13.3072	11.2152
seed-801-0	6.13264	16.1712	6.12097	15.9397	13.3496	14.271	16.3103	5.96094	2.90896	5.1876	12.8248	14.2739	4.06753	16.4829	4.27564	16.2612	11.0381	10.6113	6.06216	16.8799	6.04815	15.3371	13.6995	12.618	16.6572	5.03032	5.43181	7.70716	7.63848	6.07091	3.54985	16.3947	4.97892	15.8839	8.23418	5.61433
seed-801-1	4.23304	16.164	4.34232	16.1868	10.1385	11.5241	9.24228	11.4302	10.0327	12.2052	8.27224	9.96822	2.73226	16.2916	4.48535	15.9971	8.66956	6.93896	5.72944	16.802	7.83615	16.2248	18.9322	19.9803	16.3272	4.15066	2.53754	5.05433	11.5743	9.90646	4.31867	16.7477	4.3992	16.2901	15.3625	11.1366
seed-801-2	4.60981	16.8201	4.69328	16.6207	10.8215	12.4432	6.37693	17.6869	6.78917	18.1211	9.4506	10.7468	4.14884	16.8408	4.92019	16.3956	7.42848	8.55015	9.44019	17.0711	5.92909	15.7482	14.0202	12.2613	16.8961	4.90499	5.58301	6.15588	11.1653	12.3754	4.01905	16.6915	9.63349	16.2369	13.8257	11.3631
seed-801-3	5.7661	16.2968	5.90656	15.9277	13.0596	11.2919	16.9158	6.21709	7.05352	16.931	12.842	11.4068	4.06439	16.9808	4.16972	16.1156	11.1017	13.2523	16.983	7.46128	16.1425	7.87631	21.2291	19.7582	16.6744	5.30607	4.89302	4.0873	8.74196	7.05214	4.43843	16.6954	4.70188	16.0095	11.153	13.7213
seed-801-4	4.94711	16.739	5.17129	16.5255	10.7889	13.0362	6.82941	4.91797	7.63855	6.12438	8.65311	6.65015	3.50595	16.7348	4.33203	15.5921	8.83387	7.0462	5.5352	16.6251	3.1921	14.5368	8.54423	6.08288	15.9358	4.61885	4.37131	5.89633	8.25342	6.71775	3.33559	16.1627	4.45314	16.1637	5.36425	2.96386
seed-802-0	17.6065	5.79544	17.2251	5.2465	11.8681	11.4577	17.4808	4.72066	17.6724	9.16765	11.5862	13.4598	4.30364	17.2318	4.39865	16.6789	9.27332	8.64795	17.2013	5.09904	16.7384	5.16878	12.5041	11.9353	17.3113	5.0468	16.9862	5.262	8.89463	8.35483	4.63627	17.2763	4.46318	16.8721	10.158	7.40348
seed-802-1	17.1486	5.97608	16.9088	5.3109	4.57545	13.6962	17.346	4.28071	16.872	3.52485	10.9012	12.035	3.82972	17.2581	16.1082	3.39225	10.6658	8.45715	16.8968	4.95387	16.5879	5.209	19.7961	21.8574	16.8843	5.46219	16.0827	5.76573	12.0249	10.9747	4.70997	16.9186	4.82597	16.256	15.2225	12.553
seed-802-2	17.6946	5.6859	17.779	5.00174	6.4971	6.49425	17.2373	3.89802	16.7402	6.00933	13.1208	13.029	4.89218	17.2236	4.2153	16.9074	15.5625	13.2634	16.5074	5.02723	16.0245	4.65916	12.8547	11.356	17.4439	4.93786	15.8949	5.34898	11.1895	9.11143	3.81705	16.9196	4.00649	16.1922	10.6255	8.72474
seed-802-3	17.3512	6.31167	17.1872	5.76766	6.85961	12.1585	17.3929	4.37096	16.1029	3.90121	11.6298	11.0986	4.8648	17.0407	4.33119	16.3278	12.4047	10.0557	16.5774	4.58294	16.2368	4.77956	12.9275	10.8065	16.9599	5.4372	15.8907	5.53615	11.8292	12.7053	4.41181	17.2093	4.49998	16.6031	8.3286	6.29167
seed-802-4	17.0443	6.27704	16.6457	5.6124	27.2586	24.9398	17.7173	4.85893	6.31703	3.57887	7.76325	5.36767	4.16809	16.9417	4.56557	16.748	5.29639	7.48094	17.0649	5.1651	16.8558	5.24341	14.4638	11.9913	16.8077	5.74838	16.0585	6.02299	5.64853	8.32396	4.95211	16.965	5.11778	16.6338	10.9106	8.32354
seed-803-0	4.13272	16.7212	4.2933	16.4149	10.9748	9.65566	17.2008	2.59279	3.73882	4.01537	12.9204	11.6336	4.66719	17.4995	4.04406	16.5614	10.946	8.83998	4.85532	16.0607	5.92154	15.8173	20.9006	18.5204	3.48856	17.1182	3.02018	17.2739	9.66445	10.7235	4.19923	17.3196	4.40601	16.6681	10.3305	8.68862
seed-803-1	4.12378	16.2891	2.58492	15.4959	31.0712	28.7178	16.904	3.46313	5.49813	5.77397	11.5801	14.2693	4.39907	17.2369	3.37787	16.3409	9.88496	11.9471	4.75576	16.8732	5.18365	16.3863	16.5637	18.9091	4.66092	16.073	3.9675	16.2986	11.3825	12.041	4.36507	16.9793	4.55196	16.4162	11.6946	11.4885
seed-803-2	4.90194	16.7576	5.21809	16.4536	9.84654	8.76778	17.7031	4.34657	17.247	5.20174	9.82565	8.46288	3.96852	17.1033	3.64176	16.1159	11.1868	9.72407	5.66531	16.829	6.62629	16.9994	12.1245	14.3852	5.05516	16.5985	6.97681	17.7809	6.82713	9.24608	4.1648	17.2869	4.21916	16.8151	7.99598	6.5899
seed-803-3	4.02262	16.7757	4.32132	16.3367	12.0396	10.2751	16.6064	4.1825	4.55607	3.40151	10.6249	7.96826	4.00135	17.2545	4.38359	16.288	10.5185	7.76741	5.53687	15.5648	12.1562	16.8151	18.7471	21.3317	5.48783	17.4079	5.41016	17.6939	12.003	13.0315	4.34927	17.0525	4.43105	16.6183	12.4857	11.7792
seed-803-4	4.69881	17.101	4.56022	16.563	24.5587	27.3837	17.8273	4.81035	17.1885	5.90339	10.052	7.80345	4.24965	17.4157	4.36998	16.9494	15.2185	5.55496	5.13368	16.6618	4.86646	16.4198	12.6643	15.168	17.1835	4.12048	4.40263	17.373	4.55507	6.77953	3.9738	17.5411	4.24487	16.9779	14.2535	4.93206
seed-804-0	17.2364	5.76495	16.8546	4.57573	17.3121	9.23147	4.74837	16.1138	2.56628	5.67311	11.2247	10.3516	3.96161	17.3579	16.5429	4.06883	18.158	18.3445	4.92659	17.1989	5.14647	16.3006	19.33	21.9965	4.81142	3.71602	3.86313	5.75166	10.3233	11.443	3.81486	17.1239	4.37909	16.6325	15.4953	7.76061
seed-804-1	16.444	5.90277	16.0427	5.15449	14.2498	15.2333	4.82173	17.7625	6.2285	4.09048	9.49178	8.06882	4.06252	16.6432	4.29708	16.9316	18.6688	17.599	4.86436	16.7856	4.09136	16.1111	36.4024	38.5572	17.6075	6.46657	17.3338	6.59011	8.81696	9.16555	4.43754	17.0618	4.59918	16.731	10.6239	10.3549
seed-804-2	16.8142	5.5682	16.508	4.23699	13.0957	11.1707	2.44096	5.93729	1.55044	5.24292	12.3798	10.0458	4.25888	16.9369	4.30588	16.3658	14.489	12.6723	4.8142	17.5593	5.27962	16.9019	27.378	30.3025	6.06098	2.78101	3.44746	6.17404	12.265	11.2937	4.22536	17.1265	4.34521	16.6225	19.0676	13.0102
seed-804-3	16.4219	5.86882	16.4665	4.0955	12.7109	16.2081	4.15384	16.0207	4.23218	15.8869	12.1237	13.7534	3.80118	17.3038	4.19863	16.7519	18.5277	17.8369	6.20946	16.3773	5.99106	15.9319	29.1875	31.5213	11.5773	10.9546	19.5924	12.7951	11.3216	12.104	5.15786	16.8924	4.92215	16.3877	11.2667	9.4985
seed-804-4	16.2326	5.54706	16.2224	4.44184	8.12578	10.9759	3.88889	16.2975	3.5185	16.41	12.3814	11.5924	4.19202	17.0542	4.06276	16.554	19.1323	18.1189	5.71784	17.0346	5.58617	16.7845	12.1233	11.2147	5.01164	15.3449	6.7949	8.58994	12.6045	12.2997	4.47258	16.5396	4.47139	16.1842	12.8061	13.1917
seed-805-0	16.5704	4.75466	16.2628	5.43121	11.6822	13.5164	17.1489	4.04354	16.5289	4.88166	12.2781	10.6753	3.93249	16.6915	4.67905	16.4222	12.5247	10.7293	16.9845	5.29429	16.5648	5.81904	21.8782	24.0062	17.4384	5.19673	5.39538	5.91716	14.0503	14.196	4.78193	17.0825	4.79347	16.6343	16.8762	15.6641
seed-805-1	16.4744	4.29275	15.9634	4.3067	10.0844	11.7447	17.0275	4.35845	15.3198	6.09349	10.0095	11.6713	16.6357	4.36211	4.90246	15.8092	13.245	13.6999	16.1924	5.28151	15.7008	5.45742	18.4496	15.8397	16.6704	4.81732	5.19218	6.38083	9.51629	11.0428	3.27357	16.7585	2.92503	16.4215	12.179	8.68703
seed-805-2	16.2507	4.54696	15.7719	4.6296	12.7574	12.5348	17.1155	4.27558	15.3652	5.58327	10.2664	12.1301	4.34712	16.8847	4.44675	16.2424	13.6916	12.0701	15.5506	4.84306	15.6836	5.37149	16.7202	18.9065	16.714	3.01146	3.3149	16.8842	8.26375	5.75573	4.10162	16.8852	4.4954	15.8876	12.3585	7.29186
seed-805-3	16.2696	4.8055	15.6133	5.16998	9.24878	9.62858	17.0479	3.91899	16.6834	6.98264	9.17026	11.36	4.49261	16.5385	4.35727	16.2752	6.58704	8.35065	17.408	7.13525	17.0223	6.8515	20.8958	23.6235	18.1623	6.63739	17.1427	7.54507	12.2808	11.6945	4.77676	16.2765	4.63728	15.683	12.8495	11.3118
seed-805-4	16.9814	5.10343	16.5753	5.00126	10.499	12.2769	17.1764	4.79872	16.9041	5.2959	11.6279	11.0147	4.34443	16.9875	5.13371	16.4626	9.14508	9.70083	16.708	5.12675	16.3713	5.36901	8.98014	10.683	17.5802	4.01916	5.19952	16.927	10.2704	8.7788	16.0019	17.0432	15.206	17.4195	10.7599	8.05306
seed-806-0	17.2053	5.47621	17.0163	6.548	14.3005	6.97126	17.451	4.36125	7.92455	16.7742	7.72798	9.98456	4.53474	17.326	4.575	16.6075	14.9931	6.21122	16.3776	5.98413	16.3193	5.90679	38.3181	41.3129	7.21265	15.8963	7.12915	15.7627	9.63864	7.42011	4.34205	17.1691	4.38803	16.4442	15.6361	7.40912
seed-806-1	17.4541	5.42505	17.3276	6.38986	18.3827	14.3478	17.0099	4.30435	15.8233	5.90367	13.8186	12.822	5.03849	17.3543	4.58389	16.236	13.9551	14.6866	16.1289	4.87537	16.0229	4.92272	30.3977	28.2083	2.77189	5.49295	2.53185	4.53042	10.9644	11.5236	4.5456	16.9067	4.72242	16.1784	11.3437	10.3064
seed-806-2	16.9011	5.26856	16.7738	5.80512	15.5787	6.46453	17.4129	3.95205	5.88954	16.3675	9.63362	9.44425	4.93983	16.7973	4.45802	16.333	6.63815	4.6459	16.274	5.65531	16.3435	5.25134	10.509	12.3199	15.9608	6.44187	15.4933	6.63872	11.7161	12.8564	4.26621	16.7114	16.7419	5.10826	11.855	10.4966
seed-806-3	16.7473	4.90089	16.5632	6.17852	14.6427	15.2477	17.4771	4.32465	3.04528	6.44705	10.7541	11.7437	4.20226	17.1446	4.62411	16.5898	15.0036	15.2115	16.366	5.86926	16.3869	5.87906	29.9605	33.4058	4.54094	16.6035	4.17015	16.3189	13.3442	14.512	3.92913	17.0884	4.05189	16.1983	14.0662	13.6173
seed-806-4	17.0589	3.59646	17.0919	4.9343	13.1696	6.71427	17.3656	4.3331	5.92015	1.85881	8.07182	10.0373	3.47897	17.3826	4.32748	16.8015	16.8355	6.7861	16.02	5.00541	15.6816	5.1349	12.2617	14.0214	6.50658	16.4803	6.0049	16.6765	12.62	13.326	4.42706	16.9924	4.74749	16.2454	13.3964	12.1803
seed-807-0	16.7306	4.4948	5.05615	16.5459	8.51373	12.3452	4.84555	17.4379	5.28315	17.0461	11.7906	10.4517	4.00744	17.3953	4.34784	16.7999	7.00693	5.33949	5.48789	16.9336	5.99052	16.2579	7.87512	5.81064	7.23437	9.21444	5.69626	8.29456	6.67185	8.16195	4.33299	17.3041	4.63706	16.6098	9.48796	7.16488
seed-807-1	16.6888	5.13027	4.95551	16.4735	13.622	11.7008	5.95795	16.637	6.35859	15.3239	10.6557	12.3942	4.81841	16.6106	5.11818	16.3491	14.1582	8.06623	4.90588	16.9792	5.01767	15.0719	13.3499	10.897	15.9171	5.61721	5.33949	7.53895	3.403	5.30868	4.23531	16.9353	4.49492	16.2565	5.68473	3.2022
seed-807-2	16.6932	4.35205	4.10525	16.687	10.6322	11.1132	5.81291	15.9361	15.7465	5.93934	12.2436	14.1276	3.64952	17.1284	4.5825	16.0858	13.1602	8.61959	4.1838	17.8135	4.75367	17.3207	5.2373	2.44997	3.92582	3.6993	2.93507	3.76623	8.53402	8.1214	3.76036	17.6929	4.12906	16.8927	5.68118	4.29327
seed-807-3	17.4114	4.74056	5.07727	17.2463	12.2796	13.378	16.59	7.59832	15.7275	7.01067	11.6353	10.709	4.84567	17.4157	4.77939	16.2469	7.32119	6.54448	5.13695	17.3107	5.31715	16.5181	15.8676	14.3784	5.18585	7.44612	5.51633	7.4255	8.7481	7.06779	4.05948	17.2839	4.34869	16.6267	11.51	9.46524
seed-807-4	17.2915	4.87998	4.53554	16.4339	17.9834	17.3687	6.34419	17.2596	7.07784	15.3563	11.2798	12.9691	3.97461	17.2562	4.80204	16.225	14.1625	12.6009	16.813	4.5285	16.2129	2.72686	16.9132	17.6333	15.7354	3.43095	3.79289	5.47392	11.7372	12.0874	4.21401	17.6233	4.50416	16.9308	11.5494	13.3971
seed-808-0	16.5194	4.32484	16.2689	4.46256	10.9253	13.0804	17.7004	3.2196	17.0135	3.46739	12.9205	10.8052	3.76299	16.9974	4.06278	16.5788	11.002	8.78374	16.3542	4.87393	5.13124	16.1606	29.0543	31.9857	17.5365	4.55024	16.7312	4.87532	12.1753	10.5519	4.07161	17.4928	4.37273	16.8766	15.3838	12.2908
seed-808-1	17.1053	4.55603	16.9357	4.61583	16.5088	7.17137	17.24	4.38905	16.5387	4.68472	7.09551	8.78928	4.26703	17.2666	4.60944	16.1396	12.2829	10.4509	16.4732	4.56931	4.39506	16.8562	16.8942	19.6046	17.5881	4.86875	16.6455	5.23265	12.769	11.3202	3.8327	17.5729	4.07716	17.049	12.3457	10.1379
seed-808-2	16.6993	4.62306	16.4978	4.63609	14.6505	6.69038	17.1664	4.61019	16.3838	4.9198	10.2199	10.8758	4.43707	16.8165	4.58732	16.009	17.4394	17.8635	16.4927	5.1916	5.11284	16.2242	18.0709	16.0715	17.7633	3.94823	16.7829	4.39698	11.2284	12.7317	4.01246	17.4263	4.46738	16.5696	14.0793	12.9017
seed-808-3	16.5049	4.07296	16.1471	4.78359	13.1726	12.6998	18.1965	4.52111	17.5766	4.48035	12.5599	13.2358	3.90475	16.6686	4.07445	17.228	16.1367	15.7842	16.1814	5.01844	5.28089	16.2032	7.35326	9.45675	17.243	4.96619	16.5031	5.47229	11.7784	9.64878	4.57579	16.8438	4.99655	16.232	8.12191	6.17697
seed-808-4	16.6013	4.79106	16.3337	4.81706	15.1851	6.67125	16.7616	4.05691	15.9848	4.0886	10.7608	11.8268	4.10709	16.9671	3.70924	16.0892	11.3956	9.76166	16.8673	4.92049	5.04814	16.5477	26.3654	29.4519	17.476	4.99301	16.747	5.39764	12.9901	11.3815	4.52047	17.3885	4.84715	16.8543	10.5338	12.7634
seed-809-0	4.83189	16.9363	3.93462	16.4635	12.3615	11.1868	9.88205	8.31768	5.91191	3.5145	10.0794	8.53321	3.87661	17.1205	4.1752	16.0985	9.2851	7.55512	6.37443	17.3291	5.95544	16.9357	10.9398	11.073	17.2487	4.75921	6.21369	4.41642	12.1367	12.7031	3.09993	17.0795	3.07211	16.6113	7.3894	5.84521
seed-809-1	6.04788	16.7666	5.87836	16.3776	10.3841	11.1586	2.57438	15.434	3.10244	15.5028	8.30964	10.0353	4.32565	17.0367	4.04422	16.1645	7.2053	8.04893	6.52327	16.6663	5.45042	16.5134	9.86137	12.926	17.0034	5.64308	4.85213	17.2712	11.3628	10.267	2.80685	16.8538	4.09229	16.5031	10.2439	8.80861
seed-809-2	5.64124	17.1518	5.8004	16.5473	13.8605	15.189	3.77027	5.92819	4.37761	6.32949	37.7817	35.3806	4.9034	16.9604	3.90615	16.0238	12.4969	11.0405	6.60071	16.5528	6.40153	16.3743	23.6199	22.5136	17.182	5.24667	5.14323	16.9262	12.6041	12.539	4.35376	16.6649	4.80343	16.2872	14.9537	12.232
seed-809-3	5.49365	16.9467	5.50988	16.6791	11.9967	10.4781	3.63299	16.9591	8.33076	7.52064	10.4959	9.32884	4.33497	17.2625	4.01607	16.5205	13.7143	12.3435	6.1271	16.8981	5.8467	16.7381	13.1369	11.4329	17.4725	4.39902	5.24974	7.25618	9.47753	10.1239	4.4853	16.8417	4.82864	16.6019	15.9527	6.05776
seed-809-4	5.12287	16.5463	4.90918	16.2027	13.5043	14.3875	5.56762	5.97507	4.5684	5.39961	11.8638	10.2513	4.33819	17.3837	4.13562	17.006	11.4164	13.2646	5.44839	17.2993	5.33478	17.1019	13.4157	13.6514	17.4956	4.88007	5.72762	17.4796	12.4293	13.0562	2.69954	16.9254	2.68345	16.3948	13.3135	13.0356
seed-810-0	5.43278	17.3767	3.82974	15.4832	12.1578	16.4432	5.47729	16.5267	6.4098	3.9596	14.384	14.9199	4.79775	16.5821	4.67083	15.6029	13.4269	12.1533	20.0269	14.7622	7.71633	5.25029	13.2339	12.3791	12.9097	11.93	13.1195	12.1691	13.9733	12.8024	3.81148	17.6194	3.81178	17.0053	21.506	21.8944
seed-810-1	4.18636	16.1967	4.35702	15.9576	8.12081	5.45634	5.68582	15.5037	4.25576	6.01822	7.67943	8.37245	3.69246	17.11	4.56281	15.664	7.10945	4.83563	15.9933	5.39637	6.65108	16.3017	15.3959	13.2236	7.37353	5.16383	7.89912	5.74114	13.5074	12.6096	4.87341	16.9366	4.66033	16.1126	21.6651	21.0362
seed-810-2	3.73154	15.7707	5.30554	15.4506	7.62227	5.17844	4.24738	15.6522	4.52384	1.64046	5.04811	7.52157	3.5508	17.0254	15.5346	4.62096	13.5379	6.28943	16.2889	4.6243	4.61777	7.85456	6.69913	8.41676	6.55458	16.665	2.17825	5.3413	13.7827	10.666	3.98419	17.0519	4.19754	16.474	19.1958	19.0083
seed-810-3	4.24587	16.2343	4.41406	15.876	17.4261	14.9053	6.07158	16.2717	5.60674	16.1359	8.24825	6.56429	3.93287	16.4128	4.75475	16.0934	15.7724	4.69763	16.9517	6.77806	16.378	7.42998	13.8905	15.0688	15.3751	13.7872	15.3108	13.9789	13.5481	13.217	5.29873	16.4496	5.25048	16.1089	15.2344	12.4265
seed-810-4	5.4639	16.0539	5.3929	15.6202	16.4084	19.0281	5.05896	16.9505	4.6301	6.62793	9.21942	10.8026	4.76575	16.6523	3.76513	15.5867	11.4275	13.5091	16.4693	6.25303	5.79325	8.83986	9.64753	12.1501	3.6984	6.26905	4.43701	6.76445	9.33162	11.3286	4.50264	16.8559	16.9816	5.7511	11.9639	14.5846
seed-811-0	4.7426	16.5928	5.24277	16.8085	17.0206	16.4101	16.7069	4.99782	5.82571	15.8352	13.5688	13.5568	4.20734	17.1306	4.93863	16.5012	18.4838	18.1086	5.79505	17.2294	4.43645	17.2678	20.2933	22.2738	17.4945	5.31956	16.2597	6.12761	10.3296	12.1544	4.14088	17.4242	4.22272	16.7713	13.0333	10.5413
seed-811-1	6.19156	17.2307	6.33815	17.1475	13.2412	13.3999	16.6138	5.96275	6.62824	16.7528	10.7589	11.3398	4.69752	17.5247	5.18314	16.6209	10.7843	9.28531	5.19269	17.5293	4.66726	17.4117	12.7629	11.0347	17.5105	5.49692	16.7036	5.50818	10.9573	12.8941	4.17901	17.5971	4.44525	17.244	16.0705	14.342
seed-811-2	6.09884	17.3045	6.12351	17.3128	29.8293	26.7689	16.7331	5.42027	5.82617	16.228	12.7708	14.2941	4.68191	17.6392	4.59555	16.5058	12.5758	10.5258	6.19235	17.087	4.85673	16.7286	9.1249	10.2104	17.2386	5.16804	16.4395	5.34232	12.7576	10.9845	4.22179	17.6211	4.19425	17.0595	14.3343	12.6064
seed-811-3	5.94007	16.929	5.98269	17.0672	12.5064	11.2711	16.7129	5.06904	5.12008	15.5736	15.3312	15.24	4.36472	16.9537	4.75418	16.501	16.1984	17.1128	5.74247	17.3403	4.56464	17.0665	16.7795	14.0484	17.6286	4.31315	16.9134	4.40773	17.8336	18.3961	3.94977	17.7121	4.11136	17.1181	18.5269	17.2155
seed-811-4	5.6845	16.2734	5.83306	16.3694	28.6528	25.6772	17.1806	5.03454	6.15088	3.53619	9.91617	8.02722	4.92216	17.328	5.10473	16.525	17.3585	16.6684	5.48852	17.397	4.70447	17.0467	12.5095	14.1022	17.0654	4.45737	15.9561	4.46922	14.7087	15.7783	4.09235	17.5444	4.30909	17.0533	15.6553	13.7135
seed-812-0	5.84377	17.1144	5.75112	16.9898	12.1092	12.4005	16.3486	0.489797	17.0316	2.5569	10.1802	11.0604	4.51117	17.3773	3.77185	15.8713	11.7543	10.7855	17.9734	6.1807	5.27971	17.2705	13.9386	17.5735	17.3449	4.89289	6.94517	5.03344	11.6096	10.5587	4.81609	17.3906	4.58206	16.6566	17.1059	12.549
seed-812-1	14.1409	17.135	12.8387	16.2171	14.0956	13.1189	5.6546	16.0886	15.5984	5.48747	13.8936	14.345	9.60251	17.2371	3.89158	16.0837	12.5895	13.7987	6.09567	15.6952	5.77315	16.3391	15.7488	13.56	16.8591	5.25575	5.44593	7.18748	15.2813	13.8289	4.57333	16.7517	4.6391	16.4285	14.3058	12.2327
seed-812-2	6.16341	16.4119	5.97152	16.135	23.7867	25.3335	4.42303	6.66225	4.31537	6.90905	8.9333	7.34613	4.11196	16.6753	3.88381	15.2943	10.8432	8.69079	5.09549	16.165	5.3044	16.2651	7.94354	9.61398	16.4717	5.18892	5.44998	7.47203	9.1193	10.1119	4.23136	17.3516	4.27912	16.9533	14.3783	5.97124
seed-812-3	5.01175	15.8701	4.9182	15.6474	9.83735	8.07459	1.6466	4.44992	3.83436	6.29233	8.11765	10.2468	3.64084	16.5322	2.51234	15.8632	7.9612	5.78417	5.24399	16.813	5.3223	16.5064	15.1053	10.5286	16.9789	5.08894	5.57103	7.9991	12.7216	12.1142	4.20555	17.0963	4.23585	16.7747	13.0875	13.5773
seed-812-4	6.31269	17.0145	6.55409	16.6993	28.8818	27.0385	3.41533	16.8852	15.3408	4.12241	13.4564	12.2658	4.16474	16.7207	3.65886	15.7488	12.5417	15.0304	6.4383	17.9407	5.71676	17.2671	14.8725	14.3701	18.1384	4.61841	18.3751	6.74623	12.6576	12.3977	4.50999	17.5173	4.56804	16.8349	14.3649	14.2454
seed-813-0	4.82915	15.919	5.3042	15.3177	11.7338	11.5934	17.1359	4.69856	16.2383	7.03241	11.0763	11.8447	4.10236	16.3623	5.82309	16.4471	12.0588	9.96836	7.13055	17.0488	7.63848	16.5265	14.4905	12.8073	17.6348	4.51755	3.48508	1.23149	10.1174	10.624	4.28395	17.2194	3.65422	16.2773	11.1137	10.4614
seed-813-1	4.1835	17.094	4.21178	16.6664	8.65233	10.962	17.3406	4.72166	17.1261	6.05452	7.2887	6.44173	4.22641	17.0156	16.4255	5.7032	14.254	13.3796	4.79045	16.776	4.13221	16.2523	8.78813	12.156	17.5902	4.34794	1.74878	3.36069	5.87074	4.40779	4.04918	17.5284	3.61358	16.2473	6.25501	5.59474
seed-813-2	4.54248	16.2896	5.18669	15.8747	7.15291	12.3545	17.7204	4.19392	17.623	4.53974	10.7357	9.34361	4.08321	17.0626	5.24687	16.8272	8.85547	8.45747	5.38213	16.0822	5.67818	15.9003	19.7327	21.9985	17.3815	4.69387	4.88378	6.68625	8.81288	10.063	3.96907	17.3694	4.24324	16.6391	11.5933	9.06364
seed-813-3	4.1401	15.4865	4.27641	14.9032	13.4581	12.5633	16.9105	4.10089	2.78959	1.76286	11.5547	12.8003	3.49866	17.2605	15.9664	5.11664	11.725	10.124	7.05849	17.2841	6.27428	15.9745	16.016	18.6035	17.2899	5.32129	4.41548	6.28265	10.9274	12.4435	5.19717	17.0952	5.20536	16.2447	13.3285	10.8916
seed-813-4	5.65113	16.4355	5.89478	16.0751	13.4104	12.5343	17.4551	4.83592	16.4898	6.50406	10.6014	12.2852	5.48309	16.8523	15.9203	18.7806	14.4858	13.4288	15.6441	6.9761	4.35577	14.5449	14.115	11.8158	17.1684	4.69857	4.84717	6.72575	11.1791	9.69597	3.9331	17.3791	4.57281	15.06	12.8119	12.0488
seed-814-0	4.97721	16.8375	15.7677	5.69624	8.64499	10.4905	17.2885	4.78034	6.3681	3.73868	6.53065	7.87511	3.74368	17.1644	4.30823	15.9385	6.00286	5.06615	5.40522	16.7357	5.15723	16.8903	8.56855	11.199	16.7945	4.83707	16.7187	5.78174	10.0961	12.1601	3.81498	16.7503	4.05284	16.1697	10.445	11.4412
seed-814-1	5.77355	17.3565	6.42689	15.8729	7.15437	4.29228	16.9598	5.41567	5.93382	16.5662	3.3453	3.08945	3.83267	17.6991	3.72433	15.5202	15.9299	4.71501	11.5478	17.2537	5.65872	17.0013	21.7534	22.921	18.2284	12.0533	17.5403	12.4846	14.79	13.7625	4.11081	16.6928	4.28377	16.0652	13.4139	13.1362
seed-814-2	5.95562	16.1951	14.9748	6.49097	5.14085	7.45785	16.6118	4.57856	5.69269	16.7692	5.93102	7.6546	5.0265	16.1703	4.98104	15.5831	4.93088	3.83475	5.54683	16.1698	6.11831	16.3909	18.5642	20.818	15.9123	5.74481	16.2404	6.30936	10.6148	8.34925	4.61333	16.3631	16.3897	5.41819	14.3292	6.25456
seed-814-3	5.90252	16.65	15.4871	6.03726	12.8591	10.8366	17.2859	4.75466	3.69207	6.56344	9.7346	7.54898	4.73977	16.7231	3.84935	16.5714	11.6924	11.4702	7.05661	16.9725	6.91329	16.8611	11.6804	13.3556	16.8378	5.96126	3.05595	5.90031	13.5502	14.1272	4.86103	16.8529	5.07766	16.5034	13.5777	13.7323
seed-814-4	5.21865	15.9708	5.60955	15.4934	11.1868	8.82895	17.2781	4.66898	6.87377	4.69475	9.97132	9.28924	4.10794	16.7671	4.49436	16.4167	5.64872	5.18699	4.77698	15.67	4.86428	15.3794	13.9052	12.3438	16.2959	4.91839	15.9438	4.82515	13.2711	11.5147	3.35221	16.3551	3.41779	15.9034	13.0063	11.5532
seed-815-0	5.35438	16.2243	5.71924	15.8588	25.7336	23.6728	16.8528	4.62543	3.58528	5.80159	9.63257	7.623	3.92713	16.9125	4.39444	16.0638	9.86152	7.83445	15.93	4.88214	15.3229	4.57653	14.7934	17.0721	17.3008	4.3326	16.2807	4.49292	8.13256	9.4756	5.1662	16.3544	5.21376	15.7891	10.719	13.3147
seed-815-1	6.92832	16.9543	7.14279	16.606	24.3902	23.2887	15.641	6.10772	15.0499	6.92567	11.6729	12.1261	4.72769	16.9103	3.85079	16.0203	17.2232	6.63207	15.6814	4.85652	14.9446	4.13195	15.8452	18.5772	17.3896	4.75015	6.17504	17.5707	13.3617	12.9177	4.0129	16.1981	4.80487	16.2292	15.065	12.9362
seed-815-2	16.3886	5.76994	15.505	5.85048	14.246	15.4264	17.4628	3.35777	7.06808	5.3913	35.2551	37.6348	4.19546	17.4892	3.43209	16.1209	14.0363	15.2149	16.2973	4.45707	16.4176	5.78117	18.891	21.286	17.7113	4.4798	4.95981	3.74861	11.9136	10.7369	3.94725	17.0074	4.17349	16.6738	11.0201	11.9176
seed-815-3	4.66785	17.0101	5.07075	16.8656	14.8241	12.1523	17.244	2.87342	18.2927	6.96933	10.8344	12.8657	3.63985	17.4855	3.83672	15.5246	13.3183	12.903	16.8065	5.2626	16.5711	3.7145	18.6271	20.2904	17.4543	4.67951	4.23192	6.28254	13.643	13.6166	4.28894	16.9692	3.47121	17.9603	14.6756	13.833
seed-815-4	5.63384	16.2542	5.78034	15.9239	8.53628	10.022	17.0767	2.52113	16.1873	5.21224	10.5896	8.93817	4.1943	16.7259	3.89075	16.3086	9.21378	7.19314	17.2425	5.52065	16.793	5.73478	18.7266	21.5626	17.2381	4.657	16.4628	5.45308	12.3634	10.0975	4.37983	16.1957	4.43311	16.228	12.7387	9.82011
seed-816-0	4.03765	16.5134	3.98143	16.5736	10.9803	13.3565	17.8281	4.31183	6.31508	17.9983	10.9634	10.0548	3.57309	17.3043	3.9754	16.8572	9.95617	9.36347	7.5789	16.2407	6.96881	16.3463	15.781	12.672	6.40385	2.76776	8.01485	4.79408	12.1	9.95757	4.82253	16.6869	4.8879	16.1673	13.006	12.5297
seed-816-1	4.69569	16.2589	4.74332	15.8525	12.7673	11.9469	16.439	4.68109	6.16463	16.2014	10.957	10.25	4.22093	17.0044	4.20202	16.3022	11.2152	11.0155	16.8687	6.50101	16.3492	6.26759	33.0704	35.7881	5.87628	17.3268	7.12416	4.82355	12.765	11.885	4.34527	16.6262	4.31789	15.9035	15.7419	8.23261
seed-816-2	6.24685	17.4113	4.94874	16.5044	12.8425	14.4322	16.9947	4.24881	3.99373	6.11396	15.5672	14.03	3.88991	16.9745	4.54856	16.8943	13.2638	10.9656	4.10425	16.5838	4.16058	16.2098	9.25887	11.5635	5.15415	16.937	5.45974	16.6687	11.6539	11.8102	4.03187	17.1746	4.1213	16.5184	15.1827	5.3865
seed-816-3	4.28492	16.7816	4.30075	16.3965	12.8957	10.4687	16.1197	5.66944	6.12065	16.3854	11.8807	10.0454	4.10811	17.3607	4.55712	16.2089	11.9345	10.0885	5.5439	16.1918	5.51455	15.9138	11.1522	9.31471	4.89655	15.3357	6.13909	3.32376	11.87	10.8119	4.35928	17.1084	4.42428	16.1027	11.7273	10.6174
seed-816-4	5.31735	17.0396	5.39479	16.8488	24.091	23.1914	17.53	5.43017	17.2462	6.53396	11.6473	10.7125	4.02968	17.2398	4.0612	16.4089	13.2604	11.5498	4.04261	16.4096	3.99722	16.1221	12.8527	11.0367	15.7603	8.46394	4.01784	5.69159	9.83121	10.3883	3.64232	16.5272	3.56061	15.7447	11.9263	10.7616
seed-817-0	4.66358	16.9946	5.2336	16.6147	17.4839	7.00645	4.40104	6.91618	7.39092	7.43041	12.4251	13.2383	4.1432	17.4493	4.89563	16.3793	19.853	14.7534	5.84809	17.2848	5.61932	16.8707	12.2483	14.1824	17.4766	4.25096	16.6424	4.44069	12.6765	13.9233	4.48251	17.0984	4.65343	16.3553	13.2388	11.6722
seed-817-1	4.13666	16.507	4.54258	16.3289	15.8123	14.3413	4.46546	5.78529	5.78862	7.17973	13.2261	13.8008	4.0142	17.0633	3.76985	17.3073	11.3437	8.7799	5.7463	17.0886	5.57734	16.8989	13.2366	14.3476	17.6495	4.62955	16.7312	4.87419	12.3581	10.8574	4.60779	16.9882	4.53174	16.1879	7.86383	10.1913
seed-817-2	4.23096	16.5447	4.91382	16.1862	12.7455	7.6449	6.91058	4.68549	10.1801	8.30046	11.4185	9.32093	4.18594	17.1989	4.20493	16.9618	7.6203	10.3871	5.77306	17.2524	5.47008	17.2687	9.97218	15.2371	17.6969	4.41343	17.3081	4.66434	10.651	10.9907	3.9502	17.7231	3.94008	17.0432	10.9941	10.6109
seed-817-3	4.57521	16.6466	4.85903	16.4389	7.31386	13.0691	4.94182	14.7953	5.48485	5.03286	9.79826	10.7706	4.19889	17.101	3.98748	16.942	6.27769	8.34445	5.98595	17.3513	5.97379	17.2653	12.0498	13.5351	17.4825	4.46507	16.8382	4.71084	10.3169	11.0881	4.38282	17.3626	4.49318	16.7111	13.7103	15.3515
seed-817-4	4.45485	17.3315	5.08999	16.8647	11.2997	14.2617	12.8643	10.4325	11.7699	12.1387	12.0949	11.0323	3.93462	17.5422	4.69276	17.2181	10.5682	12.7368	6.03935	17.0807	6.01035	17.0351	11.9384	13.4464	17.764	5.31301	17.5988	6.54975	11.4701	10.7753	4.5315	17.3644	4.73078	17.0329	12.3833	10.7473
seed-818-0	4.59493	16.7234	4.76619	16.2958	13.5321	11.9299	5.23004	16.8382	5.69723	2.64265	10.8091	11.8345	4.0534	17.0753	4.0151	16.7229	11.9241	11.2254	11.1705	16.1454	11.2339	15.4277	14.0987	12.8425	17.5176	4.67601	16.6112	5.20764	14.3603	14.4685	4.69383	16.9658	4.88957	16.4416	19.2502	17.8209
seed-818-1	5.12882	16.7351	5.44411	16.8706	25.751	28.1716	17.2046	4.99692	16.6764	5.70614	10.2783	10.5163	3.91439	16.9923	4.28796	16.6136	13.2947	7.8188	4.86966	16.0273	4.50436	16.0898	9.53695	13.6882	17.5817	4.63898	16.9257	4.86325	12.6088	13.8558	4.31628	17.1012	4.46979	16.5477	10.3263	7.76863
seed-818-2	4.67543	17.2983	5.16739	16.0562	7.35605	9.8222	16.4478	4.83571	15.8264	4.4674	14.6999	12.8318	4.26941	17.1867	4.27763	16.0892	11.0457	8.97718	5.51505	16.299	4.40337	16.3475	13.1217	12.8155	17.6022	4.61563	16.754	5.2321	10.9579	13.3598	4.27197	17.1163	4.3669	16.5187	13.9295	11.3423
seed-818-3	5.67009	16.5631	5.78806	16.2741	14.4952	12.3329	4.42416	16.7608	11.0982	10.0639	12.0547	12.8726	4.44249	16.9203	3.79738	16.4485	12.2006	10.7816	4.7539	16.8722	4.37047	16.8663	11.2835	13.8356	17.6052	4.50505	16.8292	4.76375	12.3857	13.3793	4.28134	17.3717	4.43503	16.7869	12.833	11.0667
seed-818-4	4.72137	16.4685	4.75692	16.0721	9.89036	7.0719	2.39583	5.25166	2.51471	5.41892	9.24834	10.6681	4.11078	17.2868	4.62786	15.9696	12.4524	5.22588	5.21185	16.4832	4.56017	16.6409	7.50408	14.0977	17.4648	4.52951	16.8372	4.76992	11.6165	9.93624	4.20028	17.1661	4.3659	16.6671	14.7964	6.10581
seed-819-0	5.41975	16.5066	5.77869	16.1885	11.6683	12.3263	5.47518	15.986	5.59408	15.904	11.5844	11.8716	4.35676	16.6098	16.3746	6.17397	13.9613	14.8434	5.41698	17.0081	4.71706	16.5576	8.14328	8.3816	5.3433	17.2713	5.43666	6.14839	11.2232	11.4896	4.30827	17.2153	4.59696	16.867	11.4914	10.7317
seed-819-1	4.99646	16.5722	5.13562	16.0878	21.0611	22.5536	6.60274	16.571	5.0446	7.41753	9.42769	10.6496	3.97312	16.5369	5.61513	16.7465	10.8501	13.133	4.25118	15.4482	3.91125	15.4492	17.1776	19.1134	15.8414	4.44875	16.6019	4.88073	15.5371	15.8899	3.91166	16.4727	4.07107	15.4474	14.3166	14.9459
seed-819-2	6.55812	16.0745	6.60977	15.7896	16.7196	18.0616	4.20747	16.4482	4.39748	16.501	12.1136	13.1693	5.68852	17.0771	15.8642	3.73599	12.5553	11.0432	4.79877	16.2084	4.71912	16.1186	9.66619	11.3431	16.5804	5.02912	4.17101	6.38177	10.3132	10.2098	3.82318	17.1794	4.39403	16.0971	10.8467	9.12782
seed-819-3	5.6177	16.4696	5.76906	16.2311	19.361	17.8825	4.10651	15.8854	4.33692	2.08723	13.1348	12.0284	4.80467	17.0424	4.24764	15.4601	8.39015	8.03824	5.91777	18.4223	5.82369	17.2833	26.1299	29.0041	6.58701	4.33948	3.62862	6.38661	13.4053	13.8391	4.52203	16.9285	4.81163	16.2858	11.0015	13.5199
seed-819-4	16.0589	5.31752	15.7325	5.30245	16.7417	18.0121	6.87003	4.52433	6.49673	4.08994	11.4719	10.4488	16.4788	4.04157	3.57944	15.8627	14.0954	5.42184	4.34121	16.4651	4.47933	16.1214	15.951	17.5403	6.60345	5.30218	7.05575	5.54431	9.39267	8.63302	3.85846	16.9132	3.98228	16.0367	6.58997	9.11631
seed-820-0	5.37448	16.3821	5.15003	15.8869	19.8317	16.8746	17.0176	4.48012	16.6358	4.6536	14.4045	12.6495	4.57971	16.9088	4.13365	16.5372	14.4577	11.9886	5.44702	16.6656	5.04161	16.5024	16.4623	18.7057	4.69675	17.0357	5.08822	17.1888	10.3305	11.5081	4.50583	17.0948	4.51405	16.3517	11.861	10.3563
seed-820-1	5.46833	17.238	5.20664	16.9366	11.4018	13.4363	17.3922	5.01444	16.9143	5.41655	11.9119	13.0293	3.83014	17.2864	4.5313	16.9797	11.425	9.00894	5.77629	16.8067	5.92375	16.3194	12.3475	10.1246	6.29013	16.6158	6.8145	16.7415	10.1394	8.36641	4.0552	17.5479	4.01567	16.7978	9.88902	8.76738
seed-820-2	4.39665	17.0054	5.16972	16.2922	8.25182	5.9462	16.3551	5.44061	15.6784	5.48158	10.172	11.6851	4.32598	16.9722	4.07858	16.5788	16.2025	15.1184	6.12547	16.8305	5.53632	16.4811	28.368	31.1833	6.077	17.1721	6.3018	16.9775	12.4381	12.2457	4.6472	17.0027	4.10595	16.3885	11.7611	11.8484
seed-820-3	4.23447	17.1447	3.24386	16.6076	11.255	9.79235	16.4428	5.60799	15.6943	5.47292	12.2251	11.8509	4.19422	17.1792	5.67351	16.5705	13.4873	10.9971	6.06052	17.8043	5.76949	17.5939	13.826	12.841	11.6467	10.4667	7.58208	5.19226	12.5408	13.0587	4.43096	17.8968	4.26339	17.2589	9.5894	11.0088
seed-820-4	4.85018	16.9182	4.52745	16.5571	15.9532	11.6488	16.9673	4.26389	2.16367	4.89663	12.4992	11.3129	4.4414	17.2462	4.22076	16.4641	13.7444	12.3709	6.71728	17.4473	6.24947	17.2504	9.55598	6.31785	6.06857	17.5904	6.12723	17.9053	8.89716	9.9	4.76434	17.2071	4.66388	16.3845	6.80198	9.18606
seed-821-0	16.0627	5.1599	15.8273	5.29727	9.04457	7.60034	7.35412	17.6753	7.62069	17.5033	7.71673	9.74784	4.11594	17.1724	5.20348	17.334	7.3175	5.01514	16.84	4.64811	4.14892	16.8201	6.77085	7.74549	17.6339	4.24818	17.073	4.76589	12.1254	10.7003	4.75793	17.2698	4.38195	16.7289	12.02	10.5005
seed-821-1	16.8188	5.14704	16.6152	4.84069	13.5659	11.575	6.76254	17.6212	7.80041	6.33619	9.95148	8.04655	4.00805	17.0842	3.99275	16.3435	6.53192	4.13159	17.1454	4.28967	4.71235	16.512	13.233	10.913	17.2765	4.36923	16.4856	4.78368	6.7141	4.7634	4.68939	17.0305	4.75728	16.6452	5.85278	4.08364
seed-821-2	16.5581	5.48345	15.9655	5.2167	13.7843	15.3454	16.4109	4.04459	2.83885	4.1203	10.166	11.4761	4.31392	16.9058	3.95858	15.5059	9.87028	12.1766	17.0485	4.14855	4.62161	16.2769	22.8254	23.9733	17.4668	4.18584	16.7804	4.53427	13.2376	14.2343	4.18283	17.3352	4.23938	16.9597	15.0147	13.2377
seed-821-3	16.7	5.6751	16.6484	5.71238	19.0213	15.9723	6.97577	14.9905	6.86867	15.4915	11.037	9.39398	4.02536	16.9243	4.51496	15.2062	8.7089	7.05938	16.8107	4.75976	4.53888	16.9939	25.1415	23.7978	17.7597	4.47686	17.0787	4.70341	11.701	10.3287	4.63685	17.2233	4.20863	17.0515	12.0768	10.4045
seed-821-4	16.1563	4.64585	16.1852	4.96519	10.5003	9.03	5.54186	17.4899	17.7983	6.67177	9.04418	6.92113	3.43241	16.9513	3.94408	16.1003	6.13299	4.37777	16.8887	3.86009	4.21845	16.8528	12.2147	13.0161	17.684	4.28241	17.0215	4.57033	10.4123	8.84757	4.12099	17.2114	4.33915	16.5169	6.80848	8.58794
seed-822-0	17.5312	4.67807	17.138	4.79401	12.7705	11.126	4.90842	17.1262	4.40357	16.7626	13.0126	11.5654	4.61573	17.2431	4.48652	16.3231	12.6078	10.5785	5.39903	17.1005	5.3571	17.0208	7.61069	16.7663	17.6601	4.78756	17.1547	5.52943	12.158	10.759	4.89669	17.1046	5.00138	16.6133	7.66219	4.86851
seed-822-1	16.5991	4.18464	16.4836	4.17243	22.2951	23.7195	4.57458	16.5044	3.15061	4.61248	12.3197	11.0322	16.8878	4.4111	4.08268	16.0917	11.5522	13.9304	4.311	16.8868	4.22729	16.6787	12.5253	15.7367	17.961	4.33337	17.4503	4.60864	14.1599	13.194	3.98266	17.4804	4.13484	16.9634	11.6439	13.6497
seed-822-2	16.5515	4.10892	16.6968	4.34137	33.3475	30.7972	7.49515	17.7096	7.15544	17.174	10.4793	9.45824	3.86689	16.5986	4.58898	16.038	10.1864	7.84834	4.47364	17.4896	4.5132	17.3229	5.86268	14.3465	17.4238	4.5777	16.5498	4.33876	11.3275	8.68418	4.38733	17.1929	4.56432	16.6687	6.52987	9.68375
seed-822-3	16.3676	4.87299	16.3951	4.75275	13.0945	13.9328	5.51832	15.2557	5.66514	15.6547	10.3575	10.5749	4.39012	16.4582	3.94876	16.1027	12.0099	14.4867	4.75393	17.4479	4.68491	17.2833	9.99664	7.136	17.8853	4.59696	17.3152	4.85186	13.6623	10.9577	4.22205	17.5259	4.34209	17.1302	13.3949	11.3679
seed-822-4	16.8035	4.56597	16.5451	4.74596	9.09572	8.81495	6.39323	15.1443	6.36807	15.1374	8.20895	9.47313	3.68824	16.9153	4.40994	15.7949	10.2433	8.27906	5.01121	17.1175	4.90285	16.9612	13.1844	15.1217	17.8064	4.99163	17.0199	4.86912	12.83	11.3797	5.1128	17.0697	5.10718	16.4949	13.3244	15.7585
seed-823-0	5.13315	15.5052	5.48197	15.3006	16.3219	18.8422	4.54892	3.78526	3.90603	3.25154	10.7337	9.30778	3.73203	16.4874	3.83701	16.9284	9.26621	8.35248	16.6753	4.74862	16.0398	4.35947	27.3321	30.3046	16.6543	4.66013	16.9023	6.57858	10.853	10.9896	5.10223	17.5088	5.02836	16.7993	6.7372	8.5487
seed-823-1	5.34401	15.8011	15.1468	6.13305	13.6232	12.1757	4.80109	4.7873	4.0069	3.74504	5.2525	6.49915	3.13808	16.1665	15.9119	4.03961	6.13698	5.79042	16.4861	4.38701	15.9471	4.16765	10.4499	8.36791	5.63596	4.84425	17.4422	5.27254	8.84297	10.6026	3.96316	17.1445	4.03283	16.6022	7.21777	8.78985
seed-823-2	4.82895	16.0283	5.22524	15.3742	19.4934	22.2085	5.39652	5.11408	4.9275	5.02215	9.66624	10.6755	8.74738	17.3699	5.53553	17.139	13.3977	4.25621	16.4977	5.52969	14.994	5.22743	11.0616	9.65732	16.2523	5.64851	3.74323	5.0037	9.50611	10.7979	4.44004	16.9626	4.21958	16.1841	11.1269	10.3824
seed-823-3	4.90419	16.0655	4.80108	15.5224	21.6958	24.4908	3.59918	3.39363	2.80443	2.96167	4.68055	7.42037	3.63875	16.7543	14.675	5.15689	6.01778	4.86063	16.9669	5.37903	15.8375	4.07738	10.6214	13.639	2.76106	4.54228	8.43195	6.64399	9.79022	8.20713	4.52176	17.635	4.44333	17.1259	7.56213	6.27469
seed-823-4	3.592	15.545	15.2125	10.7157	5.80363	6.52981	2.98819	5.39958	2.44847	5.14659	5.56938	5.77153	3.28708	16.7762	16.1676	4.07661	13.3733	6.4545	17.0871	4.36242	16.6771	4.95263	20.5669	18.1737	5.3047	16.0125	5.94806	5.69009	12.2573	10.4285	4.44577	17.2991	4.24948	16.5168	9.0165	7.91938
seed-824-0	16.2421	3.65552	14.178	8.22194	7.58889	12.6036	15.842	4.43412	5.20241	3.89665	9.9724	11.5079	4.69795	16.3615	7.8056	16.5302	7.7688	5.57601	6.26514	17.1419	5.07333	16.8122	15.6382	13.8395	17.4253	5.13642	5.35567	7.94081	15.1232	13.0792	4.82819	17.1746	4.8556	16.7382	15.5447	13.1534
seed-824-1	17.0913	5.39818	16.0589	4.42229	7.71597	7.61504	14.7711	5.33028	4.40007	4.53754	6.70008	7.4859	2.67288	16.9131	4.26342	15.4133	4.05432	3.14478	4.27186	17.2342	4.32407	17.1281	9.08258	11.4918	17.7831	4.86436	5.37244	17.4336	13.7045	11.9118	4.33636	17.2769	4.3512	16.7252	11.9309	12.5823
seed-824-2	16.4877	4.51674	16.3457	4.44655	13.235	14.3155	4.31544	4.46928	4.27151	4.44176	12.0198	11.9939	16.4352	17.1824	4.82578	15.7467	13.2368	12.4006	5.37099	16.0828	5.15191	16.341	15.2387	18.7448	17.1281	5.37467	6.45458	4.42718	13.0929	12.8025	4.7673	16.775	4.77384	16.3046	12.9243	15.4568
seed-824-3	16.7147	3.83367	16.5725	3.86623	12.8782	14.0365	15.6072	1.98161	3.68256	2.34832	11.9244	13.2522	2.80767	16.4604	16.8661	4.34617	11.0312	10.4014	4.37417	16.6105	4.49118	16.6295	12.6608	9.83633	17.4817	4.5132	7.09433	8.60455	10.0665	11.4652	4.76503	17.4371	4.55492	16.7347	13.7084	11.0259
seed-824-4	16.0782	4.48386	15.7714	4.49995	7.47778	11.7727	3.33811	14.7536	4.06857	14.5962	7.5829	5.67471	4.18105	16.4985	4.41076	15.6701	5.71038	4.21651	5.42404	16.8172	4.48756	16.8099	7.7304	5.17818	17.4115	4.79514	4.49769	6.85577	8.02523	8.67526	4.3167	17.0199	4.32372	16.4886	9.53182	7.68093
seed-825-0	5.5641	16.9515	6.47622	17.0185	22.1045	23.0691	16.879	5.71907	3.69107	4.24838	12.4284	12.0426	4.93298	17.5678	5.18055	16.801	14.2696	13.0216	16.8783	4.85815	16.6335	4.9964	15.2362	17.5085	17.1131	4.59542	16.7305	4.9987	11.2501	9.80753	4.27502	16.9228	4.3612	16.2174	12.7338	11.1892
seed-825-1	7.34403	17.9535	11.445	13.5855	12.169	10.0756	16.9826	5.37047	8.98504	18.2186	6.26523	8.35103	5.00651	16.7281	4.01897	16.5633	6.58526	5.39976	16.9665	4.53317	16.4948	4.65443	17.8509	20.4174	17.4744	4.72893	16.6336	11.0923	11.5428	10.3941	4.17247	17.5565	8.7372	16.4168	12.1823	10.9252
seed-825-2	4.52991	16.8212	5.33018	15.6929	8.42008	12.6356	17.3533	4.48765	4.49383	2.86268	9.38097	8.92533	4.11072	16.9522	4.03039	16.8569	6.21244	4.41944	16.5726	5.01774	16.0313	5.25835	27.1598	29.9772	17.2534	4.94598	15.899	5.61396	12.0582	13.4583	4.62878	17.2015	4.84812	16.3365	8.57777	7.13524
seed-825-3	5.17904	16.6962	8.23105	15.2798	12.4156	13.9591	17.6396	4.04149	11.28	11.1212	13.3474	14.5711	4.52546	17.1962	3.73704	16.9046	16.4237	15.4832	16.4112	5.45574	16.1877	5.68175	18.3976	21.297	16.9165	5.33545	16.4801	5.65886	12.7963	10.6513	4.87695	16.6555	4.99264	15.912	9.18201	7.98808
seed-825-4	13.6411	18.6942	6.27772	16.4559	15.9262	9.12137	17.3286	4.71232	15.4014	15.4053	12.8521	12.7002	5.2215	17.7293	4.11481	16.6274	15.2548	6.99465	17.0464	5.24379	16.6932	5.45246	19.8327	22.3079	17.2791	4.33507	17.0892	5.29758	14.2797	13.5012	4.78396	16.7511	4.59153	16.0575	19.9382	16.066
seed-826-0	16.9395	4.80162	16.6239	4.95007	15.312	13.4231	6.28447	16.9168	7.49401	16.9892	3.16465	5.55184	4.06552	17.0725	17.3457	3.97537	4.70168	2.82476	4.14498	16.2444	5.41611	16.5004	6.46588	12.8734	17.0977	4.51764	16.3342	4.80077	6.06803	4.40652	3.81861	17.0234	4.02486	16.2567	15.7607	3.88668
seed-826-1	17.4557	3.92678	17.3193	4.0221	17.5836	16.1862	17.8648	7.10489	5.74629	7.63377	14.4703	12.4704	4.11502	17.8767	6.73167	16.7181	7.24945	6.72742	5.34965	16.589	5.98548	16.6689	14.3163	10.9867	16.8934	5.16606	15.7813	5.59791	12.0684	13.6781	4.99214	16.4822	5.1069	15.8819	14.4497	12.8166
seed-826-2	17.4295	4.93259	17.2559	5.09817	13.5682	12.3245	17.6109	6.27114	3.93885	4.59878	13.1774	13.939	4.56641	17.2313	2.42973	16.7509	12.0694	13.9726	5.01063	16.8033	6.15665	17.1405	16.3086	15.0754	17.1516	5.39527	16.4592	5.94883	14.2852	12.6744	4.7168	16.9015	4.87801	16.3394	14.2867	11.6053
seed-826-3	17.1565	5.35971	17.4921	5.5816	23.3993	24.7569	5.03463	17.1637	5.40454	4.33994	10.7371	9.37505	5.02703	18.1995	4.29502	15.7984	14.7785	9.60403	5.44857	17.2876	6.05297	17.5058	7.83664	13.8321	17.6504	5.33187	17.0867	5.98406	7.76651	9.87091	4.62569	17.2506	4.60523	16.6608	9.30336	7.14439
seed-826-4	16.6076	5.18055	16.4704	5.25484	24.0531	22.9719	3.62274	5.95985	3.05489	3.5704	10.0859	12.3255	4.06093	17.1296	15.8568	4.00154	10.683	9.11481	5.04715	16.7608	6.21268	17.0944	21.65	19.4514	17.4669	4.63937	16.7045	5.19784	12.5483	10.1796	4.72888	16.9192	4.88737	16.4036	11.7946	9.42326
seed-827-0	16.6365	3.85183	4.82831	16.1608	6.6653	5.61045	15.6097	5.40816	5.9071	4.52984	11.4084	9.73277	4.71093	16.6086	4.37935	16.5522	11.2079	8.77039	16.663	5.83834	16.3883	6.1836	21.1333	20.0771	16.8355	4.8891	2.85731	5.63144	13.2581	13.8761	4.07124	16.8217	3.93351	16.8352	14.0964	10.8886
seed-827-1	16.695	5.07459	5.68247	16.7762	13.6217	11.6358	4.88229	5.11345	4.61639	5.02581	10.8971	8.71393	4.71257	17.0122	4.39902	16.4002	11.0044	9.08429	17.3626	5.36835	17.3227	5.45582	7.26535	9.22971	17.3566	5.37661	6.10448	17.0537	13.2735	10.9195	5.20385	17.2025	5.11753	16.6444	11.2625	13.9886
seed-827-2	16.1349	4.37458	4.67554	15.7081	33.6253	30.4057	3.30588	16.534	4.8349	4.08883	6.80631	7.83149	4.42769	16.6232	15.875	19.9256	12.1314	11.2319	17.1192	4.89943	16.9768	4.95782	11.5843	13.0971	17.3314	4.28113	9.29731	8.81081	10.8213	9.65623	3.85893	17.2222	3.93811	16.6594	13.1286	15.3031
seed-827-3	16.5575	5.83533	5.59487	16.0316	19.7041	21.285	4.36699	5.59244	11.3913	11.6739	13.4415	14.178	4.56943	16.4103	3.81211	15.7357	14.3554	13.6078	17.5203	6.0428	16.841	4.18476	14.402	14.7738	16.8885	5.00897	6.66061	17.1205	12.0977	12.9948	3.42362	16.2006	4.05207	16.9649	15.6941	15.4652
seed-827-4	16.4999	4.8258	4.77559	16.0632	15.9957	15.1011	2.65383	4.14307	2.56585	4.64198	12.2625	14.2008	4.09596	16.905	4.27184	15.9815	13.4421	11.0551	17.0082	5.36613	16.8012	5.59799	7.52235	5.38554	16.6123	4.69791	6.28163	15.9198	13.9154	11.6618	4.87358	16.3652	4.87403	16.1818	10.572	9.12323
seed-828-0	16.3478	5.1292	5.83904	16.7241	6.23876	7.36538	17.3547	4.51952	5.73686	3.21987	5.82368	4.86524	4.97161	16.9588	4.87896	16.4474	5.43379	6.67658	16.8932	4.78727	7.34132	16.2049	12.3778	14.9329	16.1375	5.07323	2.32783	5.17674	13.1528	10.8346	3.38144	16.5388	4.40898	16.3468	8.47396	11.0759
seed-828-1	15.6088	4.83707	5.10708	15.5608	13.4717	14.1267	17.0202	5.39163	6.66481	7.44341	10.0771	10.6774	4.29994	16.8491	4.99318	15.9753	13.5704	8.14145	16.7281	4.44293	4.64549	16.7982	11.9102	10.8162	17.1553	3.75918	9.95879	11.0628	11.4552	11.3432	3.67455	16.7912	3.85981	16.3275	11.0963	8.90749
seed-828-2	17.0884	5.8626	6.49664	17.1618	9.05091	6.34421	16.4831	4.89098	3.58852	5.68652	7.18896	5.93732	4.32644	17.2221	4.65198	16.0005	6.90569	5.23557	17.3989	4.75715	5.77782	16.8121	18.6824	16.7167	17.5057	5.4324	4.07657	6.74302	10.3339	8.17095	3.84368	16.8951	4.15312	16.849	11.551	9.20802
seed-828-3	16.4369	5.5173	15.3763	6.72108	13.0274	13.5221	16.7101	4.57561	10.1128	9.12463	7.56393	7.54906	3.98823	17.0974	6.65561	17.3377	8.78388	9.60346	17.0679	4.24545	5.45105	16.6322	12.4928	11.6725	17.4731	4.8392	3.99642	5.57506	11.7881	11.6227	3.86667	16.6959	4.53522	16.0936	11.6595	14.5484
seed-828-4	16.1384	4.19129	4.68162	17.0771	21.1578	22.2253	17.2429	4.83239	2.371	3.72418	8.48691	9.34889	4.00369	17.3542	4.25428	16.3492	7.18495	5.58478	17.5886	4.6351	5.78819	17.1503	11.297	9.24413	16.8637	4.75409	3.9262	5.5899	9.82996	11.5442	3.21454	16.9385	4.24166	16.8475	7.16838	9.25077
seed-829-0	4.45848	15.1984	5.25401	15.8106	7.97773	11.8995	16.7854	3.45797	3.25401	5.61446	8.87067	11.1108	4.6494	17.0538	4.02038	16.3339	7.59041	5.28133	4.78452	16.7077	7.02393	16.4844	12.6113	10.7505	6.3309	16.9501	17.4113	6.80093	8.24943	9.61511	4.41154	17.2127	4.51883	16.6483	14.4864	7.19515
seed-829-1	16.6516	11.5265	11.1176	16.5268	12.5209	11.9057	16.9815	5.26724	7.11951	16.5994	10.1856	11.2525	3.82718	17.2158	4.66969	15.9232	11.8564	12.2107	5.11721	16.8671	12.3634	18.5001	18.2965	17.1145	6.11077	3.54717	12.3049	10.9176	12.2379	11.2518	4.48461	17.2383	4.52753	16.7392	12.8512	11.4599
seed-829-2	16.7793	4.74055	16.4902	5.8307	14.1626	8.49282	17.0755	3.99732	5.48875	15.8049	7.16203	9.29229	3.73765	16.9585	3.76936	16.3405	13.9482	7.20232	5.0257	16.7237	5.68029	15.338	11.7146	9.30368	16.3353	5.90444	15.6426	4.91065	9.07858	10.9306	4.95554	16.9804	4.9696	16.5454	12.7858	10.4867
seed-829-3	16.2427	3.36075	5.18037	16.0752	8.27286	14.1732	17.2548	4.40519	15.4397	6.84923	5.69831	7.37121	4.78972	16.5543	4.47816	16.2634	6.51836	9.01571	4.56034	16.5307	5.5123	15.2401	9.44122	8.27856	5.14214	2.20987	5.98114	3.30131	8.02272	6.36275	4.06533	17.3065	4.39127	16.5215	7.52987	6.11458
seed-829-4	16.2052	5.89715	16.6577	7.48864	15.1803	14.0587	17.1626	3.82026	5.64671	16.9693	13.6269	12.5627	4.42606	16.6298	3.77309	16.2715	10.424	12.4229	4.67267	17.7234	5.20529	16.0158	11.0636	12.5454	3.48119	5.56971	5.67234	5.88292	11.8065	12.7672	4.19702	17.427	4.23308	16.9317	12.6007	11.3181
seed-830-0	17.3197	5.89207	5.59346	16.556	10.9178	11.1919	17.9499	4.72256	7.22723	5.18436	8.71316	9.55274	5.30003	17.2726	4.24711	16.5065	7.14949	6.97584	17.0834	4.02	16.4464	4.35869	29.9985	32.731	17.816	4.7527	7.12172	17.3233	10.6094	12.2495	4.40699	17.7657	4.81092	16.8303	14.3531	7.35398
seed-830-1	16.5131	4.74578	5.45145	16.9094	18.7512	17.3489	17.4256	4.29405	16.6297	6.67273	7.50033	9.41021	4.0038	17.1863	4.2489	16.5947	4.23688	6.16028	17.4896	4.53606	16.8309	5.46766	12.6887	11.1141	17.395	4.48959	6.6756	16.7327	11.1322	12.5383	3.82626	17.7117	4.18789	16.8675	12.4676	11.7338
seed-830-2	16.579	4.49829	5.42387	15.8732	13.0486	12.8172	17.7656	4.6543	6.50515	17.6966	12.3239	12.7345	4.13589	17.2712	4.50985	16.8175	12.2922	13.6674	17.2148	4.03851	16.6897	4.26619	9.99326	11.4495	17.663	4.33962	5.30102	17.6173	6.08549	7.10641	3.77827	17.4911	3.90434	16.7478	9.45349	11.5937
seed-830-3	16.3564	4.53487	4.78395	16.389	38.9881	35.9303	17.2836	4.2655	6.54607	16.9057	6.90288	8.29985	3.89469	17.0156	4.33985	16.5309	8.5729	6.83341	17.1776	4.28824	16.8764	4.79811	10.8267	12.4018	17.7789	4.42568	17.2432	6.94881	10.2826	11.7621	4.26074	17.5028	4.60275	16.5916	11.1749	10.6284
seed-830-4	16.7291	4.79894	4.86288	16.2041	13.5498	15.6611	17.3069	4.23936	5.55315	3.15433	8.27161	6.86399	4.09175	17.3988	3.91398	16.3425	13.5589	11.4636	17.0451	4.28916	16.8155	4.49456	26.1085	22.9597	17.5208	4.16236	6.59552	17.4188	13.396	10.9409	3.9736	17.6069	4.18883	16.8322	14.411	10.3009
seed-831-0	16.7521	5.68471	5.52598	16.4874	7.97055	12.626	17.1904	4.61477	6.37576	8.49331	9.72523	6.86788	4.2421	17.0082	17.0946	5.62209	12.2039	13.8458	5.47792	16.5314	5.9981	16.559	26.6832	25.5371	17.6172	4.18941	4.37739	5.44767	8.87349	10.8423	4.53683	16.1607	4.68849	16.5374	7.83789	9.16307
seed-831-1	4.84725	16.6001	3.98063	16.0067	13.3133	11.6067	16.8483	4.68005	16.4953	6.36339	13.7846	11.0602	3.34233	17.0093	4.32849	16.1863	15.4627	13.2232	4.22676	16.4217	4.0402	16.3119	12.5979	11.2595	17.9036	4.18864	16.9792	3.65299	7.34922	8.65169	3.88104	16.389	3.45494	16.5953	9.28789	8.07292
seed-831-2	18.3598	13.5926	4.91515	16.036	12.8913	15.363	17.8981	3.56888	15.9498	6.24579	13.8622	15.809	4.46104	17.1168	3.50609	16.4629	15.1007	13.7002	13.0519	18.48	10.1658	17.7426	10.7817	11.4987	17.761	4.51035	21.2531	12.1217	10.6332	11.2411	3.90658	16.8265	4.03809	16.9709	13.3163	12.7458
seed-831-3	16.9348	4.85228	5.74907	16.5477	13.185	12.1055	17.2506	4.66032	16.4446	4.89636	14.4867	12.0244	3.4944	17.5961	4.29802	16.5858	15.0064	16.6167	4.97588	17.1777	4.9687	16.9946	6.8311	9.19854	18.0067	3.96488	3.58758	16.9685	10.1807	8.30162	3.96749	16.9419	3.91159	16.8834	5.33254	7.53095
seed-831-4	16.9199	4.64026	16.4168	5.45517	12.0075	13.1713	18.9794	9.27571	10.8244	12.074	14.1709	12.561	17.7242	4.58651	4.17608	16.0638	13.4636	15.5123	3.72922	17.3934	3.70845	17.3579	17.7638	20.0934	17.8699	4.51369	17.2331	3.21574	6.40874	7.7496	2.74487	16.2955	3.5276	16.5868	11.8081	9.18034
seed-832-0	16.3641	4.69356	6.2782	15.4958	11.1942	13.5087	5.34675	4.69514	4.78114	6.89953	11.3969	9.83042	4.24313	16.8755	5.35203	17.1161	12.626	10.9056	18.0829	4.98375	17.379	5.26718	13.8049	15.5827	16.699	4.3183	18.0906	5.06731	10.8837	11.8009	3.78109	16.9743	4.04891	16.299	15.8588	5.86953
seed-832-1	17.1336	5.1123	16.5688	4.20242	9.1299	16.7584	4.57677	4.81523	1.68505	2.55755	10.5191	10.6927	4.09214	16.9692	3.19111	16.7603	6.13807	5.23765	17.4084	4.32236	16.9047	4.4551	15.3526	20.0842	17.9899	3.75692	6.84396	8.70486	12.1235	12.7927	3.57757	16.8379	3.77529	16.5203	14.7968	11.8849
seed-832-2	17.0752	5.70764	16.0016	6.84376	13.346	15.5643	5.64264	4.67963	5.64274	4.88742	13.6217	16.0132	4.74999	17.1561	4.69074	16.4943	16.1508	8.3879	16.2499	6.10813	15.8813	5.19961	12.1723	9.13509	17.0656	4.53602	16.9742	6.40731	14.3065	13.4628	3.31328	16.5167	4.1124	16.0277	11.6811	14.0559
seed-832-3	16.5692	4.70875	15.7305	4.85783	12.8486	8.68068	3.72314	5.66846	6.7531	6.28087	6.34689	8.06164	4.49906	16.6448	5.52596	16.5508	14.9646	7.15497	17.5037	4.46964	17.0541	4.33439	10.9335	13.0968	16.9498	3.66974	17.6777	6.36353	12.5036	13.3721	4.03812	16.94	4.885	16.8241	6.58186	4.22478
seed-832-4	16.2913	4.60178	16.3975	3.70665	12.2782	12.342	5.26567	5.95675	6.00011	4.62749	12.7879	10.5918	4.14154	17.1353	9.85028	15.6924	6.72819	4.96928	16.9471	5.27636	17.0898	5.24208	9.31102	13.22	16.8753	3.82068	16.7065	6.23099	12.8081	11.1614	3.2934	16.5851	3.41828	16.0002	9.47544	7.75609
seed-833-0	16.3932	4.57498	16.0379	4.80726	10.0287	11.3469	16.3361	4.46146	5.48694	15.1227	9.38031	10.127	4.11743	16.7248	4.23834	15.4162	17.1893	17.1124	16.7543	6.00585	16.5424	6.50937	15.9296	13.8996	3.08557	6.17672	6.1143	16.7048	13.1343	11.4271	3.93759	17.1984	4.01247	16.6474	12.7237	13.09
seed-833-1	17.5192	4.75111	17.3569	5.00618	11.0082	14.4058	16.3936	3.62599	3.96826	2.22369	11.5896	11.1394	4.21586	16.9754	3.68966	15.6522	10.7501	9.63968	17.9592	4.55058	17.6229	4.92501	10.9532	12.173	5.57367	17.0124	5.87812	17.43	11.5063	10.5374	4.83723	17.3346	4.83403	16.7796	11.0052	9.81358
seed-833-2	16.7387	5.4077	16.1371	5.65356	9.36587	15.7676	16.7173	4.48409	5.07798	15.4246	9.60942	11.1364	6.43955	18.1314	4.00371	15.9391	5.11727	7.23941	16.4264	5.48481	16.3773	5.97959	12.6707	14.0215	6.42353	17.055	6.92736	4.07118	14.1051	13.4113	4.25698	17.7272	4.35161	17.234	15.4388	11.2854
seed-833-3	16.2459	3.82062	16.0024	3.7575	10.9959	15.172	17.3868	3.6901	2.66229	5.50128	10.225	10.932	3.55375	16.8917	4.21159	15.927	4.19801	2.064	16.1908	5.27632	15.9663	5.53496	13.466	11.7564	6.58144	17.5843	6.77121	17.8229	11.396	12.8974	4.52568	16.9518	4.79103	16.3539	12.3197	10.9382
seed-833-4	16.977	5.17126	16.8385	5.33627	13.7162	8.46459	16.0076	4.6204	5.98166	15.5626	9.10618	7.58452	4.39922	16.7216	3.53703	15.7714	12.6506	9.7078	16.9239	4.22404	16.8612	4.64415	26.4131	25.0635	6.22026	17.0446	6.35565	17.3409	11.9131	11.142	3.92116	17.4542	3.89736	16.7699	6.75848	8.44158
seed-834-0	16.2687	4.89675	16.014	5.08443	10.4704	12.3669	4.33148	15.8076	4.35911	16.2418	10.3518	8.73499	4.15971	16.323	15.1522	18.2318	15.3376	6.24876	16.641	4.84742	16.4883	5.07464	27.9932	25.3484	17.0413	4.72425	5.3856	16.3488	13.4254	15.9305	4.00681	17.0471	4.01303	16.4391	12.6609	12.2398
seed-834-1	16.5612	5.36837	16.1778	5.41523	27.8895	30.9773	5.24208	2.31232	6.86944	4.52695	9.90661	11.408	2.84903	17.2958	4.38865	15.6411	14.5086	16.7135	17.2953	5.50675	17.0538	5.81081	13.7858	14.6084	17.445	4.35398	5.59535	17.0858	11.279	12.2119	4.34439	17.7138	4.21055	17.0162	16.28	13.7796
seed-834-2	16.3566	5.53834	16.0366	5.78293	15.891	18.3025	8.6724	7.15975	6.62119	3.54075	9.85477	12.1799	3.75044	16.4775	3.87321	15.2368	11.3582	9.07382	17.1006	5.0211	16.9371	5.42541	6.96188	9.3039	17.5556	4.84483	6.24834	16.9137	10.877	8.83635	4.31	17.345	4.20358	17.0873	6.94125	5.65559
seed-834-3	15.3999	5.14634	15.0624	5.20241	24.0444	22.3043	4.57499	1.95461	5.71954	3.23758	15.2985	16.1656	6.48075	15.4163	3.68824	15.9375	17.537	18.294	16.5837	4.50052	16.395	5.08483	13.3928	16.0225	17.2876	4.4218	5.50983	16.4565	12.218	14.1027	4.10283	17.3738	4.00785	16.9001	14.0955	15.708
seed-834-4	16.7643	4.27091	16.4528	4.43303	23.9886	26.1091	5.57453	2.35965	6.5555	3.66549	10.944	12.7284	4.61094	16.465	4.3171	16.0502	10.7171	7.94206	17.2583	5.06562	17.1852	5.51333	7.84405	10.3611	17.299	4.38491	5.79955	16.9157	8.96086	10.8177	4.42742	17.2236	3.97171	16.5421	9.34949	11.6162
seed-835-0	5.62444	16.8984	5.85576	16.8087	19.8436	19.0686	5.29592	16.9037	3.47312	6.36582	12.9876	14.1897	4.13367	17.1375	4.22226	16.5219	15.3983	8.28484	4.46562	16.2846	4.20691	16.2161	12.8821	14.7961	17.3627	4.45601	16.4973	6.42956	11.3033	13.845	3.93642	17.235	3.994	16.5014	7.78197	5.52721
seed-835-1	5.95193	17.4916	6.09121	17.2867	28.3672	30.6253	6.62562	16.9299	4.08104	6.98089	12.4039	12.6946	4.53235	17.6425	4.33144	16.5122	6.075	5.60134	5.44145	17.0967	5.58757	17.2031	16.1012	8.6929	17.949	4.49125	17.4227	6.14663	16.1037	16.2992	4.74988	17.2742	5.14229	17.0015	19.6943	14.2462
seed-835-2	5.9838	16.8988	6.23088	16.5422	7.96802	5.45345	5.63555	16.4534	5.60431	16.109	7.13353	9.22523	4.04839	17.4659	4.31634	16.6468	13.8102	6.50271	4.96189	16.9999	4.91377	16.9219	10.079	12.653	17.7067	4.75859	17.0194	6.31472	10.0872	12.9846	4.44899	17.4252	4.54651	16.9104	15.7883	5.93259
seed-835-3	6.17345	16.839	6.23916	16.5957	11.5639	13.1456	5.06307	17.2602	5.86541	3.58755	12.5404	13.614	4.61331	16.7273	4.472	16.121	10.8691	9.73334	4.95157	16.9337	5.14378	16.6846	12.7577	15.6137	17.788	4.59545	17.2006	6.23142	16.3217	16.7434	4.35312	17.3039	4.43824	16.7633	14.5278	15.087
seed-835-4	5.41183	16.6906	6.00508	16.2931	14.9935	18.0671	5.3929	17.3845	3.75828	6.74163	11.3441	10.5098	4.02697	17.0756	4.77718	16.716	13.8508	13.943	5.21989	16.0228	4.63283	16.3262	14.4594	10.0309	17.2502	4.96393	16.4879	6.83723	9.42586	7.37766	4.16634	17.3524	4.2014	16.866	14.1992	8.25258
seed-836-0	16.9841	5.17943	16.3729	4.78962	19.452	17.4488	5.94236	16.7194	3.77377	17.2529	10.0765	8.25413	3.76951	17.173	4.81051	16.3039	12.8749	11.1946	5.23473	16.366	5.56979	16.9011	13.324	12.1009	17.0188	4.53336	4.29293	6.29054	13.2333	11.9579	4.65209	16.9264	4.62817	16.335	12.6144	11.8129
seed-836-1	17.0745	4.88918	17.2831	5.4206	14.2772	15.3327	16.762	4.33628	3.188	16.9189	12.675	11.0135	3.99698	17.404	3.88672	16.1947	16.1247	14.8037	5.20627	17.2249	5.43952	17.375	11.8965	12.7361	17.6971	4.70352	17.8304	4.88915	11.9484	11.7371	4.897	17.3694	17.3182	4.05936	15.2047	13.5721
seed-836-2	16.4794	4.08233	16.368	3.95252	13.3135	14.6546	16.9633	4.94745	5.15129	3.35077	8.82525	6.8748	3.8557	16.9564	4.80006	16.5831	13.9773	15.9356	5.43997	16.5153	5.11879	16.4513	12.8351	14.0488	17.0935	4.75732	4.85103	7.72407	13.6449	14.721	4.30619	17.1899	4.36003	16.5127	14.5863	13.7648
seed-836-3	16.5983	4.30766	16.4284	4.43518	5.19454	7.51136	16.731	6.34127	4.59559	7.21037	9.49944	7.75637	3.57393	17.1605	3.86659	16.2976	4.39553	6.48985	4.65692	17.0841	4.75837	17.1786	37.4752	34.191	17.3604	4.95693	3.69742	5.53195	11.4222	12.1873	4.87815	17.6553	4.57348	17.0705	13.7561	12.3064
seed-836-4	17.5	4.6304	17.3266	4.82477	18.667	21.1076	16.8668	4.91778	4.53811	18.2257	6.49821	7.88054	4.10833	16.9579	2.24896	16.0776	11.4976	13.3861	5.40546	16.2664	5.17776	16.1089	17.1193	15.1492	17.3774	4.90672	10.5043	12.7536	14.3322	13.0857	4.38567	16.997	4.59873	16.1323	15.5853	14.531
seed-837-0	16.3666	4.57104	5.16257	16.8463	12.7472	17.7395	17.291	4.0937	6.86382	17.3055	17.0591	15.2256	4.34472	17.0166	4.12558	16.7335	17.0871	14.3986	5.05543	16.621	4.76207	16.4287	16.1837	16.0522	5.97045	15.973	1.89269	5.60808	11.7747	12.9708	4.79607	17.0563	4.85329	16.455	19.5222	19.8341
seed-837-1	16.7884	4.9992	5.27855	16.7274	15.2154	14.2199	17.0977	4.42634	6.93108	17.1444	17.2048	16.4669	4.23719	17.3257	4.19999	16.3243	16.0028	12.8696	4.24396	16.8626	4.3175	16.5601	11.715	13.2969	16.8054	4.98022	16.9249	6.34579	13.9098	12.4144	4.2782	17.3079	4.41131	16.6911	17.6778	18.3486
seed-837-2	16.4013	5.15811	5.82197	16.8811	17.543	19.0482	17.3628	4.51255	3.46637	16.983	18.2211	18.8394	4.17524	16.4693	4.13856	16.4358	17.3274	17.1436	4.47013	16.8771	4.46155	16.7327	14.3352	13.4606	16.723	5.8132	17.1616	6.90141	16.7805	16.1837	4.65282	16.8375	4.71536	16.267	19.3931	18.1934
seed-837-3	17.5948	5.76985	6.32498	17.3882	16.3712	14.8089	17.3076	3.79736	6.46487	3.57089	15.5007	17.36	3.88562	17.2044	3.65446	16.4171	14.8662	12.7536	4.57803	17.469	4.37707	17.1547	10.0886	9.76521	16.3087	5.9751	16.7198	6.76676	9.79705	12.1357	4.51429	16.9333	4.3654	16.3319	19.8024	19.3371
seed-837-4	17.0123	4.60832	5.35158	16.3989	9.29488	15.156	17.0853	5.10286	17.7287	7.65469	13.667	11.8106	3.86008	16.9153	4.9831	16.7658	12.5103	12.9396	4.55352	16.856	4.56364	16.6365	11.3664	12.7893	16.6477	5.92294	16.6309	6.49681	13.0527	13.5852	4.50134	17.2504	4.51761	16.5812	16.8376	15.6892
seed-838-0	4.8514	17.0173	4.6408	16.9805	13.609	11.8536	7.31938	4.91744	7.11808	5.04856	11.9667	10.5335	3.9439	17.1928	4.06999	16.1144	9.51139	11.9537	16.9523	5.05847	16.8432	5.01247	23.1656	24.8246	17.3847	5.72894	5.76539	17.3061	3.20043	6.10306	4.3688	17.0754	4.55014	16.7308	11.6663	9.27437
seed-838-1	6.14253	17.1868	6.27994	16.9367	14.2066	11.901	5.39861	16.7712	6.66536	5.07685	14.3536	12.3224	4.41588	17.0418	17.2592	4.49781	11.7955	13.9815	16.2793	5.07556	16.6324	4.31284	14.0178	11.3559	4.53778	6.6036	5.2154	16.7534	9.63314	10.9476	4.29424	17.126	4.28309	16.566	10.9638	9.16186
seed-838-2	4.06355	17.2057	4.43823	16.9129	21.2331	22.3468	5.69349	15.9108	5.90638	15.5769	13.5055	11.6411	3.21305	17.5598	4.09439	16.1117	15.0029	5.61401	16.8339	4.83791	16.6597	4.78642	11.0917	12.794	2.24539	4.71046	2.32485	4.69306	8.10309	9.98287	3.93911	17.3719	3.8884	16.6483	9.59076	7.42969
seed-838-3	5.25614	17.2145	6.2713	17.2988	12.7447	9.54161	5.06436	14.9927	5.12475	14.924	12.3794	9.82896	4.28532	17.684	4.16086	15.7455	6.40815	4.10555	16.1489	5.34426	15.9714	5.36132	21.6298	23.4052	4.61118	15.8509	4.88561	16.0785	10.8452	8.43529	4.04631	16.8837	4.34057	16.1081	14.2788	6.0942
seed-838-4	5.54894	16.9748	6.14072	17.0597	13.5668	15.5276	3.04847	4.91305	3.57231	5.03844	12.1209	12.616	4.14723	17.1209	3.5167	16.5006	11.5398	14.0706	17.3424	5.74396	17.2102	5.84757	12.8517	15.5972	3.8835	6.22273	8.50878	7.21836	12.6572	10.8785	4.3232	16.6774	4.42655	16.6331	13.1552	11.0326
seed-839-0	16.4849	5.80565	16.3175	5.86184	15.2707	17.4451	1.93484	16.255	16.4398	4.43828	10.3987	8.79249	5.10666	16.0172	4.37123	15.6512	6.68997	3.97465	5.66961	16.8867	5.53475	16.8393	12.9051	15.3602	17.0168	5.28143	16.184	5.95993	13.3673	11.707	4.5444	16.93	4.70212	16.4959	9.19726	8.04485
seed-839-1	16.163	4.9116	16.8795	5.46013	9.5838	13.1239	3.84175	4.6444	16.1116	7.34608	12.3549	11.058	4.3478	16.4269	8.20882	9.45541	10.3359	12.6799	14.1109	19.2152	11.8793	17.9152	15.9407	17.5553	20.7697	15.3817	15.3888	15.1763	14.9301	14.8985	14.4813	20.5641	12.5894	19.3612	13.3177	11.8094
seed-839-2	16.3744	4.57139	16.053	4.65526	32.1149	29.9352	7.19243	6.08947	5.54319	3.5455	9.89002	8.07217	3.75553	16.48	4.88128	15.8751	9.29687	7.10246	5.32207	16.7919	5.33294	16.5219	10.6066	8.98728	16.9531	5.21143	16.3276	5.51011	9.70328	12.241	4.83965	16.8513	4.64492	16.1745	6.8355	8.72318
seed-839-3	15.7268	5.77827	15.4719	5.65357	12.2573	9.73665	16.6621	3.53858	16.4189	5.48974	9.03404	10.8386	4.65342	16.3856	3.87413	16.4181	13.1075	8.10069	5.20704	17.2443	5.63627	16.8479	33.4885	30.4571	16.9424	5.83167	17.0677	6.09964	12.1984	13.9701	4.36548	17.3908	4.92838	16.2559	12.3926	12.711
seed-839-4	16.7095	5.2953	16.6071	5.31683	10.0185	13.3726	5.71331	15.3322	5.16282	15.7354	11.9931	13.0639	4.65058	16.6516	4.65701	15.9866	10.3391	8.73525	5.49351	16.3227	5.58307	16.116	11.1666	9.39568	17.0218	4.98402	16.424	4.38483	12.8904	12.0883	4.63714	16.9926	4.73377	16.6334	14.3979	10.7511
seed-840-0	5.02281	15.3834	3.70736	15.2048	13.0252	10.6102	17.0531	6.30221	16.8452	6.34354	10.8489	8.58732	3.19744	16.3795	3.49505	16.1878	7.9977	5.59729	4.64462	17.2598	4.73288	16.9145	19.6165	21.0297	1.61429	4.69627	2.09507	4.89604	8.8468	10.5446	4.49778	17.2221	4.43931	16.7229	9.34374	12.5576
seed-840-1	4.48888	16.7095	4.50626	16.2094	28.8856	26.8339	4.13534	4.30494	4.23874	4.06212	11.2689	12.5076	3.62223	16.6752	3.85088	15.7517	11.5757	9.92061	4.42667	16.7344	4.49759	16.6013	13.1644	12.3224	6.15269	8.43983	6.12906	8.27696	11.542	12.0543	4.62023	16.9161	4.54857	16.3733	13.0443	12.1388
seed-840-2	4.82593	17.451	5.73383	17.2731	19.4545	18.4084	16.2731	3.79319	16.1763	3.81972	12.7407	11.6983	2.93392	17.1782	4.13447	15.921	5.72677	5.05529	4.66772	16.4198	4.85212	15.9504	15.2599	13.7851	17.7807	8.52378	17.6872	9.27734	12.6913	13.8464	4.4351	17.144	4.49274	16.7759	14.0799	16.2346
seed-840-3	3.84319	17.8979	3.88366	17.559	11.0273	9.17637	4.62169	2.45213	15.6006	5.9686	10.8428	9.59456	3.30484	16.4231	4.27419	15.6383	15.6451	5.19341	5.13486	16.9137	4.9784	16.792	14.1927	15.4849	6.62661	17.5033	6.57853	16.7104	13.7727	13.1631	4.54985	17.1412	4.73065	16.6365	14.2196	16.0092
seed-840-4	5.38419	15.3967	5.90791	15.015	14.9354	13.8877	5.02051	16.5198	1.90628	5.02042	13.2759	11.7641	4.59792	16.2812	4.47455	15.8802	13.204	7.11075	5.08846	16.4787	5.17875	16.2173	19.9526	18.0111	16.7912	5.51071	16.6294	5.88369	13.1321	15.095	4.2731	16.9221	4.19549	16.4613	12.0619	14.8251
seed-841-0	3.91642	16.6262	3.89922	16.3679	15.649	7.58526	1.76964	5.32762	5.97224	15.3613	9.58979	9.72676	4.06983	17.1425	4.27213	16.1486	14.401	8.1409	16.5004	5.33469	16.3826	5.60361	15.1391	17.2731	16.439	5.25548	16.681	6.08303	9.72973	10.9275	4.20194	17.084	4.30124	16.7889	9.46447	6.93565
seed-841-1	3.86084	17.0297	4.06694	16.7984	16.9434	17.2473	15.9864	4.95864	15.6974	4.9073	15.4637	17.0474	3.52498	17.2347	3.83029	16.1889	13.2778	11.9108	17.2232	4.4889	17.2981	5.05294	13.2476	12.0844	17.6791	5.28727	17.0218	5.78056	9.71485	9.39193	4.16566	17.3421	4.46458	16.7975	10.6287	12.0823
seed-841-2	4.56571	16.4227	4.69953	16.1909	7.48383	12.5529	16.1776	4.61974	2.40585	4.75068	6.27805	7.18274	4.31896	16.84	4.59963	15.7244	16.2581	4.50175	17.0768	4.5414	16.6068	4.91097	11.9999	9.65215	17.0639	5.1582	16.9555	6.21589	11.1934	9.56753	4.38521	17.3114	4.55819	16.8539	12.6049	12.3452
seed-841-3	5.46372	17.3218	5.47531	16.8831	9.82828	7.08028	15.5008	5.10323	15.1269	5.57514	7.50078	9.39305	3.92032	16.943	4.8086	16.5599	16.6702	8.2419	16.7462	5.05362	16.5277	5.25325	13.2211	10.3234	16.8639	4.53917	17.0346	5.78158	6.90294	8.06009	4.27376	17.0792	4.41409	16.4817	7.33025	5.44574
seed-841-4	4.1858	16.7635	4.30893	16.5317	13.1542	12.3592	16.6316	5.90739	3.66371	5.91667	10.5034	11.128	3.97941	17.5123	17.3413	4.23991	14.134	15.0619	17.2458	4.35507	16.9507	4.51444	11.8882	9.87199	17.2657	4.59834	17.041	6.30203	10.2499	11.1027	3.87872	17.7761	3.97668	17.4956	12.3948	6.70848
seed-842-0	5.374	16.7983	5.30126	16.6732	12.0798	12.974	4.8926	17.3741	5.48836	16.5476	9.17462	7.23998	4.4839	17.1857	4.95361	17.0214	9.26473	7.07251	16.8691	4.78752	5.7751	15.892	8.55608	6.10989	2.37875	5.11824	4.40412	17.0439	9.50654	6.98466	4.36325	17.2142	4.45833	16.2765	12.355	14.879
seed-842-1	4.58493	16.314	4.54328	16.3057	12.8143	10.9137	4.75037	17.2133	4.90224	16.2515	13.0049	11.3311	4.46108	16.7409	4.13579	16.89	12.3314	10.2742	16.7485	4.64056	16.6032	6.09573	12.4882	14.316	15.4316	5.77641	5.14353	16.725	12.1624	10.4461	4.65949	16.9106	4.89003	15.9776	18.0071	19.2263
seed-842-2	4.35674	17.1842	4.36567	16.9223	5.41019	12.9066	4.28431	17.6257	4.65071	16.9294	6.51104	8.67015	3.9811	17.3729	4.4503	16.5887	5.99722	7.21413	17.0891	4.76258	5.93692	16.333	9.87201	7.24593	2.09317	5.78249	4.83041	16.6764	6.94075	9.10572	4.2231	17.1925	4.40026	16.4272	13.5768	15.5086
seed-842-3	4.03184	17.1458	4.34565	16.7165	12.8109	8.76881	4.70018	17.7558	5.40702	16.7922	8.94667	10.5618	3.90721	17.3666	5.03221	16.6683	16.1704	4.98733	17.1786	4.24744	4.65585	16.51	10.5196	9.68072	4.90099	16.9777	4.21202	16.8092	12.1779	10.5289	4.14375	17.4043	4.2819	16.5042	17.7088	19.5483
seed-842-4	4.92171	16.9416	4.94312	16.8154	10.4792	12.422	4.30492	17.3827	5.04387	16.1394	9.19529	11.2521	4.49596	16.9601	4.63635	16.4166	7.29388	5.35915	17.418	4.06663	4.96139	16.3084	10.1734	7.84532	17.0084	4.7598	4.09386	17.2202	9.29663	7.37009	4.14498	17.3705	4.49973	16.2682	15.7182	13.3642
seed-843-0	3.86205	16.7295	4.07146	16.3429	12.3351	10.4635	5.51144	16.5196	5.1526	16.5764	11.9121	10.1859	3.86963	17.2552	3.68432	16.7836	13.3545	12.1643	4.64598	16.9834	4.82658	16.7615	23.3368	25.4976	17.3271	4.83706	16.7019	4.97218	13.3677	12.5421	4.34172	17.196	4.34519	16.8226	12.9603	12.2295
seed-843-1	5.01908	16.6445	5.05669	16.5265	10.3646	14.6832	9.50843	8.16473	9.37619	8.01812	11.5029	12.2279	4.81246	16.9718	3.78537	16.4046	15.2126	10.0897	4.40217	17.3857	4.55329	17.192	21.2141	24.1355	17.6143	4.93845	16.8708	5.4075	14.224	13.4973	4.33506	17.5319	4.26934	17.1182	10.0483	8.87937
seed-843-2	5.16689	16.2134	5.13619	16.1495	10.118	12.4132	4.857	16.6439	16.6243	5.05812	9.90532	11.7909	3.95652	16.6842	3.6913	16.6432	12.844	11.4665	4.61898	17.6009	4.7372	17.4075	5.31878	7.63615	17.7188	4.74611	17.1157	5.12212	8.74283	10.0046	4.39928	17.5559	4.30322	17.238	15.6186	4.41055
seed-843-3	3.64974	16.5432	3.99662	15.9908	21.3647	20.2104	5.10987	17.331	7.0245	8.13425	8.77036	8.07832	3.82921	17.1447	3.77726	16.6483	8.20232	6.45182	4.31351	17.3807	4.55101	17.1097	7.09831	7.11606	17.6747	4.38115	16.9682	4.72837	11.9841	12.1039	4.2994	17.5094	4.23919	17.1024	13.9649	9.10855
seed-843-4	3.88194	16.3742	4.07836	16.602	10.319	13.0784	1.53627	5.5223	1.68589	5.53088	10.8137	12.1364	3.45945	16.884	4.05265	15.9489	12.2955	10.2558	4.67373	17.3897	4.69231	17.1202	14.1017	11.8719	17.9301	4.53246	17.6077	5.21046	13.4919	11.7674	4.58215	17.7615	4.6073	17.3197	9.32595	12.5486
seed-844-0	3.67928	17.1883	3.93239	16.6005	15.5662	15.1618	17.4007	4.17527	17.5919	4.00925	15.3437	14.849	3.55223	17.4682	4.63202	16.4434	14.4637	13.8804	3.50636	16.8308	3.61506	16.5098	15.171	15.7383	17.6239	4.59498	5.30291	17.4256	15.0127	14.9017	3.8811	17.1343	3.93933	16.4114	10.6791	11.1293
seed-844-1	5.25349	16.4169	5.42615	15.6786	12.851	16.0032	15.9774	5.61137	3.03549	5.30102	10.0464	10.9332	4.08558	17.5115	3.98843	16.2925	14.1042	6.77025	4.30984	17.4052	4.37402	17.0573	11.9485	12.8584	17.8319	3.86938	4.55129	17.4163	12.2918	11.3838	4.21785	17.3909	4.27862	16.7112	12.3314	7.9268
seed-844-2	6.02966	16.4041	6.25937	15.9461	15.538	17.2299	15.8381	5.82646	4.04594	6.55728	14.598	14.4689	4.67096	16.6347	4.39098	15.539	14.8568	15.0078	5.35354	17.7276	5.43299	17.6345	15.6182	12.3745	18.1569	4.00945	3.82931	5.41786	13.5295	13.2634	4.5186	17.574	4.59872	17.1237	13.9361	5.29097
seed-844-3	5.34979	17.0117	5.48158	16.3679	14.6617	14.3383	2.36408	5.2568	2.45931	4.61508	11.5867	10.4655	4.23402	16.9978	4.48158	16.1964	15.5816	13.608	6.35183	16.9364	6.67707	16.7198	24.335	26.1033	17.5117	4.5717	5.48193	16.7125	16.1121	14.7943	4.89872	17.2383	4.93698	16.6021	12.86	11.888
seed-844-4	5.83353	16.3609	5.70608	16.1936	14.1515	8.93782	16.868	4.14797	16.4807	4.34748	9.90098	11.8315	4.80116	16.9599	3.8868	15.8032	14.964	6.29107	5.56732	16.5558	5.7346	16.1059	13.433	15.5157	17.4896	4.93992	3.18097	6.97444	13.3357	14.8121	4.38452	16.9685	4.36876	16.5173	11.6038	7.35402
seed-845-0	16.3759	5.22281	16.339	5.33677	30.0376	33.1738	4.73875	17.5351	5.21856	17.529	13.2775	15.3497	4.42056	16.5812	3.82357	16.6176	10.7554	13.0874	17.3037	4.95623	17.1803	4.93287	15.1615	12.2958	17.6538	4.81211	17.6171	6.37725	12.4879	12.7754	3.93253	16.9428	4.42209	16.7196	14.7907	14.4588
seed-845-1	16.37	4.97976	16.7394	5.18011	18.0465	19.6363	5.25747	16.9922	5.47872	4.36859	9.34049	10.389	3.86701	17.1047	3.64566	16.3402	15.1486	5.04186	17.5953	5.50087	17.4658	5.52425	13.7715	12.3543	17.8361	6.07718	17.2676	6.17762	12.2515	11.3899	5.04546	16.7137	5.58124	16.9922	12.5445	14.3555
seed-845-2	16.7926	5.08598	16.5446	5.215	16.5634	14.3689	4.1671	6.63918	3.86133	6.37243	12.9935	14.5084	4.1742	17.0321	4.2691	15.8433	8.51157	14.4638	17.0616	6.17154	16.7711	6.13788	12.4835	15.1137	17.3123	5.69941	16.8394	6.13912	12.6946	10.7192	4.58335	16.4404	4.64989	16.2741	13.1217	10.7718
seed-845-3	16.3482	4.10574	16.024	4.08738	16.8316	17.966	16.223	5.34977	16.0189	5.81405	7.96405	9.4951	4.44927	17.0903	3.95448	16.0829	4.25388	1.7017	16.8015	4.25226	16.6032	4.19039	21.827	23.5636	17.4348	4.96412	16.0381	4.64445	10.1426	12.009	3.48183	17.2129	3.98448	16.9577	12.6691	10.7054
seed-845-4	16.2613	4.52767	16.2233	4.59576	14.7153	16.7384	5.65974	16.7817	5.85219	16.9361	9.55244	10.9462	4.65096	16.565	4.46677	16.4083	14.6904	6.64735	17.7227	4.67316	17.415	4.56769	31.3316	29.1587	17.7008	4.35049	17.5099	5.39097	12.7492	11.1569	4.17143	17.7115	4.44043	17.5001	7.20646	8.94315
seed-846-0	16.6855	4.55125	16.4617	4.72554	12.5014	10.1896	17.405	4.60723	5.59929	17.539	10.8303	9.41654	4.88286	17.4786	4.17905	16.8223	10.6942	9.23606	5.74284	16.672	6.10062	16.0435	13.5437	11.1428	5.63096	16.2138	3.93343	7.00593	11.9926	13.6563	4.49341	17.0539	4.58626	16.513	6.93033	3.85928
seed-846-1	15.9106	5.19146	15.6191	5.42533	11.6822	13.6384	17.4299	4.79093	5.78335	17.7501	12.4619	10.6656	4.90845	17.0143	4.33565	16.7862	12.8591	10.2208	4.89909	16.7038	5.24349	16.1731	12.9824	14.5315	6.83941	4.37087	6.79652	4.22334	8.73878	8.75749	4.02953	16.7657	4.16438	16.1826	11.785	14.2614
seed-846-2	17.1561	4.85032	16.9444	5.55238	15.3244	12.1621	17.3781	4.72225	6.29233	3.95993	10.917	9.63177	5.66687	17.6812	4.23211	16.6696	13.7566	11.3264	4.25869	16.7349	4.50356	16.2239	15.6114	17.38	16.8741	5.59467	4.18591	6.37229	13.3155	15.5526	3.79252	17.1818	3.96099	16.6875	13.092	15.5965
seed-846-3	15.6967	5.03995	15.2438	5.09899	9.88428	12.944	16.8003	4.63898	6.15169	17.1066	8.7523	7.39829	5.37604	16.793	4.11806	16.3509	12.1639	8.10249	4.8959	16.8749	5.33123	16.53	20.5976	21.9065	5.88656	17.423	6.58386	16.6504	14.6322	12.1643	4.43143	17.1558	4.48115	16.6121	13.001	10.6309
seed-846-4	16.8872	5.52331	16.5527	5.648	13.4226	13.116	17.0951	5.3515	6.70567	17.1	13.1502	11.0658	17.0197	5.47201	5.13756	16.7165	12.5216	13.0578	5.78448	17.391	6.21336	17.3056	13.5706	11.6664	7.3043	18.1859	7.4803	18.0426	13.8609	12.3808	4.88046	16.9595	4.72102	16.3431	11.8956	10.3424
seed-847-0	4.10687	16.3027	4.25032	16.1633	15.8897	14.6727	3.83701	1.00258	4.43349	1.71267	8.7361	7.74301	2.2351	16.761	3.60993	15.7526	6.6764	5.06395	16.7321	4.58538	5.1527	16.748	10.7036	12.9069	16.6806	4.85059	2.90581	4.21714	10.4085	12.5383	4.66732	17.1177	4.25174	15.987	11.7537	12.3552
seed-847-1	5.9708	17.1686	5.31966	16.5696	3.54513	6.08272	16.1457	3.6997	3.58332	3.19742	13.7334	12.4573	4.53386	17.489	3.41512	15.6083	11.4903	9.67291	16.0509	4.93716	4.24291	16.7216	19.8621	18.0271	16.5076	4.84061	5.4484	16.616	13.1117	13.3902	4.30493	17.0915	4.36732	15.978	13.117	13.0745
seed-847-2	4.88011	16.63	5.04045	16.5801	14.6052	11.8349	5.752	16.3401	4.18954	1.0645	14.0296	12.0041	3.87059	17.6601	4.19317	15.7203	8.37614	6.57001	15.53	4.48418	4.7185	16.82	10.0118	11.858	5.07742	2.44988	5.15282	2.6196	12.1838	10.1249	4.24345	17.4421	3.41237	16.4859	10.2899	11.7338
seed-847-3	5.86524	16.632	6.27086	16.2532	35.3743	32.512	17.796	6.03254	4.92186	6.7923	12.0942	12.9201	4.48462	17.6282	4.25749	17.039	11.293	9.38254	15.7593	6.08042	4.86475	16.2909	12.6862	14.9136	15.7621	5.31375	15.1194	5.259	11.0869	9.24585	4.6189	16.514	4.74717	15.6994	11.2906	10.8255
seed-847-4	5.17563	16.5335	4.11693	15.1188	10.5264	11.91	6.51112	17.3247	10.5982	10.1348	8.96793	6.94406	4.70215	16.8737	4.72509	17.0522	9.24077	10.3863	16.4973	5.15055	4.86499	15.9576	16.1867	15.026	3.77645	6.01241	4.25906	5.98096	12.1175	10.8494	4.16649	17.1257	4.47234	15.6019	13.4444	12.5491
seed-848-0	6.39952	15.2766	4.77052	15.7399	14.9936	16.9798	2.8564	5.15056	2.40902	4.68791	6.91699	6.18163	4.13546	16.8989	4.02175	16.6146	13.9376	6.81906	4.98071	16.3036	5.56754	16.0135	12.3962	10.5667	17.2815	4.40016	16.6705	4.77557	12.7224	10.3125	4.173	17.3257	4.16899	17.0887	13.6818	11.8466
seed-848-1	6.47302	16.0287	5.5986	15.7019	6.65106	8.55689	2.95904	5.4825	2.30419	5.3934	4.12959	5.90629	4.55168	16.6329	16.5173	4.67279	13.887	5.49378	5.19641	16.9859	16.9575	6.21034	12.2985	14.8161	17.5376	5.40832	16.9084	6.28293	13.4834	10.9429	4.853	17.6437	5.02993	17.167	11.9077	14.641
seed-848-2	4.62394	16.8872	4.31359	15.7783	11.3854	13.6972	5.03064	3.15268	3.88876	4.79157	9.29226	10.5653	4.29551	17.1775	5.281	2.75681	12.0986	10.375	5.18057	17.5442	16.5758	5.71096	12.1605	14.6381	17.928	4.39302	4.82918	17.2345	11.9166	9.61547	4.59964	17.7674	4.64007	17.2887	11.3708	14.0484
seed-848-3	4.68769	16.1977	4.58121	15.6329	12.1644	7.54895	5.81907	17.2555	5.38997	17.269	4.25475	5.83966	3.07644	17.1733	8.56691	17.1061	6.03474	5.08523	4.48775	17.1165	5.63726	16.0828	7.80643	6.0063	17.6332	3.79884	17.5104	4.14001	11.0369	8.38712	4.24561	17.6253	4.49201	17.061	13.946	6.43009
seed-848-4	5.5725	15.3049	4.97427	15.0298	7.61331	5.44869	7.67817	7.16188	6.24133	5.37002	6.08854	4.06445	4.94044	16.7184	15.267	4.57029	6.11923	4.25321	5.26675	17.0713	5.9384	16.7812	30.7728	28.6503	17.0179	5.07238	17.0528	6.01502	10.562	7.98762	4.55423	17.1331	4.64685	16.7138	11.5184	9.98616
seed-849-0	16.1803	5.49868	5.45365	15.8466	13.3707	11.3866	16.4633	7.08486	16.8442	7.16665	12.7217	10.6642	4.22005	16.9914	4.28897	15.848	12.2199	11.3003	4.61176	16.7258	4.72777	16.4883	26.8474	29.8	17.104	4.04258	4.82166	4.76882	8.12775	9.60921	4.39728	17.3172	4.40538	16.7785	16.9645	14.4055
seed-849-1	16.8596	3.56806	4.46147	17.0023	10.8534	14.0903	6.41104	16.997	5.99014	16.6182	11.341	9.72825	4.74747	16.8237	4.6801	16.1658	11.061	9.26649	5.13195	17.416	5.27132	17.1246	19.8873	22.3025	5.911	18.4694	4.38908	3.32462	9.99824	8.36054	4.57862	17.4485	4.58822	16.865	9.35097	11.5
seed-849-2	16.3844	5.34004	4.50864	15.4203	11.8878	14.2507	16.9797	6.52522	16.725	6.56824	12.0023	13.169	4.48596	17.0114	16.2868	3.9335	12.6821	6.18532	4.37978	16.9483	4.60343	16.4966	7.53056	5.46903	2.80239	6.07236	4.12566	6.72588	4.64284	6.60189	4.35914	17.3152	4.57748	16.7508	9.98355	11.8538
seed-849-3	16.0167	5.4589	5.81086	15.7253	16.1515	12.3303	15.7019	6.34208	3.55334	6.13085	12.3469	13.0498	4.09732	16.8804	3.95915	16.1908	9.28869	7.19747	4.39527	17.027	4.5446	16.8105	31.8596	28.8854	16.4927	5.17329	7.71202	9.52951	8.88532	10.5643	4.34508	17.2334	4.38472	16.7396	7.0465	9.93579
seed-849-4	16.9644	4.36257	4.66935	16.4972	10.0408	13.355	3.6733	5.70552	4.44277	6.42682	10.4738	10.7929	3.63825	17.1653	4.11513	16.4497	8.01698	7.0774	5.28421	16.5561	5.34104	16.2576	7.60222	9.60087	4.79612	15.8433	3.67762	16.1813	8.98653	7.39194	3.87629	17.2147	3.98001	16.4058	11.0817	12.0049
seed-850-0	16.9985	4.45374	1.52186	16.4371	11.5909	13.0206	17.2443	4.01818	2.85017	4.2172	10.4655	12.7943	3.77492	16.6977	15.5548	5.69382	15.8537	6.15695	5.5545	16.3137	5.7091	15.8365	15.6801	18.502	17.9564	4.09162	16.8239	4.50488	9.65047	10.7545	4.48179	17.2023	4.68957	16.7116	15.216	6.43352
seed-850-1	16.4139	4.48131	4.52638	17.0568	11.7644	12.0581	17.1834	4.62143	5.07045	17.6765	10.8803	13.5304	3.45394	16.4426	4.24105	17.8349	14.9927	12.3648	5.62972	16.7407	5.48169	16.2434	16.8878	18.9193	18.6868	3.74484	19.5396	11.7557	13.4474	15.9095	4.26328	17.2826	4.33716	16.607	14.4292	14.7798
seed-850-2	16.5261	4.78251	5.077	15.7556	7.47465	14.7409	17.958	5.2847	6.45862	16.7455	9.71642	9.42286	3.73402	17.1171	6.17313	17.9617	8.67787	6.57033	5.87756	16.8196	6.20602	15.5539	12.6238	14.5543	17.8838	4.44994	17.7609	5.16123	13.483	12.7806	4.62444	17.2709	4.68754	16.8001	13.4712	15.843
seed-850-3	15.7918	4.53497	4.68934	15.9217	7.68203	12.71	17.7802	4.83129	5.56638	5.04259	9.51175	8.03978	3.52682	15.3496	16.0839	5.07704	10.0323	7.23792	5.49267	16.8849	5.15262	16.7119	16.442	19.0848	16.7304	5.44696	15.8441	3.93309	8.69312	7.00944	4.35561	17.282	4.40888	16.6098	6.37877	9.25727
seed-850-4	16.036	4.13671	4.19035	15.6691	5.36445	13.9968	17.5554	4.7867	6.11578	3.94875	5.08563	5.03674	3.52463	15.9489	15.3927	4.63028	4.7389	2.42167	4.40623	15.7121	4.22191	15.627	20.6116	22.313	16.3531	4.87583	2.30104	3.80505	14.7966	13.7954	3.86693	16.7013	4.03042	16.1826	13.5975	16.1121
seed-851-0	16.6647	5.76438	16.7348	5.43425	26.2279	27.9477	17.555	3.58035	16.5153	4.40267	13.369	11.137	3.97868	17.5325	5.13755	16.7703	10.3877	10.4615	16.6711	4.68069	4.56602	16.5776	17.2193	16.4682	17.2079	4.6131	4.4667	16.2585	11.2029	12.4902	4.57542	17.1494	4.72063	16.5332	16.5212	15.9207
seed-851-1	16.0709	6.34899	16.0392	5.69246	36.8184	40.0227	17.118	3.67185	5.947	3.33199	14.6076	13.5606	5.4466	16.8733	5.3254	16.8406	16.1515	15.9476	16.994	5.10374	5.11137	15.9667	11.7655	14.4443	16.915	5.22589	5.31548	15.9551	16.9447	14.923	4.7369	17.0123	4.90813	16.4936	11.8301	10.4248
seed-851-2	17.4263	5.64135	17.5043	4.97522	19.6811	21.5132	17.722	4.07222	4.41218	16.6849	10.7783	9.36182	3.86759	17.5646	5.52794	16.7617	9.4421	11.661	16.4595	4.77612	4.61499	16.5467	12.9244	15.3573	17.0378	5.21862	4.69684	16.4643	10.4294	11.8172	4.42135	17.1332	4.53137	16.6892	16.2048	15.7995
seed-851-3	16.7516	6.09562	16.969	6.00265	19.2419	20.6659	17.6581	3.40563	16.3384	6.42406	11.8323	10.2463	4.19149	17.0878	5.57199	16.6695	13.2877	10.651	16.6008	5.054	4.61264	16.539	21.2153	22.8341	16.9155	5.1964	4.8758	15.6254	9.78986	10.5813	4.27491	16.8623	4.33123	16.6071	11.9333	7.08954
seed-851-4	16.9486	5.78079	16.7074	5.55678	14.9293	16.5062	17.4924	4.44459	5.93421	3.63684	15.4881	16.174	4.63823	17.7535	5.60197	16.8456	20.6667	15.7687	16.7008	4.88186	4.958	16.936	13.0101	12.2837	17.1123	4.99013	5.02226	16.8701	13.1235	13.3811	4.72119	16.927	4.7409	16.4725	18.829	18.3765
seed-852-0	3.97525	17.257	4.03342	16.882	24.6709	22.5031	6.37105	17.3098	16.4476	6.48673	8.80829	8.48002	4.00425	17.3008	4.73323	15.6794	12.681	10.4541	16.8345	4.01481	16.2907	3.85693	11.0952	12.5691	17.1633	3.88971	4.6455	16.1922	11.1263	9.9925	4.02901	17.2249	4.40362	16.4121	14.5057	5.86938
seed-852-1	4.38797	17.0138	4.56249	16.6511	13.2705	15.195	5.98963	3.92193	6.00101	4.18275	7.34655	8.99009	4.20656	17.1092	4.80147	16.8868	12.795	10.6359	16.955	5.2884	16.4961	5.52382	21.9206	20.7187	17.3995	4.55837	5.7451	17.1925	11.0752	8.677	4.18836	17.5455	4.3852	16.8697	9.46509	7.457
seed-852-2	4.95213	16.4644	5.08227	16.2954	12.3013	14.4112	4.46076	17.3194	16.5646	6.4406	7.33971	7.99685	4.51055	17.1258	5.01769	16.556	10.95	9.05081	16.2683	4.69074	15.8415	5.16447	11.6668	11.0538	17.1803	5.07518	5.93861	17.1432	14.5388	15.2344	4.60539	17.2502	4.68136	16.6962	15.5049	15.8815
seed-852-3	3.94242	17.0809	4.29111	16.7213	9.24432	10.8914	5.94059	3.52549	6.76169	16.8676	4.9478	7.50491	3.63773	17.4402	4.65345	16.6949	7.10659	5.48337	16.9834	4.67174	16.5989	4.90992	35.6942	32.4363	17.4445	4.52406	5.31839	16.4262	7.98579	5.99822	4.27404	17.7577	4.30158	17.2291	8.30519	6.47168
seed-852-4	4.25925	16.1149	4.22572	15.732	20.2392	17.8728	16.6235	4.56947	5.28787	3.11962	6.23415	4.89014	4.23706	16.8009	4.03452	16.9492	11.2699	9.28324	16.1683	4.51367	15.6451	5.06706	12.9778	10.5477	17.4616	4.66528	5.29988	16.8911	11.6904	9.98806	4.17961	17.47	4.23202	16.8618	12.7255	10.4312
seed-853-0	5.26915	16.2278	5.29003	15.8135	31.472	33.7964	4.47549	5.98197	2.8972	4.11245	6.32371	7.755	4.16192	17.0261	4.64373	16.6578	15.0544	6.82368	4.58573	16.7636	4.54872	16.1371	9.1469	7.72652	16.925	6.88816	16.3425	5.17307	6.36598	7.73847	4.14647	16.9365	4.31284	16.4056	7.41306	6.46684
seed-853-1	5.06032	16.1196	5.14364	15.8688	19.0748	20.4881	3.78862	1.14911	3.89164	0.910621	6.93061	6.36118	4.15959	17.0502	4.04613	16.3352	13.88	11.7155	5.85586	16.3467	5.5716	16.065	11.327	10.0004	3.34309	5.79485	3.46659	5.14027	10.83	12.087	4.04109	16.6766	4.15146	16.4507	6.23806	7.2921
seed-853-2	5.19027	16.7595	5.42296	16.3776	23.0753	21.3801	4.43685	5.83893	5.1296	7.61147	10.3028	8.9174	4.28362	17.0125	4.77639	15.9149	10.017	8.25956	5.22755	17.8905	5.32633	17.6295	17.3244	20.0596	12.0495	18.6173	12.3879	11.6655	4.23642	5.24397	5.05348	17.1904	4.86578	16.7343	11.8961	11.2746
seed-853-3	5.1127	16.205	5.43431	15.6975	11.3556	10.8011	4.37327	5.65103	4.20784	5.59299	11.2625	11.4028	3.97082	16.6759	5.1716	15.8109	12.1913	10.1272	5.50187	17.2549	6.62378	16.8725	21.5326	24.121	7.39431	16.7435	7.1209	15.9807	11.0348	11.3359	4.30209	17.4098	4.45401	17.3063	12.8535	4.88983
seed-853-4	4.97234	16.668	5.65512	16.3594	11.4835	10.1261	4.40177	6.40508	4.3716	6.54303	7.7766	8.58968	4.83238	17.1373	4.12329	15.9485	10.6746	9.90237	4.65013	16.6564	4.8449	16.3002	18.5166	21.2164	3.21105	5.42765	7.30896	8.4529	9.77327	11.5075	4.76668	16.9072	4.69213	16.5608	9.79109	9.43332
seed-854-0	5.41582	16.6428	5.36411	16.3745	13.7508	9.12076	2.93053	2.43093	3.2016	2.80118	7.86543	9.97687	4.80611	16.2302	14.8727	3.53655	13.4825	6.96126	17.0794	5.13029	5.10145	16.4951	10.7254	11.6859	17.373	4.70226	16.7259	5.15246	9.05869	10.3169	4.90793	17.2196	17.1493	4.55882	6.62983	9.16743
seed-854-1	4.56339	17.3179	4.53526	16.8358	5.8651	13.8064	4.73396	2.23986	10.5606	8.5625	6.47004	4.63665	3.80998	16.6135	4.15794	15.5995	3.77422	1.2794	16.8166	4.07081	4.3073	16.126	11.2246	10.9701	17.3765	4.44916	16.3602	4.96237	6.32237	7.58578	3.78253	17.4044	3.8822	16.9948	13.3543	10.9272
seed-854-2	5.95612	15.3032	5.27359	17.3701	12.5224	7.61401	4.34736	6.49959	4.26066	6.68687	10.0507	9.04142	4.28918	16.476	4.30006	15.9141	7.43248	8.58571	17.4731	4.57456	5.57372	17.2761	6.92451	13.3632	17.4241	4.78054	16.4573	5.07901	12.2576	10.8598	4.32608	17.2739	4.3963	16.8826	11.2741	10.0775
seed-854-3	9.43254	15.2945	8.13944	16.2816	11.4366	12.9335	6.45832	14.9816	6.35264	14.3997	10.3764	8.43192	4.13297	16.5474	14.5003	2.31758	7.81339	5.70074	17.44	4.6015	6.03235	16.964	9.94527	12.7281	17.426	4.79225	16.5187	4.83954	6.6314	8.6386	4.47768	17.0324	4.52112	16.5421	15.7769	16.4361
seed-854-4	4.22093	15.92	4.84403	15.7277	7.33049	12.9194	6.04759	4.90339	6.94252	5.5184	9.85377	11.4559	2.47197	16.5921	3.69684	16.7235	5.34378	4.40345	17.9144	3.93117	4.46369	16.2562	9.93516	12.9969	17.865	4.47607	17.2427	4.92439	10.5085	8.68593	4.42621	17.3284	4.59134	16.8655	14.4096	10.2065
seed-855-0	3.93062	17.191	16.2343	3.83056	8.30731	10.2816	16.7642	3.8221	3.68617	2.7611	8.8854	10.5277	4.42055	17.2077	4.84596	15.7232	10.1231	11.9028	16.5913	4.99126	5.12018	16.285	11.4635	9.45577	5.59325	16.2461	16.892	6.29103	11.3218	12.7344	4.28189	16.7386	4.63194	16.0942	12.9147	14.7983
seed-855-1	15.9397	4.2829	14.5	2.949	14.2053	8.51201	1.81657	3.28707	2.14624	3.89498	10.3645	12.2622	4.0718	17.1375	3.8487	15.9668	14.8025	8.25408	16.9204	4.16841	4.45121	17.0521	16.2184	18.3392	5.85248	4.77959	4.72927	5.28312	11.2329	11.5417	3.86504	17.2019	4.26671	16.251	14.1305	12.1123
seed-855-2	5.08416	16.2629	5.65356	15.9323	11.6036	12.2951	6.80343	6.235	5.71368	5.40427	13.115	11.6376	4.24255	17.2545	4.19939	15.6284	14.847	5.68595	17.5155	5.00422	5.7896	17.1008	14.3777	17.0411	16.4465	6.59957	17.4057	5.55263	13.3428	14.0955	5.08315	17.5256	5.37056	16.7898	11.7483	9.17028
seed-855-3	2.47274	16.5809	5.35964	15.4689	15.3168	15.9939	4.59519	2.78611	5.24738	3.4915	12.5033	11.0987	4.16336	17.3787	3.25897	15.8926	9.21927	6.75659	16.8252	4.52218	4.02697	17.1031	13.1486	11.5173	5.56692	4.67524	9.83597	11.878	11.3069	12.8143	4.08533	17.1771	4.16852	16.4487	12.1277	10.0155
seed-855-4	5.17104	16.4018	4.81445	15.7617	33.7621	36.2794	4.34717	5.9337	3.93536	5.64609	11.0887	13.333	4.90371	17.6743	3.76795	17.5155	15.2591	6.77628	16.4144	4.60769	4.63868	16.511	20.0786	16.8419	5.6938	4.85363	6.05727	3.83321	11.8401	10.4914	4.3174	16.8312	4.18068	16.4353	13.2246	10.699
seed-856-0	16.5216	3.98319	16.2186	4.23205	12.9031	7.23255	16.0224	6.35162	3.11611	5.33188	8.34787	6.35459	3.46324	17.2426	4.42223	16.2797	14.6324	5.39727	4.23687	17.2071	4.07809	16.6367	8.14886	12.8895	17.5981	4.36585	17.4267	4.35601	9.77124	11.0861	4.01324	16.9593	3.88015	16.4126	14.2942	5.5395
seed-856-1	15.9179	3.6183	16.1969	4.70768	16.3034	18.6282	5.9292	15.9416	5.05947	1.08161	10.1391	12.5936	3.82901	16.9793	4.40015	16.099	14.7154	9.79154	4.90449	16.9294	4.28702	16.2417	10.4851	14.2577	17.0312	4.89284	16.2123	5.03812	11.1896	11.0997	4.32699	17.0297	4.29963	16.7636	15.5409	10.2257
seed-856-2	16.3993	4.17938	16.5571	5.68203	13.5274	14.3592	17.1126	4.74018	2.84484	5.58941	14.477	12.8468	4.11255	17.0801	4.37872	16.3213	12.9179	12.8034	5.80211	17.4609	5.84632	17.127	12.3399	13.9278	17.6893	5.26021	18.0665	6.68268	13.4538	14.6812	5.34607	17.5406	5.18692	17.0327	14.4925	14.8482
seed-856-3	16.522	4.70107	16.5324	4.84792	13.7528	11.8711	4.51423	16.9645	1.52875	4.3536	13.5932	12.2364	4.36069	17.0658	4.38133	15.8351	11.5909	8.86873	4.17649	17.0604	4.10392	16.8036	14.3564	15.9324	17.4504	4.37826	17.0467	4.96344	10.4849	11.5198	4.24217	17.3566	4.18619	16.9147	16.0712	15.6773
seed-856-4	16.2599	5.37591	16.3862	5.26605	13.2734	7.96724	4.78033	16.4802	16.3697	4.88309	6.81272	3.63578	3.92206	17.3766	4.10787	16.6023	5.4431	2.34725	5.0203	17.433	5.10423	17.0947	10.3411	14.1814	17.6181	5.24215	17.2501	5.7916	11.6716	12.3743	4.48708	17.147	4.35816	16.8057	18.8976	14.1568
seed-857-0	5.1984	16.8282	3.48398	16.4924	11.7104	9.5059	16.581	5.49819	16.801	5.78465	10.4549	12.337	4.31858	17.1794	5.10805	16.0725	8.83943	6.5562	4.37094	17.2347	4.51848	16.7057	5.84858	6.77806	17.0715	4.62672	6.98802	4.19831	8.80562	10.5064	4.07582	17.3871	4.0417	16.7198	12.5326	10.8707
seed-857-1	5.19383	16.2176	4.35076	15.7583	32.6509	35.7565	1.95656	5.15181	2.44941	5.48305	8.51548	6.93755	4.43602	16.6421	4.39896	15.506	7.49649	4.88661	5.25082	16.8771	5.42193	16.4763	18.7049	20.2774	17.2696	4.43867	6.84993	4.47947	10.0232	7.60087	4.29024	17.154	4.51382	16.3468	14.2513	6.82285
seed-857-2	5.99046	17.1448	6.08758	15.8228	7.58821	15.4722	4.83732	7.065	6.47758	8.03242	7.14112	7.89334	4.34114	17.3595	4.4946	17.0376	10.474	7.92154	5.03439	16.9711	5.13095	16.68	9.54884	11.9082	17.8249	5.40191	17.5445	6.25022	10.2276	10.9557	4.58492	17.2535	4.56992	16.6559	7.64571	10.2757
seed-857-3	5.33966	16.3219	5.9517	16.2015	14.2679	9.14638	3.50039	6.09701	4.14131	6.61128	9.554	10.3494	4.00102	17.0781	5.0867	16.1162	15.3372	16.2944	4.47471	16.7706	4.53715	16.3381	11.9931	13.3826	16.8967	4.3776	5.3939	7.91334	12.2911	13.0724	4.08471	16.9078	4.22511	16.4279	16.0212	12.9571
seed-857-4	4.96943	16.8849	15.9102	5.63881	15.3903	8.01897	16.0359	6.06173	16.2081	6.50026	6.35436	7.60905	4.16184	16.7713	5.56644	2.78503	19.7755	14.4017	4.73829	16.8022	4.69036	16.2252	20.2396	23.3468	17.0645	4.76952	6.06237	17.7504	11.3833	10.1938	4.18027	17.0609	4.20355	16.5455	11.8726	10.1669
seed-858-0	4.16946	16.8812	5.1299	16.5645	17.8407	18.4999	17.7129	4.46105	17.9204	6.34506	9.83616	8.99268	3.92603	17.1943	3.84092	16.7155	14.5157	15.1493	17.268	4.30838	3.66634	16.1242	7.96944	12.8855	4.39092	17.4134	4.39144	17.0516	8.84119	8.87743	4.31154	17.296	4.55547	16.7725	11.67	10.9653
seed-858-1	4.11245	17.0775	4.5239	16.5061	9.78055	17.1402	17.7081	4.11499	17.1276	5.20066	10.0919	9.83665	3.67182	17.1476	4.67162	16.0215	11.9508	12.9122	17.0954	4.27496	6.05376	16.5011	11.0339	10.6059	4.86581	17.3087	4.03047	17.0107	9.65136	10.6802	4.86444	16.9666	4.72061	16.3387	10.4928	9.54492
seed-858-2	4.50495	16.4874	4.96538	15.6078	14.6768	16.1179	17.5628	4.00337	17.5522	6.18121	12.4803	12.7512	4.32405	17.0648	4.6868	16.5964	14.3582	13.6301	16.6747	4.13348	4.89719	15.6804	10.3436	12.5083	4.65318	16.55	4.20767	16.1745	7.17343	8.45891	4.65252	16.8893	16.2451	3.80834	6.43593	8.34997
seed-858-3	4.95739	16.8341	4.95307	16.2811	21.8805	19.9941	17.7381	4.30164	17.657	6.73572	5.54849	7.5292	4.17491	17.1736	4.21537	17.1242	12.7611	7.04687	16.6232	4.66817	4.7246	16.2105	13.6037	7.37467	4.90204	16.2765	5.0029	15.577	12.2658	10.4027	4.74554	16.9867	4.85696	16.2443	12.4	15.371
seed-858-4	5.24617	16.8264	5.74365	16.3252	20.7226	20.1996	17.2005	4.54633	16.6586	6.36409	13.5805	12.6685	4.75128	17.0811	4.60768	16.1543	12.7337	11.6083	16.9493	4.74812	4.94406	16.5397	12.2144	15.6054	4.74566	16.8843	4.55011	16.7124	12.9584	11.2279	4.33734	17.402	4.2891	16.829	8.23701	6.73668
seed-859-0	5.06841	16.8468	5.51293	16.819	27.2509	24.6883	5.2164	2.02655	5.70507	3.60658	13.8494	14.5328	4.35104	17.3669	4.61723	16.3858	11.3593	12.9913	16.6137	4.8238	16.2569	5.27512	12.9033	13.9524	17.3936	4.35955	16.6079	4.77416	10.3324	9.16547	4.2702	17.105	4.5392	16.3248	12.9939	12.4708
seed-859-1	4.40804	16.6886	4.82574	16.5443	24.743	26.1965	16.5567	5.72234	3.77571	6.02232	17.5002	16.9899	4.1802	16.9464	4.36556	16.5996	17.4935	17.5697	17.2674	4.11141	16.9804	4.49242	5.73776	6.52644	17.385	4.72325	16.6423	4.8518	14.792	12.5661	4.0873	17.0374	4.24796	16.3848	9.52036	7.56756
seed-859-2	4.62775	16.9472	5.18327	16.6723	13.4473	12.0154	4.48038	1.93518	4.70257	2.48369	11.3333	9.88873	4.32634	17.1944	4.95154	16.4618	15.2908	12.992	16.8902	4.69428	16.7173	4.73486	12.1604	13.2886	17.5123	4.2644	16.7485	4.57383	10.9833	11.63	4.87353	16.9886	5.00853	16.4506	12.309	10.8927
seed-859-3	4.05338	16.5517	4.08421	16.2942	17.7217	20.3964	5.04193	16.8105	4.95768	16.7768	7.23808	7.92721	4.15423	17.3698	4.05506	16.8957	12.0896	10.3585	16.8966	4.59373	16.7524	4.60717	10.3127	8.66644	17.3787	4.35753	16.4294	4.62801	11.4492	12.5432	4.19055	17.138	4.43892	16.5742	9.58518	8.13055
seed-859-4	5.03889	16.7882	4.10825	16.3995	15.772	18.2577	3.74959	6.22347	4.56646	6.82968	11.8512	10.34	4.87924	17.3529	4.82096	16.2692	12.3226	10.1357	16.6894	4.66164	16.3852	4.77849	20.7897	17.9701	17.4681	4.316	16.7656	4.47558	11.2348	12.1182	4.34186	16.9169	4.40579	16.1215	13.5226	7.22291
seed-860-0	17.0329	6.28632	16.6976	6.05465	8.58932	13.5095	5.60836	16.4021	2.91524	5.87584	10.2868	8.45289	4.26155	17.1183	4.99041	16.4202	8.68795	7.0166	17.3842	4.8899	17.5969	5.66342	20.8673	23.6508	17.5992	4.44581	7.38565	6.04722	10.4729	8.15398	4.05722	17.2149	4.12668	16.6027	14.0891	6.71066
seed-860-1	16.8658	5.29096	16.7421	4.91026	7.34397	14.2839	6.02055	17.7818	17.8698	6.61228	8.08233	9.34022	4.1117	17.1675	4.89776	16.3689	14.9702	7.37207	16.2671	5.82971	16.6057	6.25954	22.372	25.0671	17.0916	4.97272	5.34983	15.3583	11.175	10.559	4.27099	16.9347	4.1946	16.4906	13.6807	15.7747
seed-860-2	16.9104	4.41844	16.7555	4.30253	11.9556	13.2374	3.92414	16.24	4.51353	15.8028	11.9645	10.3475	3.88925	17.2588	4.50791	15.8562	8.03039	10.7502	16.6015	3.94222	16.4322	4.34933	18.6983	21.3172	17.5558	4.17555	16.2459	4.89183	12.034	11.6334	3.49958	17.1843	3.8495	16.5548	11.4678	10.0199
seed-860-3	16.4204	4.94142	16.2157	4.8214	12.2106	13.09	5.36155	17.484	16.8936	6.59307	11.0848	13.1005	4.27617	16.9881	3.94943	16.6427	8.22046	10.6726	16.9969	4.60481	16.9067	4.85526	11.4494	12.4124	17.2361	4.1404	5.87696	16.6201	13.4992	13.12	4.15592	16.8642	16.7168	3.43655	8.17196	8.72659
seed-860-4	17.1188	5.14332	16.8051	4.9527	15.1877	16.2166	5.19822	17.6558	5.33901	7.42501	9.48457	10.863	4.29793	17.5352	4.20927	16.8794	6.27895	4.86971	16.926	4.98524	16.4866	5.55499	12.3829	11.0038	17.286	4.25214	4.48056	5.55583	13.196	13.1535	3.83975	16.9775	4.00791	16.4334	12.6094	11.4338
seed-861-0	16.8529	3.43462	16.5946	3.58681	18.8108	17.7442	15.0046	6.67206	5.36916	14.4222	10.1063	10.5901	4.54613	17.0868	4.69553	15.6795	17.1656	10.7514	6.93179	17.9722	9.06043	17.746	16.4038	19.2418	17.6367	4.69339	10.696	11.8667	10.0414	11.422	4.0416	17.4197	4.1944	16.5564	10.9333	12.384
seed-861-1	16.7474	4.48058	16.4048	4.69727	16.5432	18.883	16.5439	5.87817	6.23926	16.3599	12.0322	12.3876	4.24701	17.2418	5.08927	16.2962	18.9574	15.1623	4.76205	16.0978	4.67018	15.6665	18.8646	20.6462	17.7733	4.39273	16.1373	4.68323	9.78709	8.13653	3.32863	17.0185	3.70109	16.2754	10.3827	8.44809
seed-861-2	16.6536	5.35389	16.4516	5.75467	12.473	11.5667	15.4526	6.53619	5.6844	14.8778	11.1801	11.7678	4.03598	17.3629	4.83318	15.6389	14.3849	12.5248	4.04417	16.6892	4.24868	16.4318	25.0103	27.9661	17.5392	4.8076	16.7851	4.79546	13.5713	13.7427	3.64063	17.0812	3.66922	16.1236	13.8387	15.632
seed-861-3	16.8006	4.39979	16.479	4.85646	6.066	6.98962	5.38393	17.2457	6.02161	17.2306	9.84962	10.2178	3.83615	17.2529	3.79061	16.4049	14.556	4.56865	6.17457	16.819	6.34519	16.3991	13.2496	14.3089	17.6123	4.91844	16.8511	5.50485	14.7211	14.0326	4.23912	16.646	4.74112	15.8844	14.3797	13.9797
seed-861-4	15.9952	5.11139	15.8005	5.07633	11.6723	10.4623	17.1992	4.79155	16.8352	5.06198	9.66368	7.9408	4.0345	16.9974	4.47884	16.3391	9.27601	8.12644	3.68816	16.7275	4.00788	16.1638	13.8399	12.9401	17.5462	4.4665	17.3553	3.5201	13.2344	12.0373	3.90187	16.5242	2.67976	15.6871	12.8912	14.3809
seed-862-0	6.03878	16.6261	5.15499	16.3524	17.8142	20.2461	18.5369	1.18236	18.2107	5.78547	13.2756	12.2872	4.42052	16.8378	4.56686	16.8425	13.3899	11.7907	4.75005	17.2844	4.8728	17.0908	17.0383	17.5512	17.4652	4.29153	6.67797	3.32078	9.39381	7.6132	4.72319	17.6992	4.83006	17.3036	14.2237	4.73077
seed-862-1	5.76063	16.9435	4.23467	16.6748	12.3256	10.4041	18.6598	3.93029	6.04141	4.46129	9.14484	9.67168	3.66302	17.3932	4.41493	17.1993	10.7148	9.67708	5.35766	16.8103	5.46416	16.6807	7.74714	8.92588	16.9352	5.58986	3.86805	7.03543	6.47221	7.12514	5.03142	17.0271	5.18591	16.669	15.0692	5.44068
seed-862-2	5.04565	16.6282	4.4298	16.2475	13.0914	9.22127	18.061	6.70862	16.3237	4.48703	8.50832	7.56145	3.74317	17.5104	4.8937	16.785	14.8224	7.09074	4.15015	16.9743	4.19419	16.617	12.6806	7.29735	17.5907	4.36715	3.97117	16.7384	7.7716	7.36007	4.16134	17.267	4.34855	16.6592	14.5538	6.7712
seed-862-3	7.72479	5.28733	5.22634	16.691	15.9652	13.5637	17.386	5.215	4.1002	7.04321	13.0859	14.3418	4.51315	17.0594	4.32965	16.7377	12.6886	11.1838	4.63361	16.7332	4.87303	16.4413	10.1456	8.42532	17.3386	4.71828	5.45634	16.3375	6.52702	6.55123	4.38161	17.2626	4.51925	16.7794	8.21519	7.44121
seed-862-4	5.32607	16.8606	4.71102	16.8644	11.7941	12.0587	18.453	4.18074	3.61251	5.41175	11.481	12.6934	4.33951	17.3301	3.88916	16.9816	4.41566	7.86863	4.78041	16.5353	4.95563	16.3269	18.2042	20.076	17.2678	5.18285	16.1128	6.4863	11.5467	13.6681	4.35863	17.4713	4.51034	17.0386	14.4203	5.44778
seed-863-0	4.21219	17.003	4.31253	16.6384	16.6685	16.6748	17.4676	3.91387	5.69366	5.08666	10.6465	11.9006	3.82378	16.9043	3.87843	16.6562	12.782	11.3482	5.14187	16.8543	6.27801	16.6435	13.7571	13.2533	4.11093	17.5187	4.55033	17.0197	12.3334	10.8692	3.89805	17.4938	3.98489	17.1185	12.1599	13.3697
seed-863-1	4.18631	16.729	4.14575	16.3509	12.3503	7.5913	17.3043	4.30619	15.7919	4.59301	8.95228	7.58225	3.61416	16.8923	4.02133	16.2766	8.29657	6.2429	5.4016	16.7038	6.76401	16.5134	13.9027	12.8452	4.45578	17.7938	5.57423	16.235	13.82	15.4664	4.29437	17.1111	4.46541	16.5151	14.2994	13.1279
seed-863-2	3.96314	16.6593	4.14996	16.4689	15.6221	13.243	17.4479	4.16024	11.9978	11.0416	7.04058	9.10622	4.1486	17.0329	4.22854	16.2965	5.16912	2.8047	4.76953	17.2957	6.16621	17.3379	13.0092	15.5918	4.39078	17.5296	5.54362	17.1754	12.6583	12.9463	4.19869	17.6302	4.37576	17.1642	6.81769	5.42901
seed-863-3	13.9401	15.7849	13.9164	15.6018	14.2602	12.8264	17.8386	3.93845	2.56903	3.55383	12.3541	13.4151	4.55925	15.8818	16.5561	3.54753	13.5152	14.2673	5.28764	16.4114	6.43583	17.1718	15.0897	15.0147	5.4656	16.7032	7.25805	16.3334	11.859	12.518	4.59643	16.9305	4.77233	16.566	14.059	6.36564
seed-863-4	4.93639	17.3005	5.35107	16.8884	19.8282	20.9488	17.2327	4.47813	3.04329	15.4392	10.0186	11.4817	3.86934	16.8896	4.05305	16.631	7.22174	9.76881	4.93849	17.4053	5.53994	17.5607	13.0276	13.7865	5.26469	17.4206	5.60945	16.6505	12.2749	10.9024	4.66311	17.5081	4.80989	16.9716	15.2052	5.07052
seed-864-0	5.8436	16.6387	5.84383	16.4678	15.011	5.00604	17.7796	4.45981	17.8734	5.08358	8.39723	6.84789	3.92191	17.5238	4.66374	16.5263	14.7043	4.14185	16.3165	5.23227	6.0019	16.1688	27.8382	30.6001	16.6732	4.9456	15.7496	6.5949	11.7417	12.6234	5.1285	16.5414	5.13404	16.0984	14.4219	7.1908
seed-864-1	5.90863	17.1421	5.88571	16.9625	14.5878	5.68924	17.4271	4.63046	15.8207	5.57314	15.5539	16.9607	4.42812	17.1042	4.35854	16.5928	5.76003	4.53819	16.8281	4.53692	5.17531	16.7521	10.8805	12.6516	17.4727	4.3132	16.742	4.92557	11.6013	12.1663	4.5023	17.1482	4.69766	16.4713	15.8451	6.80294
seed-864-2	5.40698	16.9338	5.60843	16.7351	15.5503	14.9659	17.5657	4.96349	17.1661	5.89511	13.0015	12.6238	4.00463	17.2399	4.85587	16.4055	14.7103	13.2311	16.8186	4.47191	5.60299	16.8402	17.775	19.0929	17.3573	4.74361	16.9302	6.20287	10.6575	11.4492	4.22462	17.2936	4.29344	16.9563	16.9144	17.4653
seed-864-3	5.86408	16.7589	5.8188	16.612	14.4765	7.08235	17.6446	4.82746	16.5534	6.88437	12.0598	10.8571	4.66278	16.971	4.76237	16.3498	15.0308	9.62136	16.9768	4.49879	5.02722	17.1045	21.6749	19.6896	17.5431	4.50708	17.8647	5.18134	8.34619	7.48787	4.16298	17.2234	4.13891	16.7642	5.66711	2.6593
seed-864-4	6.1499	16.9963	6.14428	16.8367	13.5348	18.4569	17.7003	4.42061	16.8742	4.90494	13.0066	10.799	4.42013	17.0937	4.45738	16.303	19.0912	14.8157	17.1959	4.22489	11.3178	18.995	13.0053	13.8897	17.6054	4.4286	18.1019	6.42023	14.8611	13.8282	4.32234	17.2406	4.43364	16.7664	19.548	19.9685
seed-865-0	4.89781	16.9949	5.18487	16.6901	11.731	12.2494	5.50511	17.0673	5.79567	16.8154	10.4838	8.21566	4.23793	17.0908	4.28481	16.2423	7.52446	10.0495	17.4556	5.40247	17.2165	5.47335	12.8986	10.8874	5.5675	7.1402	4.57427	6.50736	10.0915	11.211	4.26537	16.7162	4.27411	16.1852	11.8601	10.5225
seed-865-1	5.45543	16.4471	5.52975	16.2839	10.0177	10.4323	3.64292	6.82768	3.25762	6.48533	7.73729	9.90836	4.0457	16.6352	4.92059	15.3682	11.737	6.66001	16.1549	5.17453	15.8621	5.35538	27.453	30.3596	17.4525	4.41505	3.84827	16.4375	7.63274	6.05842	3.83311	16.8065	3.94671	16.4693	9.79653	7.31593
seed-865-2	4.73416	16.2759	5.16688	15.9409	13.4348	11.8359	5.84592	16.5484	5.91354	16.712	8.31393	9.58989	4.18645	16.9592	3.93412	16.0671	6.492	5.17195	17.2068	5.47542	16.9607	5.73294	11.7757	13.8959	5.52329	16.3731	5.93222	16.3176	10.8999	8.54734	4.6423	17.094	4.85557	16.4861	12.982	8.62013
seed-865-3	6.08531	17.0166	6.03934	16.5359	20.941	23.9902	16.8733	6.01582	16.8077	6.18814	11.0607	9.22306	4.35934	16.7636	5.13131	15.765	8.95353	6.35561	17.3492	5.9724	17.0774	6.34788	17.4397	16.0699	5.31186	6.73119	6.61621	4.59289	13.6035	12.5649	3.99485	17.3008	4.37625	17.0744	13.0822	10.3187
seed-865-4	5.49051	17.312	5.38862	16.9806	16.1184	13.7457	5.97734	16.2264	6.23101	16.1768	11.0415	9.41522	4.0162	17.3363	4.27255	16.201	8.86376	6.62677	17.0174	3.94527	16.8552	4.10564	12.0357	10.8773	14.6221	4.2585	16.8228	4.87974	13.048	12.5953	3.88025	17.0407	4.09989	16.6109	8.95065	7.72658
seed-866-0	4.76639	16.9836	16.6738	4.82008	12.9928	10.5069	17.262	4.5253	16.7432	5.4535	8.7354	10.9823	4.39457	17.52	5.17838	16.4982	16.4894	6.29303	5.55681	16.8974	5.54234	17.0946	10.4121	11.4106	17.8346	4.48619	5.43585	2.92953	12.6861	10.8209	4.38817	17.7762	4.51161	17.4098	14.2043	15.2817
seed-866-1	5.18852	16.0776	16.4547	4.94346	16.9452	17.3633	17.0659	4.41616	15.5883	5.97959	15.3328	14.0663	4.0658	17.0449	16.4731	4.40876	12.8459	11.8125	5.77594	16.681	5.75683	16.3538	18.2751	18.5911	17.1104	5.15315	6.57104	17.4777	19.3242	18.7712	4.654	16.958	4.80412	16.5422	14.6908	17.217
seed-866-2	3.48757	15.408	16.4203	4.11037	8.00537	12.1249	17.2129	4.34664	16.0304	6.72384	10.6727	10.9845	4.30936	17.1798	4.36135	15.9582	10.3425	9.15293	4.77684	16.6645	4.74207	16.3427	12.3949	11.4338	17.2311	4.53117	4.70059	16.6797	12.5932	11.0167	4.23352	16.9958	4.3211	16.4463	11.6623	13.8416
seed-866-3	4.73322	16.4526	16.076	4.22855	7.97604	16.8796	17.2728	4.22575	16.3127	5.30952	7.29679	5.89683	4.12112	17.1039	4.22793	16.8904	18.0837	6.97416	4.81949	17.3826	5.08206	17.2263	10.7708	12.7366	17.6526	3.88233	5.54034	16.6712	8.84235	10.1935	4.14331	17.2985	4.28798	16.798	11.3618	11.7496
seed-866-4	4.35376	17.1035	17.691	4.14206	16.5731	14.9179	17.7722	4.96008	4.71491	7.06871	10.5212	9.35939	4.2288	17.1622	5.14664	17.0536	12.342	13.9239	4.81643	16.8527	4.60943	16.5103	13.1883	10.8614	17.0032	4.74791	6.58309	16.9495	14.8363	12.0383	4.30166	17.011	4.39848	16.7164	12.2042	9.6581
seed-867-0	5.15452	17.1924	5.27455	17.0237	13.4418	12.5283	9.0668	7.31878	7.21977	5.10494	12.6312	12.4082	3.9381	17.2341	4.65605	16.4127	15.4021	8.94082	17.3213	4.42606	4.88953	16.6612	12.8825	13.6198	17.8371	4.66973	4.58897	16.7036	13.0515	12.2651	4.69117	17.4685	4.84163	17.0134	19.4849	16.2792
seed-867-1	5.27889	17.7892	5.28665	17.6766	11.866	12.8067	6.57514	16.4489	6.36791	16.7326	13.3149	14.6567	3.98207	17.3711	4.79634	16.4457	11.9641	11.6391	17.4529	4.75587	4.78258	17.1969	24.8411	22.0895	17.9319	4.26154	4.69953	17.5399	13.6666	14.6536	4.65934	17.5122	4.77812	16.9145	14.8755	12.8935
seed-867-2	5.55513	15.9944	5.43553	16.0457	11.6526	13.2054	8.0476	5.58784	7.12908	4.95078	11.4037	9.7532	4.48441	16.3673	4.55928	16.0827	13.0912	10.1071	16.8258	4.66431	4.39175	16.9458	19.5076	16.8575	17.775	4.18678	3.83492	17.6216	11.3814	11.0532	4.49626	17.1607	4.59987	16.7245	11.9037	11.3332
seed-867-3	6.45033	17.5399	6.30843	17.4782	14.5521	14.3092	7.47237	5.34297	6.43978	4.15276	13.1317	14.8182	5.63785	17.2023	4.26216	16.3136	14.4693	13.216	16.5967	4.62306	4.4562	16.5822	13.5457	12.2031	17.6509	4.47902	4.57701	16.042	12.2924	11.7337	4.4078	17.1759	4.47403	16.5405	13.2721	13.9967
seed-867-4	5.33098	16.1504	5.08944	15.9549	12.1503	10.5728	3.25469	5.88985	2.3204	5.45586	10.857	9.65043	4.07859	17.1469	4.10788	15.8021	11.4436	13.1747	16.8398	4.09889	4.49324	16.025	12.0901	11.6773	17.5166	4.20898	3.82881	16.1562	11.8551	12.4749	4.41423	16.9257	4.51432	16.4214	12.1306	10.1082
seed-868-0	4.8884	16.3803	4.64542	16.2172	4.95048	7.95901	5.46458	3.48932	5.35802	3.42932	6.45352	5.92073	4.36424	17.0369	14.7944	4.08746	7.29365	5.85675	4.72138	16.0137	4.92676	15.6569	19.0696	17.2629	17.5019	4.48121	16.6327	4.67561	13.328	12.4048	3.66277	17.0496	3.73102	16.3586	10.9251	10.7109
seed-868-1	3.1286	16.1277	5.43496	16.2796	14.1136	12.1759	4.147	3.21666	3.98399	2.81247	6.45669	8.79301	4.91735	16.9908	4.00386	15.7319	12.4821	7.32058	4.33455	15.9741	4.30101	15.6456	8.79626	7.47626	17.4209	4.12359	16.4004	4.52061	8.43299	7.6951	3.86817	16.865	3.88101	16.1108	6.47238	5.48247
seed-868-2	4.88177	15.8438	5.00186	15.5518	7.8167	15.4584	5.71572	5.12832	5.71261	5.06759	6.26345	3.59385	3.79022	16.8576	5.14834	17.0336	6.27553	8.09856	5.82283	17.0482	5.95123	16.705	7.62783	9.13801	17.8438	4.55863	17.3523	4.97071	6.79025	7.81499	4.237	17.7512	4.28561	17.1703	8.14261	7.4175
seed-868-3	4.01997	18.4	4.32279	18.1783	10.4408	11.7826	13.6228	11.9377	13.8123	12.1395	10.6657	11.7583	3.89551	17.3971	11.0492	17.6627	9.50277	8.623	6.05678	17.0709	6.4483	16.8531	18.9821	21.638	17.4669	4.98713	16.7051	5.30049	15.2016	13.8394	5.06663	16.8849	5.19625	16.2465	14.3475	13.7126
seed-868-4	4.55311	15.8351	4.35253	15.7384	20.5169	18.8205	17.2354	5.34796	4.73084	6.04784	5.93708	5.62249	4.48215	16.7646	16.7308	4.9005	12.8622	6.71134	5.39425	17.1522	5.67563	16.9484	11.5494	12.4755	18.1207	4.51556	17.489	4.741	12.0571	12.4719	4.45065	17.5979	4.52798	17.106	12.208	11.5467
seed-869-0	16.3848	5.72028	5.21234	15.8324	16.5344	15.2293	5.56479	16.7428	3.74229	6.22103	12.7997	12.5519	3.52442	16.9707	16.6298	5.29413	14.8435	13.9367	4.43278	15.9649	4.30872	15.9952	14.6307	13.0669	16.6296	5.12067	15.738	5.53418	12.7447	11.0858	3.98892	16.4757	4.20391	16.066	11.1103	9.85311
seed-869-1	14.7902	9.58547	4.60802	16.0494	10.9164	8.35564	4.87757	16.6903	3.01013	5.99395	6.94627	9.0355	4.37735	16.9796	4.42409	16.1934	10.1219	8.19002	5.08527	17.06	4.83981	16.6574	8.9791	11.0589	17.4174	4.61592	17.2515	4.7214	4.33857	6.13959	4.29477	16.9298	16.2168	5.49475	13.6898	5.27889
seed-869-2	17.2842	5.40433	4.81142	16.9925	13.1105	10.6367	5.67964	16.3515	5.79374	16.2331	10.4803	8.20748	4.52794	17.3378	4.22485	16.3902	9.93775	7.78299	5.97089	16.7723	4.50949	16.4222	14.3939	16.2041	16.7903	5.70687	16.4687	6.24813	12.0277	10.2241	5.17241	16.7048	5.0658	16.233	11.5802	9.70913
seed-869-3	17.4137	4.92205	5.74001	16.8181	16.3535	17.7034	4.47507	16.0386	17.4325	5.05014	6.8513	8.06494	4.4164	17.3415	4.562	16.1744	12.6291	6.69262	5.25479	17.2844	5.32691	17.1118	13.3195	10.9164	17.624	4.42132	17.0594	4.61038	13.6459	11.7556	4.19062	17.3455	4.39084	16.8731	11.5605	10.7866
seed-869-4	16.7783	4.41531	5.4821	15.6652	33.8707	37.2974	4.86582	16.4693	5.24266	16.2959	8.08833	9.01641	4.4845	17.1348	4.08944	16.7551	12.7463	11.2687	5.21029	17.118	4.99339	16.9358	19.3843	16.7822	17.2149	5.11305	16.608	5.52172	11.3865	10.4526	4.2022	17.1878	4.25986	16.7749	8.82484	7.4082
seed-870-0	5.04409	17.4402	5.28807	17.3008	6.29416	12.4453	17.1461	3.95266	7.97795	5.45081	7.51946	5.8079	3.9815	17.33	3.76637	15.6147	5.40261	4.38508	16.0717	6.07564	15.8304	6.07442	7.76493	6.67974	1.67069	3.73539	1.84179	3.67687	5.12113	4.51525	4.44608	18.3483	4.05608	17.7533	4.89876	4.38541
seed-870-1	4.05873	16.3377	4.0722	16.0059	32.3657	29.2529	16.9019	3.46718	5.67639	3.66013	9.90479	12.0211	3.64533	16.3364	3.8789	16.4304	13.0086	8.99126	16.5413	4.56746	16.2089	5.05182	5.72087	7.04337	6.16357	3.96581	6.82995	5.23544	3.20121	5.00509	3.52365	17.2643	3.50226	16.8497	3.64747	4.19221
seed-870-2	5.29514	16.9004	5.36318	16.6367	23.2108	26.0084	16.1833	3.75044	4.85873	3.87097	11.6666	10.6544	4.58217	16.8428	3.59425	16.0545	11.5124	9.69072	16.8821	6.78379	3.0502	15.2455	10.5478	9.28934	2.14722	15.6334	2.11057	4.76354	11.3343	10.4064	4.19607	16.939	4.34872	16.4594	8.20396	6.78903
seed-870-3	5.18965	16.4556	5.23474	16.2471	10.3005	8.67526	16.6707	4.56611	6.43318	17.8305	10.578	11.1879	4.2086	16.3143	4.58626	16.4844	10.2189	9.37005	16.6157	5.45761	16.3127	6.2159	9.6769	8.49991	4.94214	16.4452	4.75048	15.4152	9.63936	8.792	5.46565	17.8862	4.39717	16.733	10.0558	11.3339
seed-870-4	5.31178	16.6271	5.54589	16.6554	11.6322	10.3713	16.1774	4.23681	6.26801	16.1373	10.3521	9.12169	4.24561	16.6055	4.26013	15.6727	11.5729	10.3237	17.0369	5.67463	16.1033	5.61243	16.6046	19.1505	2.98007	15.5613	2.92131	5.74351	9.60793	8.59974	3.787	17.0895	3.7196	16.5282	6.0267	5.90368
seed-871-0	4.56725	16.5787	4.51204	16.4594	9.20563	7.8879	4.89999	17.1374	5.1961	17.2317	9.81552	11.0511	4.22127	17.263	4.33199	16.3541	10.2734	8.51996	5.7592	17.2612	5.2148	16.8681	8.08093	13.5464	16.9294	4.95772	16.5721	6.14008	9.31086	10.5117	4.49126	16.8535	5.30601	16.7366	17.1726	15.2602
seed-871-1	5.19644	16.655	4.76225	16.4542	9.71331	13.4048	5.81796	16.9567	3.73178	6.22988	12.8367	10.5488	4.35964	16.9757	4.15561	16.2855	6.10672	7.48416	6.16635	16.8882	5.88445	16.4477	12.0597	11.2046	17.2166	4.49321	17.3216	5.85582	11.7672	9.76911	4.42813	16.9609	5.74952	16.795	14.3115	11.9523
seed-871-2	4.77399	16.4366	4.89255	16.4575	9.49076	7.26302	16.4117	5.78777	16.4155	6.66856	8.55294	6.52975	4.01973	17.1822	4.24994	16.1144	9.32568	7.49003	5.86111	16.8648	5.49243	16.5506	12.8055	8.17512	17.3948	4.68661	16.9362	6.07348	9.97547	11.4661	4.25673	17.507	5.44417	17.0847	9.2713	9.05793
seed-871-3	5.22332	16.7977	5.01682	16.604	6.72274	9.08686	6.30313	2.94505	6.53261	3.21487	6.2493	7.40155	4.18206	16.8081	3.74584	16.1762	12.8234	9.343	6.1952	16.9985	6.05434	16.6472	13.6601	13.4479	16.8453	4.71422	17.0023	6.24468	12.0309	13.9041	5.51663	17.056	5.87371	16.4873	12.1407	14.1604
seed-871-4	5.58257	18.1446	5.09145	17.3811	14.5711	12.5662	5.02657	16.6814	16.2017	5.985	14.0709	12.682	4.32461	17.275	4.29442	16.8623	13.5593	15.5368	5.88675	17.2327	5.87586	16.7713	19.2758	16.9732	17.3216	4.84222	17.3897	6.14124	15.2181	13.0174	4.34623	17.2488	5.63373	16.9425	13.7684	15.6139
seed-872-0	16.6999	4.77287	4.39609	16.2973	10.8157	15.6222	17.7998	4.56925	5.99033	4.75023	10.5221	10.5318	4.26924	16.7689	3.7404	16.6898	10.0952	9.03728	6.13788	16.8767	5.93762	16.3899	11.0786	10.3878	17.4739	5.08703	16.5446	5.80611	9.91543	10.9629	4.83595	17.4489	4.85248	16.933	14.7674	15.491
seed-872-1	14.9359	3.49511	4.49194	15.4651	12.4635	15.7241	17.6184	3.8643	4.77056	16.5929	11.3077	13.4783	4.07495	16.4174	4.59385	16.1691	11.1844	11.1227	4.86163	17.2082	4.30042	15.9332	9.60375	9.57412	17.9099	5.04215	17.4036	6.0351	9.77441	8.35514	4.20733	17.2714	4.29176	16.5236	10.9493	13.3943
seed-872-2	16.3025	4.37102	4.60947	16.4394	12.6327	14.7857	17.5757	4.39865	4.52453	16.0865	11.0178	10.0049	4.01602	16.8322	4.49033	15.6682	11.3883	13.3629	5.42577	17.1793	5.43082	16.7503	41.8634	38.5817	17.8748	4.25647	16.8938	5.07381	11.3342	9.95051	4.50482	17.2548	4.47836	16.6833	15.3791	13.4984
seed-872-3	16.8237	2.37211	2.69729	16.3293	11.4831	12.1045	17.8021	3.55676	4.96883	18.0035	10.0443	9.73579	3.94606	17.1911	4.2611	16.4017	11.0825	10.1459	4.82264	17.042	4.6637	15.9229	14.4684	13.452	17.5224	4.6728	16.9032	5.45501	8.42057	9.98855	4.12574	17.0147	4.1972	16.4019	15.0761	16.7743
seed-872-4	16.4394	3.17011	4.33491	16.9125	12.0197	14.1559	17.3412	4.47476	5.37532	15.5246	10.9289	10.2372	4.096	17.3797	4.71714	15.6522	11.0113	9.234	5.67772	17.323	5.46216	16.798	9.18069	9.4717	17.6899	5.02675	17.1289	5.98352	9.21946	10.8669	3.85284	17.6698	3.84435	17.2691	13.4821	11.8073
seed-873-0	3.83483	16.0547	4.30456	15.4428	10.5391	11.3624	16.6097	4.8746	6.29557	16.655	9.47495	10.2546	3.81093	16.7405	4.52884	15.4892	10.7895	9.84666	5.4958	17.1195	5.78722	16.9415	9.69677	7.6434	17.1845	3.92364	1.37345	2.76815	7.26046	9.78922	17.3509	4.96284	16.5974	6.25835	10.2573	10.9828
seed-873-1	4.38644	15.961	4.5398	15.5303	14.9866	17.1895	16.5402	6.19471	6.76455	17.1559	9.2058	7.75664	3.76614	16.7321	4.60595	16.048	8.3188	7.6974	4.66454	17.424	4.92104	16.8791	6.06371	8.12645	4.47726	16.4881	4.75705	16.1206	8.27128	9.59855	4.11138	17.3164	4.24214	16.7037	13.1728	9.21031
seed-873-2	4.30893	17.4076	4.49296	17.1968	8.26135	11.2495	16.5618	6.74778	7.04379	4.12723	10.3481	12.2644	3.76496	17.3429	4.6087	16.2195	11.1486	8.75923	5.14022	17.0424	5.55218	16.7206	11.1602	8.79134	5.09471	16.3614	4.75366	15.9536	10.8553	8.91555	4.00167	17.5306	4.14674	16.8423	12.0036	9.92296
seed-873-3	4.77638	16.2681	5.23333	16.1369	12.6979	13.0172	4.1365	6.00985	6.63158	17.0708	10.8368	9.3979	3.90166	16.6657	4.58187	15.6032	9.98028	7.98738	5.60029	17.304	5.92299	17.1484	10.7547	12.979	2.86223	4.67191	2.34601	4.06911	8.73367	11.0524	4.82866	17.007	4.61366	16.429	12.0166	10.125
seed-873-4	5.39914	15.9393	5.49847	15.6417	7.97538	9.45637	6.029	3.69583	8.30945	6.24374	11.607	10.4545	4.3263	16.1676	3.91179	16.3148	9.49106	7.50418	5.96361	16.7441	7.3199	16.5148	10.6698	7.69327	5.67292	3.55108	5.85328	3.3567	9.01915	10.7555	4.72477	16.7837	4.71592	15.9665	9.34605	7.34648
seed-874-0	5.33568	16.2987	5.09011	15.9676	29.1484	32.2948	17.0707	4.34714	3.23327	4.76287	12.8196	10.3937	4.077	16.7714	3.68379	16.6333	12.2787	15.2388	4.6698	16.6644	4.17859	15.5189	19.7345	22.2499	17.6375	4.10877	17.3909	3.27888	13.6604	12.9832	3.92472	17.1786	2.63621	16.4086	13.3688	13.3548
seed-874-1	5.78625	16.7262	5.55054	16.3725	13.602	15.2859	4.08507	17.6502	3.59762	17.3504	12.9206	11.2284	4.07965	16.9685	4.26389	16.6898	13.7088	11.5965	4.5923	17.1176	5.08144	16.6457	29.5786	26.3943	17.0773	4.88193	17.0392	2.5306	13.181	12.505	4.16992	17.4056	4.37227	16.9909	12.4771	11.8131
seed-874-2	6.10176	17.3799	5.83296	16.9965	16.7334	15.0424	17.788	5.43537	5.4578	17.4505	14.5612	15.9858	4.48756	17.4501	4.19343	17.1154	15.0233	12.7478	7.44632	16.8615	15.3582	6.61271	13.3749	14.9764	17.1941	4.47292	6.6745	4.52054	13.3251	12.0457	4.64795	17.1629	16.2472	5.48512	11.7726	14.4417
seed-874-3	5.51377	16.4651	5.29052	16.1322	19.676	20.8689	16.8094	4.32612	3.54245	1.82185	10.9475	12.3033	4.37478	16.7858	3.48053	16.717	10.5327	12.1764	5.81169	16.6126	6.30478	16.1495	15.0976	13.898	17.0992	4.76398	15.9786	4.21091	11.5216	12.836	4.23506	16.9768	4.19288	16.4947	9.35711	8.27723
seed-874-4	6.33441	16.8508	6.30461	16.6593	10.3111	11.0402	16.8562	5.46943	2.74498	6.02513	13.3189	11.3953	4.71444	17.4941	3.73894	16.7783	12.4837	11.1625	3.7634	16.5129	4.12017	15.769	15.349	14.0842	17.1659	4.33882	3.28594	3.79091	10.936	8.7282	3.9184	17.1436	4.15922	16.4643	13.3679	13.5586
seed-875-0	17.6456	13.4556	4.92165	16.0396	10.8024	15.6149	16.8373	5.15139	3.72993	6.97483	11.7488	11.041	3.82442	17.1547	4.22284	15.7775	6.61743	9.14048	7.84116	14.9576	7.98885	14.1786	11.3607	13.8441	17.192	4.84415	7.93339	14.7528	11.1363	10.136	4.3507	16.4675	3.13577	15.4226	11.989	13.2229
seed-875-1	16.9834	5.3666	5.70481	17.0978	13.8448	13.2126	17.2528	4.30741	6.06118	17.1773	9.91395	11.9976	4.30308	17.1811	2.9518	15.5517	10.5589	13.4156	3.54593	17.4036	3.77427	17.1113	12.6936	16.3831	17.7042	4.19049	6.17885	7.88944	11.3771	12.4461	3.34327	17.5735	3.41575	17.1698	12.3219	14.3769
seed-875-2	16.9485	5.20963	5.05063	17.0853	13.2462	16.4251	16.81	4.60179	7.24997	4.41676	12.4519	14.0257	4.01572	17.3005	4.64732	16.1185	10.2352	12.7364	5.29275	16.6391	5.97853	16.801	16.5432	14.0519	17.5208	4.10809	19.0589	13.4562	13.9102	14.722	4.48664	16.9062	3.2931	16.004	15.1712	13.5817
seed-875-3	16.1244	5.28391	5.04386	16.1165	13.3162	7.10433	17.4868	4.13629	6.14718	3.61773	8.91371	10.0518	3.50628	15.7592	3.61669	16.8625	12.893	8.14803	5.89436	16.3241	7.08427	16.2693	11.2316	12.0328	16.646	4.67893	5.22775	14.8435	9.05344	10.1376	4.33455	16.7536	4.06831	14.9837	13.1207	10.9923
seed-875-4	6.46848	15.8217	5.08673	15.7885	13.468	13.6367	17.6516	4.51112	17.0918	6.91397	10.3568	12.2426	4.50517	16.8801	4.26716	16.1897	8.04062	10.6282	4.21406	16.5445	4.78424	16.2608	14.5079	13.0591	17.1149	4.80482	4.4761	17.8997	11.6088	10.265	3.8802	17.2125	3.02171	16.2946	11.5165	10.3637
seed-876-0	5.20413	16.4232	5.09782	16.0721	14.6988	12.5516	7.93719	9.55592	1.93524	4.64446	3.96101	5.80202	4.89291	17.0286	4.92067	15.9335	6.42898	4.48692	6.16611	16.4787	6.05839	16.2847	18.5409	21.1889	17.2059	4.5309	5.88164	2.68267	11.3084	10.8921	4.91007	16.8974	5.20687	16.2668	13.5112	12.5662
seed-876-1	5.3358	17.1794	5.98006	16.9521	15.9881	18.7649	16.0443	5.32701	3.12035	5.73595	13.822	13.621	4.52849	17.3655	4.66807	15.9899	16.0912	10.3148	6.52121	16.9375	6.8164	16.6149	18.2395	20.2741	17.6226	5.19469	5.89598	16.6146	14.3739	14.239	4.69274	16.689	5.15958	16.0444	13.7104	12.2998
seed-876-2	4.51477	17.3748	3.88936	17.5666	7.91129	7.16646	5.15075	15.45	3.6156	3.86095	10.3322	12.2441	4.1854	17.2195	4.85456	16.0971	12.6342	13.376	6.9487	16.9994	6.8064	16.8224	16.8874	18.6926	16.932	5.11171	6.28888	16.8284	12.705	13.4015	4.90995	16.8979	5.19866	16.2196	15.69	14.2909
seed-876-3	5.60055	16.364	15.5713	7.53335	8.19229	10.7379	3.01226	3.6257	3.36502	3.96082	7.78015	10.3284	4.34176	16.7757	4.51811	17.1348	12.3779	9.92473	5.47688	17.3099	5.21844	16.668	17.3542	19.5584	17.4342	3.27757	17.5806	5.83726	10.8818	10.7899	3.80829	17.2828	3.8903	16.6932	14.9869	10.1081
seed-876-4	5.38193	16.3094	3.96054	15.9069	14.677	14.0339	5.36289	3.30651	15.954	6.25914	14.1389	13.4363	4.15829	17.2246	4.4608	15.9183	14.2793	15.6506	5.99586	17.0772	5.92663	16.9635	18.5765	20.5645	17.5663	4.6314	5.18124	3.58297	13.8099	15.7018	4.4102	17.3814	4.53733	16.9763	13.7901	12.0917
seed-877-0	17.2703	4.47308	16.8619	4.65792	12.8871	12.2994	16.9012	4.40886	16.0996	4.65366	13.3066	12.1898	4.03125	17.6368	3.94845	16.5885	16.8434	15.7249	16.7122	4.56591	17.0589	5.78884	14.5406	12.476	18.1385	3.41083	5.32132	17.5384	11.2334	12.7076	4.53668	17.4469	4.54669	17.2913	15.2442	12.7723
seed-877-1	16.853	5.02201	16.6513	5.39438	11.9409	9.92999	17.7517	4.61774	16.9326	4.18921	12.2975	9.99851	4.61031	17.6757	4.09953	17.0763	14.0063	12.9176	17.4247	4.97776	17.0839	6.01897	9.84537	13.3154	18.1958	4.28549	4.41594	17.2073	8.42764	7.70651	4.50532	17.5249	4.85182	17.3195	8.55831	6.86325
seed-877-2	16.7843	4.92771	16.5651	5.30322	10.9973	12.5695	17.1968	5.03346	17.1682	5.81785	8.59694	10.202	4.44923	17.0829	4.53232	16.5001	11.1918	9.03602	17.31	4.60999	17.1163	5.53828	9.36449	6.77974	17.829	4.4898	5.08463	16.9094	10.031	9.21062	4.93214	16.8839	4.65072	16.6432	13.1575	9.16748
seed-877-3	16.5239	4.98681	15.8936	5.10696	11.8597	9.67225	17.4985	3.84399	17.1356	4.01116	10.9685	9.41874	3.98153	17.3023	3.89472	16.8777	9.01088	10.5249	16.9925	4.97723	16.8802	5.94668	14.6842	14.5032	17.929	4.04616	4.66869	16.8201	9.93698	10.9102	4.4878	17.2699	5.01443	17.0685	13.7394	15.2356
seed-877-4	16.9749	4.3254	16.4073	4.78545	24.3858	23.1899	17.0887	5.0758	16.8432	4.72117	8.17997	9.29608	4.31422	17.0541	4.37248	16.4564	12.7504	11.7403	17.3441	5.97729	17.3576	6.49388	14.0794	15.1236	18.273	3.73843	4.60191	17.5108	17.4467	16.7828	4.69037	17.1753	4.79673	16.6806	21.7571	20.6964
seed-878-0	3.40213	17.1868	3.39029	16.9283	12.1967	10.6289	16.9775	4.84856	5.18015	4.69773	13.3255	11.3199	3.85144	17.0335	4.75047	15.9319	10.4142	8.19815	4.24924	16.8974	4.36387	16.6053	16.9927	18.3135	16.2843	5.63353	5.09794	6.32419	14.8266	13.7989	4.02767	16.6464	16.0394	4.10009	14.9637	5.25937
seed-878-1	3.97204	15.937	3.99174	15.713	5.65946	13.7632	17.2918	3.74521	3.04477	2.46541	8.59357	7.2011	3.52813	16.4139	3.21904	16.9947	9.7471	7.41374	4.54887	17.2453	4.71072	16.7701	9.18761	10.2026	16.147	4.13933	4.62817	16.5028	6.95282	7.7466	4.41514	17.1355	4.55824	16.608	10.6547	8.87324
seed-878-2	4.84352	17.2474	4.93941	16.7205	12.2417	12.1341	16.9559	4.15546	14.5314	4.00296	4.93149	6.11119	3.63493	16.9503	3.90702	16.2691	11.1624	8.91063	3.81283	16.9559	3.98709	16.5928	18.8703	16.7014	16.5331	3.99985	16.3098	1.92735	8.48243	9.7596	3.87839	17.1458	3.87449	16.6144	8.66814	7.24477
seed-878-3	5.71357	16.0513	5.68634	15.9053	12.8236	9.98165	16.331	4.46692	14.994	4.4889	5.24295	6.90678	3.61278	15.8945	4.14202	15.717	11.0794	8.75924	4.20485	17.07	4.43738	16.7579	19.3772	22.279	16.1646	5.75021	3.84462	4.0251	9.0313	7.91453	4.23404	16.7684	4.29998	16.0238	11.5066	9.41338
seed-878-4	4.82534	17.4163	4.70442	17.3105	9.71689	14.9017	17.3909	4.89901	15.5791	6.28316	9.49888	10.2304	6.01837	17.7356	4.67085	16.0426	9.89217	12.3227	4.52978	17.4143	4.80546	16.9152	12.965	13.7135	15.8869	7.04206	9.99384	9.23029	11.3162	11.4173	4.28611	17.2522	4.29915	16.6228	11.7038	11.349
seed-879-0	16.5335	4.15139	4.70095	16.4569	23.2478	26.3412	6.03211	16.1306	6.12542	16.0471	13.0547	13.2	3.95524	16.9456	4.68144	15.9761	13.1336	14.7834	6.64238	16.6159	11.9366	16.8396	13.5787	11.0514	16.4228	5.68515	16.2285	12.4726	12.4874	10.421	4.35499	16.8797	4.74482	16.1199	14.9799	13.1309
seed-879-1	16.2723	4.02773	5.25509	15.8324	16.5352	18.6893	4.87881	16.703	5.14822	16.4613	11.0982	10.0166	4.37057	16.3939	3.9933	15.9129	7.19343	4.85822	3.93161	17.1825	4.46083	16.7095	17.7305	19.7891	16.4009	4.52468	16.108	4.39951	9.45323	9.6644	3.86467	17.0327	3.93118	16.5006	10.119	9.20688
seed-879-2	5.71223	16.4939	5.12264	16.5006	26.7649	25.2179	4.41794	16.5705	4.9298	16.4632	11.8767	10.6515	4.12537	16.994	4.40203	16.2735	12.0474	9.92567	4.78552	16.9339	4.78143	16.5964	19.5808	22.0253	16.8053	5.48346	5.4929	4.19809	12.1864	11.3023	4.60457	17.178	4.69738	16.6619	11.3203	10.45
seed-879-3	16.4335	5.89659	6.08817	16.5401	14.1229	15.4272	4.2539	17.1235	4.49136	16.8862	11.52	12.0803	4.99993	16.6924	4.80634	16.1462	13.3999	12.4131	5.37719	16.5585	5.24729	16.3907	14.5554	12.9662	17.4141	4.02956	17.0092	4.01691	11.8269	11.8411	4.43037	17.0938	4.46636	16.7031	13.9589	7.53859
seed-879-4	17.075	5.63369	5.55077	16.4129	18.2289	15.6664	5.43917	16.6304	5.79023	16.2761	8.70771	9.89601	4.50849	17.1013	4.42799	16.0415	10.531	13.0763	3.19782	16.5315	3.23894	16.3207	17.7858	19.9089	17.1643	6.08308	16.7888	6.61784	12.3144	13.8804	4.3141	17.2647	4.29635	16.5205	9.77759	8.21038
seed-880-0	4.78602	17.3016	4.87496	16.9124	11.935	11.3374	17.48	5.95757	17.5496	6.10396	10.0829	12.2334	4.04203	16.4821	4.22345	15.9323	9.21678	7.98501	16.9226	5.85935	6.2897	16.714	13.2473	11.4443	16.7615	4.76202	6.4279	17.0199	12.2001	10.8359	3.08852	16.4277	16.1461	6.36318	17.9271	19.6885
seed-880-1	4.41835	16.154	4.03813	16.1985	13.7014	6.95653	3.32088	5.95822	3.28215	5.98193	8.05703	7.32718	3.88297	16.1386	4.27484	16.0754	9.23988	8.10857	16.611	5.78527	5.76643	17.0564	11.0772	8.08732	16.9705	4.44781	4.96491	16.5701	9.9155	11.8581	3.73899	16.6039	3.52019	16.2394	9.51345	7.63157
seed-880-2	10.202	17.7985	14.8311	19.8395	24.6006	26.1103	15.7524	3.46162	16.4387	3.56707	8.41192	10.2068	4.16613	16.7994	3.65441	16.3822	7.68626	5.25591	15.228	3.19267	6.23598	16.0211	4.67588	5.84307	16.9543	5.23243	3.66191	16.0648	9.34732	9.56136	4.00988	16.2816	4.00615	16.0251	18.1174	17.7675
seed-880-3	4.80295	16.1221	4.90936	15.83	24.6242	22.6327	7.17289	4.926	7.02589	4.98446	7.22934	8.45253	17.247	4.41803	4.13065	16.3096	8.44437	7.20868	6.47012	15.8303	4.56876	16.4857	15.7555	13.8781	16.8205	5.32654	4.89611	17.2463	11.8591	12.7883	3.04434	17.0803	2.21791	17.0359	16.6966	14.7135
seed-880-4	5.55695	17.1534	5.32277	17.1593	12.2804	14.3754	6.37509	3.87428	6.73677	4.23839	10.8598	12.7009	4.74254	17.1525	3.68658	16.3109	11.5492	13.9892	16.5789	5.73859	5.63039	16.6715	6.95034	6.06536	17.075	5.39743	5.51302	16.8693	7.30943	8.10379	5.17855	16.7779	4.29268	16.6084	8.85764	8.78196
seed-881-0	16.2533	5.77206	16.375	5.61532	14.5541	6.54539	17.4755	5.97285	6.84393	4.60521	3.93682	1.82435	4.30817	16.5988	4.88109	15.8865	6.44717	3.67858	17.0301	5.01717	5.05492	16.6333	20.7411	23.5206	17.3186	4.72566	16.39	5.22693	11.4593	11.3307	4.31498	17.5073	4.47725	16.944	15.112	5.58478
seed-881-1	17.3762	4.74815	16.5653	4.82775	10.4489	12.0178	16.5209	6.30702	16.5557	6.23653	12.8471	11.8079	4.84143	16.6789	4.54166	15.8329	14.8723	12.5446	16.8349	4.32251	4.27183	16.7869	11.6919	10.4827	17.5331	4.80228	16.7016	4.76855	14.8608	13.8685	3.74005	17.5321	3.84297	17.2327	11.6123	10.281
seed-881-2	15.9163	5.57182	16.3316	5.6094	15.0397	5.95791	16.5079	5.26377	16.2418	6.28926	8.56372	9.93574	4.72571	16.4598	4.26383	16.4941	13.6356	10.4488	17.2306	5.3423	5.36744	17.4026	30.7	33.3446	17.6487	5.23264	16.9452	5.23818	12.2912	14.5618	4.19036	17.9509	4.12209	17.8381	10.5092	8.26783
seed-881-3	16.2829	4.3822	16.2434	4.41965	14.8332	7.38274	17.1381	6.71926	6.2951	17.104	7.01805	5.46295	4.33225	16.678	15.8062	5.38104	7.11144	5.06147	17.0965	4.51906	4.63761	16.8176	8.6078	7.82612	17.5384	4.21122	16.8352	4.31633	8.64932	7.92866	3.77534	17.3883	3.88983	16.8366	8.91324	7.64664
seed-881-4	16.4906	5.77735	16.6958	5.22699	13.2338	5.7233	17.7456	7.64836	6.05564	8.15157	7.89016	9.45743	4.50919	16.7413	4.47923	16.6871	12.8583	10.4941	17.2591	5.38031	5.51154	16.4103	7.81341	9.73202	17.4275	5.04571	16.8039	5.64928	12.3072	15.2069	4.26187	17.2878	4.47373	16.6352	10.6422	8.49775
seed-882-0	17.0965	5.79778	16.8298	5.86748	13.7755	13.6043	17.3056	4.4902	5.48458	15.8967	14.2092	12.2283	4.70808	17.15	3.81787	15.9894	9.22551	7.05497	5.43188	16.6278	5.42593	16.342	28.6944	25.7845	18.0171	3.88715	4.3822	17.9734	12.2781	10.5568	4.18494	17.2608	4.31111	16.7326	14.0638	11.7183
seed-882-1	16.6084	5.40041	16.3577	5.04245	33.3348	30.6842	16.8508	5.19725	3.25577	4.84797	9.17067	9.80016	4.32253	16.9362	3.41892	15.5442	7.56432	6.26469	4.66394	18.1268	4.82587	17.8198	20.3357	23.0974	18.3409	3.97458	3.74464	18.5899	11.4091	10.9191	4.12854	17.6285	4.26262	17.0626	6.43167	4.68716
seed-882-2	16.2883	5.33816	16.0826	5.50061	11.9577	11.321	16.9973	4.58078	2.80628	5.67871	10.6438	9.22155	4.30313	16.3606	4.09939	15.6694	14.5509	5.80162	6.01033	16.7882	6.20388	16.708	8.7198	7.20158	17.1303	2.37916	2.8799	15.43	7.32984	8.59364	17.2395	4.63636	16.2324	4.20727	9.32567	11.9501
seed-882-3	16.0001	5.49455	15.7076	5.09496	13.2716	14.2048	17.2867	4.18248	15.8977	6.66091	12.7158	12.3666	4.61141	16.5377	4.38904	15.5767	13.7307	8.40535	5.37074	16.8575	5.55678	16.3882	20.7434	23.3844	17.4605	5.40875	4.91242	17.685	12.1954	13.5548	4.64754	17.2522	4.79364	16.7101	11.5525	13.3789
seed-882-4	16.1506	5.5787	15.9072	5.92272	12.3073	17.8071	17.3458	3.81107	16.9312	3.10882	12.2524	12.1906	4.73344	16.8657	3.13964	15.7146	11.7503	10.1193	5.22531	17.0419	4.99213	16.7376	19.5758	22.2739	16.4314	1.58106	4.90738	17.2566	11.9215	11.0269	4.03216	17.2722	4.11852	16.5767	12.3397	14.407
seed-883-0	5.44482	17.1423	6.0037	16.6052	15.0973	12.5097	17.3595	5.57939	16.7176	5.73281	8.04831	6.44849	4.54393	17.0107	4.33894	16.8486	10.0055	7.43402	4.85557	16.9333	16.5941	4.6272	7.7609	5.10275	17.7643	4.59755	17.005	5.20859	11.641	9.84202	4.34259	17.2833	4.40774	16.607	9.10528	12.2172
seed-883-1	5.22142	17.1653	4.93394	15.0958	15.9961	18.5885	4.28239	17.1709	16.4591	5.69141	7.52199	9.06973	4.18813	16.9148	4.32762	16.7556	9.23033	8.13747	5.49106	16.4388	16.4513	4.90575	3.77781	6.04568	17.22	4.69308	3.45189	6.17826	8.70224	5.81369	4.39757	17.1356	4.51038	16.5491	8.05201	5.08268
seed-883-2	5.08137	17.8623	5.75125	17.5983	16.8001	18.2144	3.82015	6.90957	17.5509	6.90155	19.6697	19.7528	3.95908	17.2564	4.92115	16.6551	10.7935	9.08353	4.70495	17.3579	17.2927	4.28519	13.382	10.606	17.8584	4.5571	17.8829	6.08574	13.0015	14.0526	4.1682	17.601	4.26999	17.0399	19.5968	17.184
seed-883-3	4.83483	16.4957	3.49008	15.9084	14.881	16.2135	5.20977	17.5335	17.0203	5.85162	7.4205	6.74848	3.68714	17.4757	4.5216	17.0139	11.2957	10.2286	3.93282	16.8762	16.6747	4.23104	4.91828	6.47136	17.8647	3.61987	4.24178	6.00155	8.51482	10.1123	3.75446	17.6722	3.82098	17.1316	18.3306	19.3113
seed-883-4	6.49195	17.0616	8.10557	17.053	29.9647	33.0251	5.72779	16.7828	16.6383	5.30351	12.5924	14.976	5.81714	17.2985	4.38778	16.2418	17.3249	20.7315	5.23564	16.288	16.0931	4.68532	8.86854	10.6645	17.2042	4.93603	16.2638	6.06551	12.2359	14.3942	4.2473	16.995	4.26553	16.4743	9.77538	12.4003
seed-884-0	5.10465	16.985	5.94931	16.6754	9.79139	8.01148	5.36479	17.3595	5.31903	16.8748	9.52363	8.84925	4.4268	17.372	4.28354	16.8901	16.2056	7.7803	3.66477	17.194	3.69431	16.9751	16.46	15.3501	17.5703	2.33823	16.9461	2.46074	15.8402	13.6907	17.6596	4.63235	17.1684	4.97045	7.10784	8.91689
seed-884-1	4.19192	15.7714	4.56072	15.7184	6.98264	11.6628	4.18269	1.98704	4.37688	14.9105	6.38286	5.47908	3.97993	16.8839	3.52616	16.2891	14.3623	6.0274	4.33742	16.9995	4.43342	16.8017	13.2792	14.2053	17.3993	4.95388	16.6094	5.49834	14.978	14.1911	4.13006	17.1666	4.24907	16.6283	14.8963	13.6475
seed-884-2	16.9768	6.08097	16.6205	6.14837	11.9625	7.2546	5.93156	3.85581	5.76988	17.4197	4.53459	6.14694	4.04373	17.3061	4.25513	16.2601	14.6934	7.88182	4.22524	17.3474	4.27518	17.1882	12.196	13.859	17.515	4.43009	16.8309	4.55622	12.7629	13.2965	4.289	17.1547	4.38947	16.5297	12.5143	15.2617
seed-884-3	5.42415	16.6307	5.63728	16.6222	3.69499	15.239	16.8477	5.33512	3.82698	6.03135	9.34871	7.45607	3.94113	17.3046	3.8615	16.1126	9.36353	6.46402	3.7598	17.1131	3.80529	16.8824	18.659	17.7116	17.2493	3.85998	16.1746	4.5473	11.5937	10.5627	3.61264	17.3045	3.43609	16.7695	11.4703	14.0476
seed-884-4	4.46832	16.7674	4.72267	16.5231	17.2886	15.737	3.60147	5.06262	5.0411	17.2242	6.35269	6.74139	4.45816	17.4295	3.41716	16.7962	7.35599	5.14441	4.75245	17.107	4.85098	16.8876	10.1362	12.0865	17.5566	4.74964	16.5581	5.1558	9.85628	8.0829	4.32306	17.3515	4.43779	16.8201	5.40239	8.12009
seed-885-0	4.99364	16.2267	5.00405	15.8545	11.3328	12.0558	15.3889	4.46619	15.1104	3.9484	9.99207	8.21296	4.40494	16.5313	15.858	4.6862	9.12293	8.00288	9.96655	17.7023	9.40592	17.5274	13.2944	13.5291	10.611	17.5452	3.69676	5.75831	15.1148	14.1657	4.5463	16.7933	4.26541	16.5187	14.5484	14.4447
seed-885-1	15.4258	6.11987	15.1469	6.29107	12.9064	14.2822	6.38521	6.598	6.11832	6.44605	10.6565	12.1971	16.5792	4.60157	5.66044	15.5495	14.2782	5.76523	4.71253	16.8801	4.93491	16.2135	16.9929	15.0323	5.48569	16.5678	16.1053	6.3241	10.3951	11.4165	4.18275	17.0293	4.41385	16.5684	12.3948	9.80721
seed-885-2	4.41818	16.4331	4.28287	15.947	6.55259	8.2844	4.49765	4.30513	4.53117	4.50148	11.5771	10.6323	3.62095	16.8792	3.51066	16.3034	11.3813	10.2117	5.83542	16.9168	5.78006	16.9056	11.0099	12.9596	5.35848	16.866	3.24502	5.88577	9.17577	11.0845	4.27797	17.4705	4.68252	16.2375	9.84798	8.259
seed-885-3	4.21468	16.6493	4.10638	16.1313	21.7408	19.0782	4.86171	4.41475	5.08508	4.62156	5.74658	7.65629	3.85779	17.0084	4.6292	16.51	15.6702	7.89834	5.81679	17.23	6.65591	17.2322	13.2296	13.3041	8.85736	16.9147	9.60234	8.46917	9.60145	10.0663	4.55996	17.2566	4.63996	17.0105	15.072	8.54634
seed-885-4	4.30057	16.4979	4.197	16.0267	7.51002	5.33303	4.59524	4.46311	4.00324	4.30836	10.2367	10.7581	3.79581	17.003	5.6983	17.869	9.81166	8.22181	5.59391	16.6105	5.62061	16.389	13.217	11.7674	8.29796	7.33566	2.45097	5.03351	12.5099	13.8398	4.48463	17.3651	4.84761	16.7325	13.0693	11.6393
seed-886-0	16.1732	4.43463	15.8829	4.498	9.35263	12.8165	17.6291	4.20623	16.7396	5.78667	9.38131	11.6997	3.9305	16.8212	5.35238	17.3848	11.7997	8.16189	3.30339	15.2641	15.0461	2.2494	5.35911	7.37986	18.0294	3.44628	5.89113	4.81845	6.35926	7.44186	3.67895	16.2931	3.85765	16.0284	4.95663	6.4803
seed-886-1	17.2093	5.61076	16.9876	5.70241	8.40396	16.0465	17.5969	4.10503	17.1832	5.82366	11.0329	9.21754	5.43575	16.9782	5.92115	16.9038	8.72146	6.96039	5.76008	17.0659	5.68123	16.4181	8.85944	6.82791	17.5781	4.42009	5.9613	7.42981	6.96724	9.07118	3.16464	16.6258	2.95257	16.5496	5.88413	5.25454
seed-886-2	16.151	4.57035	15.8741	4.68622	15.71	13.8735	17.2285	4.40334	16.774	5.29359	11.9602	10.0719	17.1878	4.69178	5.3222	16.1835	10.2826	12.4919	5.15106	15.2404	3.86823	14.0299	9.32318	7.04572	15.9971	3.66716	13.9155	7.89536	8.64908	10.0209	3.90141	15.6497	4.44799	15.2482	7.99781	9.59831
seed-886-3	16.6294	5.15999	16.3698	5.24287	12.7045	14.703	17.326	4.32116	16.6229	6.34649	13.2241	11.9957	4.66613	17.1488	15.8436	5.3368	14.6067	13.8815	2.46492	14.9245	2.19805	14.4068	6.65911	8.3186	17.2228	4.86258	6.03533	4.94772	7.88102	8.69609	3.83129	16.2871	15.1462	18.2791	8.01403	9.15058
seed-886-4	16.9577	4.15806	16.6728	4.19759	8.96163	16.0898	17.3708	4.54959	16.4316	6.41527	7.98204	8.22008	4.6917	17.0514	5.05933	17.0135	15.7271	6.19599	3.81559	16.8157	15.3099	4.85849	14.8398	13.9039	17.9485	2.46099	3.38956	3.15074	4.5397	5.77241	2.20687	16.7891	1.8588	16.6074	12.3109	6.83689
seed-887-0	17.3153	4.82591	4.13166	16.8244	13.8437	13.5748	7.23487	6.91822	5.32522	4.15074	9.78153	10.6516	3.98548	17.0293	3.67845	16.2668	13.4002	11.1194	4.1856	16.5874	4.48379	16.878	11.5336	10.1341	16.6528	5.63664	16.9563	5.10013	8.91918	10.5836	4.49252	17.2828	4.67127	16.522	13.8508	5.49579
seed-887-1	16.9096	4.73876	4.76817	16.394	14.0066	14.0765	5.58576	3.56601	6.92241	4.53483	13.2667	13.3039	3.64004	17.1053	3.83234	16.1923	10.9991	8.53027	4.91008	15.8711	5.12398	16.075	13.0718	11.9495	16.2218	5.08881	4.88857	15.9926	15.4441	15.4232	4.32428	16.8173	4.34175	16.1332	12.3991	11.2317
seed-887-2	16.01	4.26057	4.11959	15.8816	11.3619	13.4947	5.18908	3.09596	6.3632	16.6371	10.0159	11.3752	4.00505	16.9808	3.83011	15.953	11.6249	13.7054	4.54503	16.2941	4.55358	16.0209	20.4073	19.6887	15.9419	6.13219	5.85281	16.5779	13.7158	13.3782	3.9825	17.0642	4.149	16.3732	13.0086	13.2982
seed-887-3	17.094	4.61315	4.67941	16.6093	12.1829	13.8976	4.87623	4.40862	6.4765	4.58532	11.2827	10.0758	4.03291	16.7701	3.99384	15.8175	12.2219	10.7317	4.0451	16.514	4.95885	16.6385	10.8988	9.80824	16.7028	5.69631	5.60368	16.6257	11.5241	9.9314	4.23168	17.4719	4.29315	16.8315	10.9676	9.29023
seed-887-4	16.4288	3.90205	10.0067	15.3047	11.3277	10.9022	5.35178	17.1961	6.49808	17.2509	7.69371	9.19491	3.62925	16.7384	3.83065	16.1001	10.1003	12.5187	3.67398	15.5546	4.71354	15.6283	13.159	11.4178	16.9145	4.72905	16.3148	4.1662	9.69323	10.7275	3.75301	17.274	3.84958	16.6368	11.1458	13.3471
seed-888-0	5.01301	17.071	5.84654	16.9242	10.0424	12.2892	17.1862	3.81886	4.00302	6.49947	10.1715	8.3326	4.06907	17.1789	4.17911	16.7241	14.7408	14.1448	17.1531	4.72691	16.9562	5.10765	12.7382	14.4254	17.3572	5.06519	3.94978	6.89107	11.6136	10.9812	4.44222	17.1228	4.52657	16.5568	17.3207	15.6226
seed-888-1	10.5772	15.4828	6.03673	16.6368	10.1667	13.2314	16.9756	4.30322	5.18922	6.99562	9.70158	8.31525	3.83056	17.357	4.34063	17.138	11.3518	9.46009	17.0449	4.49252	16.148	12.6766	16.178	15.5644	16.1649	7.84743	9.829	12.2964	8.70091	9.14809	4.25296	16.8684	4.39792	16.35	16.3895	14.4772
seed-888-2	3.91819	16.7769	5.793	16.7833	15.8156	13.9992	17.2006	4.19002	16.6616	4.12289	11.115	12.6529	4.58005	17.4446	4.09259	16.4009	16.6909	16.2692	17.4379	6.01005	17.5657	6.30799	24.9208	22.5539	17.7941	5.75055	18.0207	6.44653	11.7398	12.2271	5.24865	17.4711	16.8749	5.64854	16.2022	18.0332
seed-888-3	4.81921	17.2386	6.59823	16.9761	13.4916	12.593	17.7143	4.39192	16.836	3.37091	12.1542	10.4507	4.35035	17.3007	4.91207	17.0632	5.41808	7.86004	16.9922	4.42868	16.8938	5.59333	12.4281	10.4614	17.4452	4.68703	17.8849	7.23117	9.111	7.87943	4.26955	17.294	4.28466	16.889	16.871	14.2028
seed-888-4	4.39402	16.7979	5.74524	16.8015	12.1471	10.9538	17.324	4.43526	6.19136	16.5701	11.6871	13.4253	4.31693	17.1201	4.1499	17.0792	11.7233	9.53161	17.1659	4.55352	16.899	5.47462	9.95672	11.0803	17.5396	3.33698	16.4982	3.51891	10.241	10.7727	4.12907	17.3279	3.91283	16.6832	17.3721	16.6189
seed-889-0	5.34259	16.5254	6.30354	16.3735	24.3839	22.8248	2.55383	3.63352	3.73292	3.5386	10.1071	8.60023	4.40316	17.518	4.08401	16.9523	6.2996	8.13389	4.99057	17.9366	17.8431	5.17948	17.0084	13.2621	4.79036	17.7459	17.5819	5.45806	13.4779	12.6949	4.03354	18.3475	4.36447	17.2299	17.0986	12.537
seed-889-1	15.1997	5.47686	14.8056	5.02507	13.6646	14.872	15.7861	3.82279	5.39179	4.23598	10.3371	11.2732	4.41088	17.1181	4.62164	16.5581	9.63764	11.7399	4.85424	17.362	17.0618	4.51189	8.68534	12.4449	4.77706	17.6026	16.9102	4.18071	10.8501	9.57636	3.79546	18.16	4.43613	17.0109	11.3897	9.39326
seed-889-2	6.4599	16.4216	6.94059	16.2759	21.3749	19.2652	1.81249	3.28526	2.67634	1.71384	13.1463	13.8098	4.62642	17.5384	4.098	16.5016	14.3227	13.0241	5.22217	16.9804	16.82	4.98096	15.309	13.8206	4.63101	17.3189	16.4789	4.72883	14.4819	13.542	4.22541	17.6806	4.60966	16.6867	15.251	14.362
seed-889-3	4.52587	17.2143	5.01951	16.8563	9.40054	11.2561	6.98758	5.07038	7.56932	5.54639	9.89834	10.9891	4.74629	17.217	4.1015	16.994	5.6146	6.81115	5.29886	16.3669	16.6137	4.97754	14.9846	15.9541	4.72813	17.3561	16.8394	4.57706	13.4926	14.2898	4.46539	17.4893	4.74829	16.3263	13.5867	15.8999
seed-889-4	4.05559	16.4503	5.31555	16.3955	27.0197	23.9864	4.08763	5.83091	4.46113	6.86133	10.1177	11.4599	3.72191	17.0482	4.3513	16.8986	7.28184	6.12923	4.02228	17.0636	17.3572	3.81154	9.71542	12.1157	4.37786	17.7985	17.6622	4.40904	11.2185	10.348	3.30365	18.1963	3.7325	17.2818	11.2036	10.4185
seed-890-0	5.33415	17.3016	5.39026	16.7197	7.15662	8.82152	6.739	18.1899	18.2706	5.16883	12.1455	11.6671	4.35336	17.5146	4.05989	16.9708	13.1379	5.42888	6.47062	17.438	6.17373	17.0363	13.5088	10.3472	17.8593	4.55024	17.2458	6.47166	8.67409	7.36197	4.81837	17.2297	4.96632	16.6531	11.1238	8.54054
seed-890-1	4.96984	16.8742	4.81384	16.1225	11.032	9.58785	16.9866	4.89114	15.5028	6.10434	9.70611	11.3085	4.27077	17.0776	3.80809	16.7489	11.9627	13.2191	5.58236	17.6172	4.57868	17.1934	10.7525	13.2335	17.706	4.76167	17.4279	5.94319	12.3364	11.0982	4.42258	17.4554	4.23307	16.6702	9.01532	7.78658
seed-890-2	4.61029	16.9225	3.46549	15.9517	12.1509	13.0992	6.38953	15.248	15.1309	5.92503	10.2674	10.1804	4.14141	17.375	4.76903	16.5514	18.6714	12.1056	4.83335	16.8131	4.35662	16.4489	7.95428	15.3575	17.5475	4.5656	16.736	6.34591	7.24739	4.49897	3.99557	17.0618	4.15775	16.2876	7.34548	4.54526
seed-890-3	5.34182	16.4075	5.48117	16.0602	11.0323	8.47508	15.6376	3.99057	15.61	3.9412	11.9991	10.1098	4.76337	17.2153	3.90674	17.0895	11.1622	8.89768	5.85979	16.1392	5.53253	15.8053	15.7492	16.1153	17.1835	4.2934	16.4264	6.169	10.6422	11.041	4.59673	16.7097	4.6805	16.1072	9.16377	6.78264
seed-890-4	4.68102	16.4181	5.6928	15.6597	16.0147	14.9088	4.57212	17.255	15.1856	6.1548	9.21326	11.9595	3.51122	17.2938	4.38155	16.6523	9.26066	7.00676	5.76882	16.9295	5.32937	16.6772	12.6212	13.7464	17.7414	4.32295	16.7345	6.06341	13.7575	11.4171	4.58206	17.3551	4.65206	16.7356	9.95193	7.32167
seed-891-0	4.54794	17.0908	4.47706	17.039	30.5699	27.4569	5.11047	17.2941	5.51556	17.2614	10.5505	11.9178	4.09146	17.387	16.4454	4.85429	10.0866	8.79201	10.8482	17.0877	5.36658	17.3774	14.6975	12.8063	5.6259	16.8492	3.27398	3.99445	11.8704	10.8872	4.50416	17.1675	4.31987	16.6559	18.1569	16.5738
seed-891-1	5.92532	16.8452	5.85306	16.4797	16.7049	15.3916	4.51929	6.83358	4.13501	6.41494	7.86247	7.43567	4.99249	17.254	4.08204	16.6387	9.66292	8.30568	4.53054	17.1029	6.21613	16.9563	13.7678	15.4108	4.17387	6.3241	5.28579	16.366	14.1303	12.554	4.62844	17.182	4.83709	16.6716	15.5094	12.8675
seed-891-2	3.87451	16.2464	4.61098	15.7376	14.018	14.4878	16.9936	6.28391	17.4169	5.82357	8.9739	8.93062	4.06295	16.9862	4.64095	15.5399	9.29075	11.1799	5.95894	16.279	5.71044	15.966	33.7813	36.4299	7.61757	9.82341	10.3288	8.63841	12.39	11.0431	4.55001	17.153	4.73516	16.4134	19.6374	18.6741
seed-891-3	6.49212	16.2097	6.84296	15.7869	20.8634	22.0228	15.383	6.75424	13.5682	7.76861	9.27711	8.00087	5.12599	17.357	4.63535	16.3954	10.1119	8.12101	6.15996	16.6555	6.28917	16.5318	17.9381	18.9077	17.0936	5.8297	4.53097	6.21902	10.6752	11.8968	3.79956	17.3151	4.17453	16.322	14.954	17.3201
seed-891-4	4.92858	16.0716	5.17949	15.4879	13.8367	14.9873	2.85935	6.40975	4.54085	17.7949	8.49634	9.64308	5.15855	17.2241	3.74429	16.7192	11.3173	8.88693	4.74097	15.861	4.20609	15.787	18.1814	21.2542	17.0357	5.98858	10.3733	8.49291	10.5478	11.9704	4.43957	17.1338	4.59223	16.102	14.1492	11.5337
seed-892-0	17.6687	4.44512	16.625	5.59488	13.4546	10.9127	5.41608	17.4354	5.58115	17.3546	9.12843	11.1762	3.55509	16.8089	3.77734	16.5561	12.1948	9.72277	6.03	17.7529	5.74617	17.4713	5.44119	16.6375	17.1529	4.67785	16.6086	4.62252	10.938	8.90073	4.83905	17.462	4.85586	16.9574	15.6634	6.16427
seed-892-1	16.9051	4.84207	16.1967	4.86505	10.3866	12.4771	16.1291	6.01677	15.5998	6.44296	9.2589	10.3036	4.16362	17.1586	4.08307	15.6798	9.97771	11.8509	5.89003	16.7618	5.41835	16.4462	7.08852	16.8637	17.562	5.09723	16.896	5.82099	9.9515	8.71828	4.62056	17.0509	4.67184	16.546	8.01821	6.12335
seed-892-2	17.194	5.46314	16.6966	5.23755	13.313	12.1893	5.85007	16.4409	5.45583	2.32029	10.8794	9.24897	4.52625	16.4513	16.3069	4.88478	10.291	8.04785	5.98212	17.0671	5.80904	16.8073	14.5474	10.3345	17.1404	4.63113	16.3386	5.37919	10.3768	11.5653	5.26094	17.173	4.5935	16.8384	15.5068	5.27243
seed-892-3	16.212	5.07711	15.6104	5.20412	7.86692	12.5315	7.26783	17.56	8.25347	5.50447	9.59219	8.80716	4.38435	16.1433	5.04985	16.5039	8.89754	6.64095	5.58172	17.201	5.06992	16.7729	15.2077	5.49554	17.6228	4.55939	17.5722	5.19633	7.2101	12.0784	3.96144	17.247	3.80632	16.8133	5.52362	4.14691
seed-892-4	17.1212	4.90653	16.5695	5.03453	11.4971	12.3791	6.0803	16.3516	3.52534	6.18009	9.10926	7.27558	3.6193	17.1874	3.66466	16.0675	8.5081	10.8276	5.49845	16.7876	4.80939	16.2835	15.3223	6.88225	17.453	4.28997	16.8528	4.53094	9.81237	8.75201	4.43163	16.8004	4.52847	16.2828	15.0927	5.70915
seed-893-0	5.14784	16.278	16.5153	5.00767	12.9757	8.53849	4.2689	1.56404	4.726	2.0647	9.41001	6.92901	4.42353	17.2187	3.86722	15.9059	13.3518	7.49166	4.88858	16.9746	16.1332	4.79927	15.7271	14.1876	4.90481	17.1748	5.47782	16.9781	9.9326	10.0889	4.41941	17.1682	4.1084	16.2694	14.6505	11.1162
seed-893-1	5.52791	17.18	16.8941	5.80617	11.8483	17.3069	3.29776	1.36718	4.31473	4.12063	13.5876	12.2642	4.30968	17.2641	3.72068	16.7207	11.9879	9.52968	4.66365	16.6324	16.3142	5.30622	10.788	11.8542	4.56839	17.1814	5.03711	16.5255	10.5121	9.26475	4.19598	17.2096	4.72316	16.2788	11.3944	9.57803
seed-893-2	13.0097	19.1816	5.34957	16.708	10.4541	16.3415	17.2431	11.8713	13.5039	12.5102	12.2941	12.0225	4.00274	17.4076	4.96406	15.9008	12.3851	11.139	4.40635	17.0098	16.8437	4.4258	14.0692	19.071	4.36622	17.5497	4.8197	16.8113	10.5054	13.0046	4.02935	17.2902	4.57892	16.9671	12.8338	12.8411
seed-893-3	5.62101	16.3568	15.7467	5.34082	11.1669	10.742	2.5668	5.61776	4.08421	6.66885	8.02949	9.52282	4.58079	16.8879	4.27598	16.3489	10.6321	8.36643	3.95349	17.0506	16.2629	4.76454	6.05411	15.8642	4.20085	17.1242	4.49965	16.4716	10.7303	12.5161	4.03605	16.8757	4.47843	15.7642	8.60654	6.21017
seed-893-4	5.05075	16.4941	16.8101	5.35098	13.5622	18.2784	6.9075	16.9729	5.81774	2.04141	12.6028	12.2631	4.51163	16.9059	4.52424	15.9035	12.0492	12.4394	4.67833	16.4531	16.0232	5.16623	16.8829	19.8233	4.65454	17.1181	11.4829	14.5981	14.4512	12.9968	3.87723	17.1142	4.17528	16.2561	11.6692	14.4238
seed-894-0	4.64259	17.2172	4.58285	16.8945	8.56696	6.25113	5.69863	16.8634	5.99764	16.6528	11.2318	10.9163	4.17413	16.9333	5.86953	17.1461	5.05173	2.52816	17.2774	6.3995	17.1025	6.41011	10.1851	11.6818	17.0597	5.13287	17.565	6.5333	9.96896	8.16353	5.73475	17.5963	4.58975	15.896	13.6769	9.03311
seed-894-1	5.80664	16.5694	5.8155	16.2979	33.2015	36.182	2.72253	5.29701	2.92808	5.126	9.82437	12.5153	4.8793	17.2218	5.38731	16.6445	9.49435	6.36793	17.3022	5.73103	17.1616	5.81906	17.6299	19.9373	16.7675	4.72957	17.1948	6.57557	12.1305	11.3281	5.18655	17.137	4.30553	15.905	12.4954	11.5309
seed-894-2	5.34477	16.4312	5.56578	16.1941	21.8731	18.9639	4.99129	15.7724	16.076	6.04159	14.674	12.9729	4.45303	16.4002	16.6265	4.84089	13.8268	11.8213	16.7132	6.38744	16.6566	6.48386	11.8356	13.3784	17.1992	5.40273	16.8916	6.4655	12.6963	11.0863	5.6981	17.2733	5.01107	15.9902	11.2456	12.8344
seed-894-3	4.94958	16.5847	4.67168	16.2996	15.3103	17.7909	2.92878	6.06127	3.6837	6.37818	9.57753	10.5528	4.48093	16.9058	5.5217	17.038	6.54143	4.34421	17.3977	6.4106	17.1616	6.51715	21.5791	23.0162	17.3013	5.40977	17.1932	6.56262	9.77643	11.2116	6.1135	17.4383	4.79206	16.1373	11.9608	7.68608
seed-894-4	5.04705	16.8975	4.79216	16.5666	21.1885	22.6399	5.41461	15.7374	5.88232	15.6945	14.8337	14.1223	4.45319	16.9016	5.25392	17.2087	14.4217	14.9564	17.4618	5.84562	17.2285	5.92101	9.31916	7.83392	17.2414	4.47953	16.837	5.80384	9.89275	8.0138	5.26372	17.6175	3.78122	16.4907	10.431	8.9776
seed-895-0	16.5492	4.7167	5.76789	16.7759	19.5664	20.9118	2.38413	2.82742	6.41973	5.58599	5.78126	4.78459	4.06304	17.3834	4.8651	16.5535	5.90946	3.95252	17.0503	4.58765	16.9778	5.16507	15.5068	6.90669	17.5978	4.70943	16.8773	6.50317	11.0117	10.7854	4.20064	17.3476	4.27132	16.7194	10.782	9.40446
seed-895-1	17.3561	3.83641	4.8595	16.8936	8.50671	14.3671	15.0155	4.88467	4.0606	4.35888	14.2831	12.5842	3.28884	17.5635	4.11609	17.4424	5.34886	6.54724	17.0584	4.77821	16.7436	4.96584	13.1612	14.0053	17.3773	4.48486	17.0765	5.89787	15.9532	15.3966	4.04227	17.4251	4.09547	16.8389	12.5947	10.4162
seed-895-2	16.4986	4.41616	4.37193	17.2504	7.56844	12.7419	7.26891	6.49169	4.58165	4.24374	6.84941	7.40151	4.49418	17.7398	4.00036	16.914	6.78797	4.59157	17.0753	3.9015	16.898	4.25518	16.1682	16.2212	16.9783	5.20712	16.5772	5.8738	13.7301	12.6619	4.7732	16.5464	4.66134	16.2252	13.3544	14.4938
seed-895-3	17.0005	5.16488	5.30488	16.7958	8.45767	11.2424	7.87314	8.74936	7.80562	8.51367	8.64549	7.24612	4.18769	17.2496	3.97836	16.4448	5.57587	3.15261	16.885	4.99649	16.8675	5.59406	13.8766	13.6293	17.6087	4.19038	16.8841	5.79021	18.2306	18.1018	4.67157	17.2039	4.72765	16.67	15.0432	15.6788
seed-895-4	17.0458	4.65347	4.64292	17.0183	12.7721	6.33157	4.63732	16.0121	4.97699	15.7269	4.17714	4.57695	3.97855	17.4339	4.11718	16.3797	4.65014	2.40769	16.709	4.24384	16.4008	4.556	6.3261	14.8793	17.5257	4.31776	16.9677	6.10078	9.70777	7.80445	4.23019	17.145	4.27551	16.5418	13.4216	7.08969
seed-896-0	5.70272	16.7195	5.78746	16.3623	10.9604	9.01011	4.4064	17.3044	4.77612	2.59929	11.4883	9.4002	4.94684	16.9368	4.29137	16.8847	9.30804	7.93785	5.963	16.5042	6.1559	16.1452	5.68736	7.30629	16.0818	2.95208	4.35999	7.07582	8.40057	9.8382	5.20948	16.5426	4.5574	15.937	15.1913	6.49252
seed-896-1	4.82142	16.5989	4.77943	16.387	10.1792	12.0551	17.1881	6.29337	16.7538	6.164	9.447	10.308	4.19112	17.4822	4.72141	16.6733	13.3427	12.889	5.28804	18.0453	5.40528	17.4976	6.1531	3.51159	6.08568	4.90269	6.39963	5.04928	4.61115	5.7973	4.53886	17.2602	4.49776	16.6781	7.79059	5.47875
seed-896-2	5.29667	15.7316	5.3769	15.425	28.7773	31.6941	16.8034	5.05044	16.3882	5.10587	10.4782	8.17929	5.1926	16.5988	4.36382	16.5249	14.4777	5.3524	5.11075	16.4838	5.24314	16.0042	14.0368	12.1601	5.74506	16.2019	5.62257	16.1075	12.7842	11.4009	4.74892	16.7944	5.27207	16.2506	11.9136	9.57622
seed-896-3	4.90408	16.3345	4.83117	16.0432	20.2174	20.4736	3.71052	17.7509	4.62079	17.4845	9.16119	7.48759	4.50531	16.6946	5.21726	17.6416	8.62936	10.2239	7.30249	17.1919	7.5708	16.9787	6.81744	8.27253	6.30206	16.7328	6.03737	17.0532	10.2864	11.1916	5.44616	16.8083	5.24733	16.2694	14.4368	11.9098
seed-896-4	5.74083	17.2667	6.03412	16.7634	16.3201	14.0065	6.16643	16.9424	6.05625	17.065	14.3017	14.885	5.63057	17.7082	4.74738	16.6199	19.5679	18.6157	17.6962	5.33323	16.9733	5.146	18.9192	21.0254	6.37188	16.883	5.64966	16.8262	12.4983	12.6504	17.7005	5.55431	16.9831	5.46166	15.4787	16.1067
seed-897-0	5.74967	16.8785	5.81654	16.6843	11.8927	13.2345	17.0501	4.82783	3.4296	6.37387	11.5854	10.83	4.15738	17.5207	5.10659	16.3433	10.9643	12.7906	17.5381	5.82874	17.1547	5.28203	13.1796	12.2755	17.6772	4.64018	17.2084	5.80346	19.1623	18.7456	4.30137	17.593	4.34063	16.9895	18.7312	18.1968
seed-897-1	5.96396	17.4521	6.16658	17.3751	12.4497	13.5031	17.147	4.02431	4.69881	16.406	10.6145	11.3074	3.92678	17.1992	3.78296	15.8633	6.82883	7.8826	17.1344	5.79036	16.7341	4.84095	12.499	14.1932	17.6223	4.68989	16.9947	6.66951	18.9788	19.2363	4.45597	17.175	4.59092	16.675	16.1566	14.7302
seed-897-2	6.02901	15.9194	6.01987	15.7264	12.9219	14.0409	17.255	4.56329	5.09309	15.518	9.52117	9.93637	4.3751	16.8193	3.93929	16.1319	11.4194	11.3136	17.3015	5.77155	16.9226	5.06115	10.5892	9.08583	17.4373	4.73987	16.7453	6.19963	19.5203	18.4556	4.59741	17.2498	4.71465	16.6475	12.6622	10.1981
seed-897-3	5.90183	16.9006	5.98189	16.7464	13.5096	13.4044	17.5729	3.8583	5.93146	16.9508	13.6675	12.4872	4.79667	17.0781	4.61849	16.723	14.7214	12.1067	17.0501	6.38783	16.7869	5.55382	19.3028	20.4632	17.4373	5.80089	16.9937	6.86698	17.0629	19.0874	5.37094	17.3907	5.49405	17.0222	13.6533	16.0409
seed-897-4	5.52334	16.4902	5.53615	16.3584	13.0928	11.3519	17.15	3.75859	3.98987	16.0527	10.0217	12.0963	3.99038	16.9874	4.16732	16.2585	7.12026	8.17273	17.5363	5.46616	17.1107	4.87514	17.5492	19.562	17.8781	4.68644	17.6155	6.11361	11.6625	13.428	4.31717	17.7639	4.58354	17.3188	17.6241	19.5565
seed-898-0	4.86048	16.2496	4.97754	15.9508	10.0952	11.8743	5.48853	7.65255	6.05484	5.05161	8.15262	9.45901	4.5012	16.8023	15.7335	3.2059	10.8543	9.31507	17.1947	4.50523	16.9762	4.68453	13.6212	16.239	17.1421	4.91797	5.76735	7.45227	8.39115	9.87884	3.86584	17.2022	3.78517	16.4203	16.0529	6.00581
seed-898-1	4.48758	16.6623	4.35277	16.7293	12.5629	13.2354	15.8813	6.0733	15.7962	6.11006	12.1486	10.4111	3.74268	17.2776	4.73478	15.7661	7.75017	10.188	16.2959	4.55952	16.0161	4.94436	9.94118	11.781	16.7113	4.26204	5.60304	3.14219	8.44857	6.24651	4.01762	17.3589	4.24295	16.8629	7.40764	6.92261
seed-898-2	4.83987	16.2946	4.82772	16.1888	8.0581	13.6174	6.19265	17.1535	6.57426	16.8816	7.14855	5.86854	4.3172	16.9837	6.34325	16.7731	6.69655	4.06733	16.2917	5.43803	16.0121	5.81935	12.6928	11.9264	17.1769	4.48252	16.5966	4.96244	12.5306	13.4704	4.26493	16.8617	4.42193	16.2841	11.0665	9.60001
seed-898-3	5.68147	16.3357	5.27574	16.0813	26.8796	29.9397	24.8883	17.7426	22.5703	17.7275	7.66491	8.67477	4.99574	16.9197	14.9814	3.86154	13.2704	12.5368	16.8531	4.9888	17.0145	6.04831	9.75469	11.3207	16.429	5.57329	4.07735	7.49471	10.0694	11.8061	4.54908	17.2347	4.52565	16.7453	8.81745	8.71191
seed-898-4	11.5491	16.6244	10.828	15.6664	18.1055	17.5595	4.68219	4.84351	4.64612	4.67262	13.2839	13.7264	11.4879	18.3717	15.4328	3.74026	13.9708	13.3477	17.4613	4.55667	17.8658	5.34297	9.91791	11.3898	17.8412	3.71122	5.99915	7.71969	10.1381	10.2802	3.6088	17.5673	3.63805	16.9367	9.17831	8.68772
seed-899-0	4.78295	16.7021	5.05944	16.4444	10.3951	9.20198	4.45351	16.9271	16.0892	5.50795	11.8349	10.3069	3.98867	17.372	3.80893	16.0035	10.085	7.97018	5.32736	16.4498	5.53946	16.0976	11.7969	10.2762	17.5402	4.44838	16.2431	5.04318	8.0386	9.55217	4.33652	17.1763	4.52597	16.502	8.43226	10.8795
seed-899-1	4.88415	16.1908	4.85941	15.9238	9.14713	6.88677	5.1684	16.8753	3.71453	6.04613	10.6314	10.9682	4.35578	16.8896	4.43828	16.367	5.49218	7.80708	5.81714	16.6665	6.00207	16.2279	10.4765	11.2437	16.8768	5.09933	15.6735	5.61556	9.44618	11.0422	4.79065	16.9617	4.9109	16.3496	13.387	15.2342
seed-899-2	4.72282	16.9385	4.6307	16.5901	37.5156	40.9308	4.68054	17.7603	17.5975	4.82645	8.13532	9.35094	4.1381	17.0991	4.1529	16.7023	14.003	5.76815	4.5174	16.5763	4.67526	16.3367	6.01826	4.22096	17.4474	4.67576	17.0948	5.27126	9.6706	7.66957	3.98492	17.5727	4.05864	17.1562	7.53596	4.95647
seed-899-3	4.41617	15.5741	4.73099	15.1035	13.5023	12.0595	4.84648	17.5806	3.45616	6.17064	11.7517	10.7082	4.16562	16.827	4.43898	16.4939	11.3632	10.2679	5.09583	16.1779	5.06005	16.055	33.8417	36.9036	16.9968	4.86071	15.6489	5.98682	8.29802	10.6273	4.47655	16.9061	4.64048	16.1995	12.3557	9.71604
seed-899-4	5.04542	17.1406	5.13446	16.6158	14.0227	13.2814	4.73825	17.6787	3.53121	17.1177	12.8808	12.3264	4.26906	17.0891	4.62945	16.3977	12.9899	11.1168	5.13363	17.0255	5.17279	16.2167	11.0307	9.54439	17.3517	4.84528	17.3327	5.68052	8.79734	10.6384	4.27257	17.0948	4.45865	16.5242	14.133	11.7444
seed-900-0	5.36307	17.0374	16.2122	5.67957	29.9696	33.1684	16.7695	5.74515	4.87409	6.73407	12.8017	12.6483	4.68831	16.5229	5.07524	16.1293	12.9542	10.881	16.7849	5.91636	16.4277	4.53948	3.91572	7.45082	17.5165	4.67639	17.0845	6.15565	13.0276	11.1403	5.88701	17.1492	4.40792	16.9895	6.38734	5.4105
seed-900-1	4.51187	16.9262	16.1008	4.71646	12.9914	10.059	16.4116	4.37758	16.0058	4.89743	12.1564	9.75699	4.13136	17.0984	4.40776	15.9423	5.31719	2.53779	17.6024	5.84247	17.122	4.59164	9.77185	7.63535	17.3623	4.64831	17.2338	6.26344	12.5094	11.2236	5.62829	17.2073	4.38666	16.7631	13.2592	10.9726
seed-900-2	5.70291	16.189	15.6252	5.16518	9.78363	12.0457	16.6395	5.97046	7.16649	3.31205	12.3256	10.4651	4.1191	16.754	4.91239	16.2677	7.16133	4.65356	17.1374	6.9333	16.8431	6.18505	10.7286	8.86514	17.011	4.69144	16.7428	6.15503	11.8025	13.6641	6.2539	16.6836	4.6322	16.3216	14.3962	11.7298
seed-900-3	5.51087	17.1936	17.087	5.60536	18.2396	18.7108	16.1707	4.82035	2.0819	5.05317	15.0964	15.4388	4.62267	16.9791	4.52179	16.259	17.3527	18.0447	17.5197	6.34139	17.1102	4.91157	26.3979	28.5916	18.1411	5.7045	17.4629	6.36777	15.3737	14.0995	6.23613	17.4612	4.93764	16.9935	18.0416	20.2948
seed-900-4	5.43882	17.5749	16.5082	4.84869	28.7862	31.6936	15.9373	5.644	3.34637	6.43849	13.217	13.9488	4.7839	17.1109	5.07206	16.5083	4.93804	7.44332	16.7165	5.76872	15.993	4.57692	18.3888	20.7344	16.9017	4.54066	16.4528	5.55568	13.2786	11.887	6.03593	17.002	4.49334	16.8628	11.1299	12.9835
seed-901-0	16.4836	4.17885	15.9051	4.47048	15.1867	16.6214	17.3848	4.83767	3.00386	5.47942	12.5799	11.5773	4.52572	16.7476	4.6568	16.9633	12.1239	12.3242	4.85605	16.6859	4.93549	16.416	12.4275	12.8662	16.0855	4.45371	16.4139	6.68061	10.1279	10.1213	4.41612	17.1696	4.56968	16.7905	11.8658	13.1365
seed-901-1	16.9874	5.3951	16.616	4.98913	13.2079	7.45979	17.1519	4.54994	5.11502	4.03297	10.6963	10.5266	4.22976	16.9359	4.38046	16.8727	13.3863	6.33401	5.89873	17.0043	5.82795	17.1164	13.1106	14.7062	5.52019	16.2539	8.56001	10.2226	13.1303	12.0488	4.64676	16.9405	4.78006	16.543	12.3539	11.8289
seed-901-2	16.4698	4.19477	16.7782	5.20873	13.3921	17.3718	16.9416	4.0782	4.89533	15.8386	11.9892	12.5504	4.46835	16.7159	4.82917	16.3544	8.36613	6.93509	4.99778	17.3267	5.41587	17.3722	14.5348	14.3306	5.73671	3.62914	17.1313	5.84191	12.7855	11.7879	4.2813	17.3119	4.32172	17.0164	13.2512	13.7743
seed-901-3	17.001	4.07457	17.1325	4.48458	4.79308	16.498	17.4354	4.26191	2.38708	2.62237	5.97072	7.03525	4.13882	17.2288	4.20872	16.3828	14.6815	3.4754	4.15409	16.515	4.2016	16.3431	13.6238	11.5764	5.68333	15.274	5.58807	2.37183	14.6252	12.5049	3.87708	16.999	4.02865	16.7734	13.3865	9.44381
seed-901-4	17.3036	5.50239	17.0664	5.93038	11.6202	15.377	17.3316	3.71142	3.69858	6.17074	9.35935	8.00169	3.26719	17.2219	4.55366	16.3592	16.3261	5.97658	4.39382	16.7679	3.38947	16.459	11.9717	12.4218	4.42578	15.9087	16.4427	4.35629	10.1476	10.9071	3.58555	17.191	3.75848	16.7377	11.4692	10.0093
seed-902-0	4.48257	17.1979	4.56068	16.8818	11.0058	16.3895	17.9195	2.96282	4.5961	2.668	9.32307	7.16091	4.29924	17.3234	3.67673	17.0546	10.0801	9.75797	4.34465	17.3706	16.6778	4.51527	15.5292	13.3056	17.6466	4.49646	5.26446	1.60657	9.98737	7.40319	4.10931	16.8275	3.31401	15.7612	4.64211	6.49401
seed-902-1	5.9547	16.1253	5.85991	15.5616	15.5892	9.33747	17.6108	4.65609	5.78127	3.03449	8.89215	10.2367	4.08912	16.8152	3.60997	16.073	16.9311	6.1041	4.78983	16.5582	15.8186	5.25292	11.9675	13.1836	17.5505	4.24279	3.8322	5.70265	10.5176	10.6914	4.43452	16.4076	3.38038	15.3247	12.7551	10.9341
seed-902-2	4.59781	17.3172	4.52034	16.9431	8.59472	16.4184	17.5847	3.62423	15.9916	6.13209	9.19869	8.04671	4.408	17.4709	3.99468	16.2878	16.1974	6.91818	4.85569	16.5267	16.2081	5.8867	10.1361	8.52199	17.5656	4.62165	5.63779	2.50027	7.71833	9.76631	4.53856	16.5709	3.70663	15.3162	8.31405	6.06567
seed-902-3	4.04108	16.5812	4.14482	16.2168	4.70345	15.6905	17.8762	4.58028	6.70451	17.5906	8.34694	9.53256	3.73873	17.296	4.63469	17.132	5.88892	4.93985	4.77388	16.6986	16.2913	5.52223	15.9362	17.2013	17.5445	4.48895	4.28332	16.5258	12.7825	12.2681	4.28976	16.9631	3.9422	15.6319	12.4999	14.8374
seed-902-4	5.59438	17.3401	5.31207	16.7932	8.34918	16.3669	17.0951	4.52184	7.85588	5.15564	9.11639	10.2255	4.2586	17.2766	4.65167	15.8637	15.4431	6.36286	4.29247	17.1258	16.5497	4.85321	13.3741	14.8936	17.704	4.39751	17.139	5.72659	8.99334	10.314	4.06419	17.2926	3.40541	16.2688	11.6987	14.0001
seed-903-0	6.09631	17.19	5.28284	16.9443	13.4246	12.3989	17.8495	4.27201	6.93347	3.42593	9.55164	10.584	4.72616	17.1846	4.22662	16.387	16.0208	6.426	16.8965	6.12402	16.8322	4.96382	9.35114	7.53543	17.397	4.46076	16.7167	5.97396	5.80056	7.44382	4.73722	17.5211	4.42827	17.1875	10.8223	8.29045
seed-903-1	5.99732	17.1933	5.13863	16.9439	10.9723	11.3928	17.2635	4.45554	7.56085	9.15286	11.8925	13.7067	3.96323	16.9996	3.70505	15.856	16.209	15.4654	17.2547	6.46918	17.0836	6.03637	11.1247	9.23211	17.694	4.61744	17.2822	6.18104	10.7108	12.8893	5.33106	17.9991	4.93784	17.3863	10.6627	9.24208
seed-903-2	5.85175	16.9264	5.07193	16.734	10.9101	11.435	17.502	4.6265	5.8317	17.1001	7.32889	9.42744	4.09699	17.1153	4.14194	15.8282	8.01181	6.27486	17.1285	6.04848	17.1071	5.49723	12.957	10.4266	17.4056	4.48174	16.9121	5.91163	12.4482	10.2264	5.22606	17.5498	5.08366	16.9578	12.3489	11.3598
seed-903-3	5.66248	16.7525	4.36166	16.7502	11.2843	11.9729	17.3469	4.43689	4.85239	2.39795	8.77763	11.0333	3.72279	17.0318	3.59173	16.1108	11.9595	10.306	17.2542	5.82939	17.5196	4.78812	18.4306	21.1829	17.7893	4.34247	17.1442	6.04255	8.48228	10.2307	4.35847	17.795	3.81241	16.9761	9.64424	6.87014
seed-903-4	6.18337	16.9929	5.45189	16.8434	7.42633	8.76299	17.2757	4.09423	14.8022	5.71363	9.593	11.7671	4.53084	16.9503	3.11224	15.7936	7.79838	5.67246	17.5953	6.44169	17.6756	6.08442	8.514	6.79616	17.5329	5.1108	17.2094	6.63485	13.7543	12.9905	5.67538	17.6449	5.54586	17.1646	6.50199	5.03571
seed-904-0	4.88209	16.0286	15.6967	4.06795	11.0223	13.643	4.02205	6.21986	4.26582	6.20571	13.7238	13.3934	4.26438	17.1876	4.371	16.0912	12.1351	10.9749	17.2292	4.97295	16.969	5.0322	12.3487	12.191	17.6328	4.68077	17.5039	5.72461	12.7274	11.9186	4.58354	17.3269	4.52839	16.9088	13.932	14.7184
seed-904-1	4.92137	16.3077	16.7178	5.22105	8.43752	9.56568	6.81756	16.0618	6.88775	16.0502	10.5466	9.51047	4.11567	17.3775	4.58457	15.8118	6.33324	7.85299	16.8472	4.14583	16.5127	4.13289	9.31599	12.1079	17.643	4.53142	17.1054	4.90613	9.91873	8.37606	4.24878	17.4833	4.27555	16.9558	8.52935	6.65896
seed-904-2	5.02754	17.0533	16.8781	5.03741	6.88282	12.7519	5.40156	2.438	5.18739	2.70448	10.608	12.4972	4.57284	17.2211	4.82122	16.0701	8.48093	6.73691	17.2309	4.85806	17.0404	4.8953	8.09716	12.3509	17.5563	5.27791	16.8474	6.92199	6.4999	8.90723	4.86782	17.0296	4.94669	16.4221	15.9146	6.6086
seed-904-3	4.5972	16.7099	16.9453	4.9963	11.8941	11.45	4.25877	16.5222	5.21667	2.13065	11.1516	9.44989	4.09098	17.4342	4.12504	16.2203	9.40932	7.3142	16.6732	5.67437	16.469	5.72704	19.1845	16.8542	17.4112	5.11251	16.7553	6.34298	13.2537	12.1104	4.46889	17.2171	4.59591	16.6434	11.8562	10.7391
seed-904-4	4.98367	15.9288	15.7013	5.01129	10.9864	12.5327	6.97721	16.0777	4.9912	2.21376	8.49096	9.83329	4.15215	16.8627	4.69745	16.4178	8.50992	6.37679	17.3758	4.38024	17.1178	4.50014	11.725	13.4463	17.964	4.2747	17.241	6.29835	14.0061	13.306	4.17677	17.6034	4.33646	16.935	16.1869	11.3216
seed-905-0	5.60597	17.1531	5.69685	17.1046	14.4004	15.4629	16.5909	6.05507	16.5803	5.85639	14.26	13.4375	4.52923	17.5613	4.58777	15.554	13.3433	15.569	6.77792	16.252	5.47466	16.8667	10.2683	7.65358	4.3544	5.14702	4.42892	5.16788	5.56549	7.42978	4.57701	16.6599	4.73707	15.9411	15.2044	4.01882
seed-905-1	4.40002	16.821	4.27576	16.7745	17.0914	19.4964	17.4089	4.18489	17.1636	4.43031	9.99017	11.1147	4.35029	16.6052	4.18421	16.149	7.05992	5.05932	5.19835	16.8738	5.13241	16.6339	9.92368	11.8161	5.89663	16.8136	3.7669	6.03232	10.2084	11.1139	18.0352	5.12369	16.886	5.29795	12.6827	11.5621
seed-905-2	4.03267	16.7587	4.19617	16.4663	21.2925	22.7092	6.63505	17.3337	17.2563	6.20832	10.2346	11.5573	3.91992	17.1426	4.4802	15.8343	11.7496	10.189	5.18953	16.8838	5.00517	17.4844	11.6678	15.45	4.77147	16.9842	4.92591	17.0955	13.1523	11.3891	3.90218	17.328	3.87452	16.8526	12.0874	10.7811
seed-905-3	4.83924	16.4048	4.9362	16.1796	26.4071	23.4109	6.49657	17.3185	4.38551	6.53773	11.5552	11.192	5.23178	16.3667	3.96692	16.0634	13.3972	13.2993	4.40838	16.5267	4.42342	16.5036	10.9471	8.45789	4.70337	0.421401	15.9735	4.51802	7.88839	9.97391	3.86479	17.4469	3.88097	17.0649	13.596	5.70235
seed-905-4	8.74953	16.705	4.95652	15.8422	11.8382	10.9051	6.25072	16.4373	16.0422	6.18159	12.7764	12.9565	4.44851	16.355	4.07795	15.5842	10.8739	9.32866	4.97089	16.5917	4.62715	16.8807	18.7946	17.7828	5.1054	16.9018	5.52256	17.6556	10.7634	9.10815	3.97401	17.038	4.02496	16.4456	9.38901	7.64611
seed-906-0	5.16077	16.9346	4.75752	16.6784	10.4343	13.503	1.62654	4.94255	2.38143	5.31529	8.49801	10.779	3.84984	17.236	4.20613	16.0291	12.8809	10.2328	4.45461	17.2319	4.50152	16.915	13.931	13.5043	17.6601	4.94783	17.0495	5.23201	11.2086	9.95784	4.0869	17.4511	4.38989	17.0634	12.7688	11.2033
seed-906-1	6.04782	17.2112	5.28475	17.0654	20.8525	19.9002	5.35498	17.4013	3.53232	6.22338	10.6096	12.8754	4.72132	17.082	3.96793	16.6669	13.3006	11.5705	5.27544	16.7204	5.15653	16.4395	12.5632	10.8368	17.1593	4.86243	16.2238	5.46285	10.6315	10.0612	4.14858	16.8321	4.64843	16.2723	6.38657	14.8425
seed-906-2	5.60002	16.7278	5.27029	16.3436	17.4143	15.0559	17.1527	5.85725	17.1387	6.54833	11.3747	10.0396	4.63279	17.8074	3.95323	16.3422	8.57154	6.12515	4.38159	16.7511	4.64688	16.3242	11.5456	10.8405	17.396	4.58406	16.6915	4.64707	10.8538	11.2731	3.81818	16.9917	4.35872	16.3005	13.2224	14.5981
seed-906-3	6.00262	17.2592	5.22431	16.4312	11.421	9.83559	2.51254	5.5851	2.86082	5.98006	11.023	10.0013	4.42561	17.2494	3.87054	16.1442	10.7358	8.77026	4.02975	16.8658	4.20769	16.5107	17.3601	18.9299	17.6851	4.42254	16.8096	4.82646	10.7554	9.7773	3.70724	16.9696	3.97333	16.9434	11.9406	9.69089
seed-906-4	5.77856	17.81	5.50039	17.2517	19.6516	18.1304	16.6645	6.99319	16.739	6.73543	12.6273	10.2705	4.52607	17.4569	3.99296	16.4856	11.1274	8.58867	4.01592	16.5264	4.40756	16.2619	9.65913	10.9276	17.2332	4.99853	16.2311	5.27901	8.55998	8.56773	4.15867	16.8351	4.44965	16.2665	10.3096	10.8763
seed-907-0	4.38589	16.2922	4.38281	16.1814	15.2347	6.62879	16.9835	6.62376	17.3268	5.83131	6.97459	6.56761	4.16045	16.7583	4.16455	15.5715	5.74581	7.31161	2.43385	16.9422	16.5986	7.61246	20.6414	23.2636	17.7949	4.02995	5.26555	5.14724	11.8243	13.4945	16.725	5.5259	15.8938	5.55829	14.4846	8.38782
seed-907-1	5.55483	16.6637	5.5974	16.3998	12.6042	13.2483	4.31834	6.59481	4.17389	6.27497	11.9014	10.7997	3.24031	17.102	4.05537	16.3124	13.5541	12.3549	5.20474	17.0663	5.26301	17.022	11.4255	8.8337	16.196	4.71383	5.03146	6.89779	8.78481	10.4528	4.923	16.2412	5.39153	16.399	13.2219	9.22413
seed-907-2	4.72025	16.0658	3.44368	15.6481	14.4564	14.9904	15.4996	6.59323	14.6982	6.74975	11.472	11.1649	3.80545	17.2265	4.05657	15.9865	13.6394	12.1048	5.44963	16.6305	7.69178	16.4121	10.4903	13.0321	17.8174	2.15069	5.14236	4.50004	11.9894	10.6212	3.93493	17.262	15.5797	5.96476	11.8032	14.813
seed-907-3	5.10976	16.4523	5.31606	16.2544	13.0882	15.3338	4.78782	16.5971	16.1197	3.63335	11.4322	12.6387	4.4464	17.0055	4.33477	16.3099	12.7441	10.9758	5.30836	16.867	5.13166	16.7203	28.4196	25.3136	4.78327	17.1996	7.32587	5.5806	12.6735	11.5331	4.53102	16.5976	4.58795	16.2544	11.5183	10.3607
seed-907-4	4.03058	16.4541	4.19591	16.0702	11.904	14.8049	3.77814	5.27293	4.11083	5.47289	11.1314	10.0503	3.77406	16.9517	3.82357	17.2164	13.2502	11.2325	4.42163	16.2891	4.51967	16.3828	21.4301	22.7424	16.9631	4.8616	11.9639	13.8918	14.7721	12.8097	5.25472	16.2222	5.47148	15.9761	13.9064	13.9123
seed-908-0	16.6871	5.32048	16.4384	5.55109	11.36	13.2286	17.2274	5.66802	16.8239	6.04676	10.8408	12.9201	4.37472	17.054	5.18636	16.3137	17.8278	15.2331	4.91168	16.7941	5.08343	16.5738	33.4055	30.8478	16.8947	4.18085	16.7867	5.62066	17.4227	18.6907	4.37166	17.0961	4.35429	16.6551	15.9303	14.3458
seed-908-1	16.4454	4.28452	16.3413	3.95334	5.60946	4.80477	16.8027	4.47309	2.8369	5.39004	5.73154	7.42965	4.34754	17.2685	4.1703	16.1463	5.33337	7.07884	4.63488	16.3849	4.78149	16.2031	10.0967	11.5546	17.4417	3.9187	16.5185	5.17483	15.0926	13.1937	4.15137	17.1119	4.22822	16.5928	15.5984	13.3464
seed-908-2	16.8201	4.38545	16.5745	4.19363	12.4019	13.6597	16.4651	4.63199	15.4178	5.23648	11.759	11.7454	4.04691	17.2765	4.34987	16.263	12.6413	10.4831	4.41984	16.8628	4.70285	16.2847	15.397	18.3071	16.0533	4.38952	15.3176	6.7312	13.9485	15.9957	3.77927	17.0049	3.83387	16.467	15.6733	13.2008
seed-908-3	16.2378	4.96445	15.9168	4.99911	19.9143	17.7373	16.6762	4.77402	5.41276	2.21015	10.897	10.5123	4.05067	16.9518	4.40237	16.2274	13.2772	14.928	4.96999	16.9205	5.12191	16.6409	15.175	17.1389	17.2859	4.01108	16.7911	4.95726	10.9221	12.9578	4.51492	17.0407	4.76742	16.5225	13.5331	12.053
seed-908-4	16.2753	4.62285	15.5192	4.1113	29.0844	26.0392	17.1283	4.37483	3.88737	5.9879	14.0475	14.5702	4.09976	16.8333	4.65835	16.4417	8.90661	9.39516	4.5345	16.6264	4.65706	16.3301	29.5841	31.4373	17.1895	4.67514	16.7374	5.8966	19.6282	18.4988	3.97405	16.8886	4.13922	16.3426	18.174	16.1135
seed-909-0	4.35414	15.5742	4.05926	15.4767	11.1548	13.6489	16.8528	4.61237	5.33786	2.20477	10.7123	7.59788	4.24373	16.5969	3.98325	15.7024	11.8576	7.0133	17.0266	5.36751	16.5979	5.86643	5.0858	7.23236	4.89906	16.1149	5.69763	15.6549	4.89476	6.79881	3.6861	17.5475	16.3136	3.45323	6.70049	8.62618
seed-909-1	4.50267	16.6258	4.60417	16.2938	7.97331	5.07344	16.778	4.53144	4.29452	16.188	6.53176	8.54313	4.45093	16.8387	4.2955	15.7702	7.05588	4.42201	4.92394	16.5989	5.13656	16.2639	8.22306	10.6259	5.2937	16.4512	6.11749	15.7401	10.6193	8.91497	4.5197	17.281	4.52047	16.2974	10.1344	8.27728
seed-909-2	4.76205	17.1881	4.94816	16.9439	12.7971	13.9492	17.6509	4.47989	4.1755	16.7942	12.7748	10.8591	3.92579	17.1122	4.35925	16.7092	11.1385	13.1705	4.83893	16.8689	5.08542	16.4842	12.3364	13.4124	4.79302	16.4502	4.09473	6.13116	11.5804	12.6466	4.15951	17.3433	4.3107	16.2097	14.6828	13.3632
seed-909-3	4.13674	16.9102	4.27297	16.5069	15.405	16.7314	17.5458	4.23971	9.00001	15.2466	18.2766	18.4495	3.75349	16.6985	4.34223	15.9933	14.5794	12.7909	6.68402	16.6524	8.98207	15.4013	19.4043	17.6589	4.29744	16.4345	5.19034	16.1098	11.7205	12.9079	4.18197	17.0644	4.13777	16.1208	13.8097	15.7556
seed-909-4	3.98932	16.9142	4.01117	16.4569	21.4435	20.0192	17.2363	3.79987	4.52987	16.2305	13.3068	11.2715	3.91531	17.0598	3.98123	15.8947	9.68458	7.47705	5.42053	16.3638	5.78923	16.1566	13.3515	12.0875	4.25926	16.3855	5.0377	15.9352	11.5672	9.95472	4.51491	16.9091	4.31583	16.3042	13.1401	13.5918
seed-910-0	4.77464	17.1503	5.12854	17.1547	13.7803	14.4475	16.7442	5.95956	16.828	6.36008	13.1005	12.0164	3.9978	17.1792	4.24404	16.3185	14.7058	13.4885	5.21708	16.5451	4.94208	16.3531	14.936	12.9781	17.5579	4.35658	5.42242	16.0883	12.5433	10.7419	4.29258	16.9958	4.34718	16.0192	13.3118	10.9329
seed-910-1	5.67025	16.7435	5.8347	16.4638	13.0865	10.0796	16.9071	4.36053	5.96957	17.3871	10.2097	12.4717	4.78162	17.3017	4.30563	16.73	13.2357	7.50301	5.57943	16.3748	6.06741	16.1751	10.0631	8.42655	17.4368	5.1252	6.3752	3.74328	11.5292	9.82717	4.82836	16.8698	4.66422	15.8888	14.4313	6.56275
seed-910-2	5.33649	17.4939	5.64428	17.6698	8.05425	10.0764	17.7399	6.44648	17.361	6.56474	8.31177	9.6611	5.36513	17.4702	4.63883	16.7156	4.7992	6.74285	5.875	17.161	5.85092	17.0208	14.2571	13.4157	17.2855	4.61614	6.94001	5.14284	13.2813	13.0496	4.56991	16.9991	16.7028	5.26843	14.3746	15.8494
seed-910-3	4.4555	16.7316	5.07694	16.4163	7.12812	14.6103	3.2663	6.50558	3.48335	6.61824	8.81471	7.90384	3.96074	17.0148	4.41925	16.1218	8.86707	7.04316	6.09746	16.6096	5.53512	16.2628	28.1136	30.563	17.2617	4.04212	7.33213	17.5829	10.3707	12.1003	4.11011	16.907	4.38532	15.7987	13.5305	9.19915
seed-910-4	4.6292	16.5787	4.84132	16.0927	11.3204	13.9632	6.1923	16.8875	5.7826	17.0138	13.3454	13.4918	5.26534	17.2998	4.5187	16.2867	9.98071	9.00946	6.3045	16.7864	6.57724	16.5448	14.8987	14.0369	17.2945	4.60324	11.0145	10.7636	14.3545	14.2785	4.58607	17.1077	4.87099	16.2891	12.4298	9.93918
seed-911-0	5.08349	16.58	5.44647	16.4112	21.6561	23.0358	4.69759	17.1515	5.36725	5.11785	10.825	12.2805	4.49794	16.6579	2.31031	16.4889	12.7692	10.9354	5.90974	17.1315	5.20333	16.6354	15.4823	7.88637	17.3701	5.21171	4.74238	6.96008	11.929	12.4223	3.92233	17.5234	4.2906	16.8211	7.66727	9.03861
seed-911-1	4.41404	16.3864	4.33895	16.2232	14.2727	13.8896	7.91622	5.19596	7.25052	8.5749	11.238	9.37206	3.8867	16.9523	3.56005	16.4496	7.94963	6.82239	6.05756	17.1653	4.82716	16.7074	20.1033	18.7712	17.5756	4.89306	17.2668	4.59603	12.5257	13.325	4.40453	17.2869	4.49752	16.7025	10.4025	7.96793
seed-911-2	4.35396	16.8787	4.17454	16.9377	29.2498	32.3215	4.86294	17.0106	4.94722	7.72972	11.6684	10.2236	4.63995	16.7908	4.79592	16.4462	11.7586	13.8999	6.39077	17.4601	5.66141	16.8168	12.054	13.4569	17.8713	5.00322	5.49211	7.37197	12.912	11.7496	4.62743	17.3394	4.77707	16.7327	9.16996	11.7139
seed-911-3	5.42826	16.4112	4.4715	16.3259	11.6232	18.0337	6.23133	5.21684	3.6713	3.5168	10.0651	11.0879	4.24044	17.0338	4.31508	16.3206	9.95353	9.68205	5.44619	16.8385	4.43844	16.4716	15.7308	12.8855	17.1615	4.54484	15.9299	12.1123	13.3948	14.2081	3.87735	17.4681	4.07144	16.8355	13.4418	15.6418
seed-911-4	5.55306	16.7445	5.53419	16.4848	15.7385	17.2826	4.81817	4.18549	3.72356	3.60339	7.23482	9.11547	3.96901	16.8121	3.49007	16.8106	5.65089	6.3915	5.66533	17.3298	5.16487	16.9315	7.19347	15.5265	17.606	4.90273	17.5296	4.47187	8.36845	6.85949	4.82558	17.3139	4.99099	16.8131	8.64216	11.0967
seed-912-0	4.27011	16.5847	4.4873	16.4267	12.4183	14.6387	17.4876	4.03424	8.38747	6.36764	9.77086	10.7682	3.91046	16.6071	5.10403	16.811	9.62932	7.50921	3.05581	15.07	3.17638	14.6507	10.0763	11.9504	4.30312	16.1647	4.41939	16.0475	6.8041	8.12529	4.56356	16.8938	4.69917	16.2384	14.8533	5.8428
seed-912-1	4.92218	16.9425	5.19135	16.4753	8.10027	15.4643	17.6883	3.93585	10.2572	8.2321	10.6327	10.9512	4.33553	17.1523	4.66464	16.8163	8.62549	7.04185	5.1318	16.5697	5.7192	15.7651	7.31457	9.02778	6.01647	14.4901	5.99524	14.8803	5.08515	5.45457	4.11361	16.7704	4.0667	16.449	6.00425	5.28215
seed-912-2	4.23831	16.826	4.05573	16.4887	14.2923	11.9972	17.0633	4.47809	7.52152	14.6684	9.53705	10.8894	4.02494	17.2729	4.27868	15.8872	13.4532	11.1309	6.21465	16.6126	6.9627	16.2801	12.6397	11.4196	6.66689	5.72328	6.51257	5.51229	12.6024	12.2391	4.68741	17.0162	4.97545	16.3033	14.6211	12.0171
seed-912-3	4.75835	16.5741	4.75256	16.4295	11.6549	11.9766	17.7023	4.30253	5.45274	2.72577	10.5232	12.3386	3.94011	17.0138	5.24917	16.3965	12.3034	10.0747	5.42351	16.3077	5.80939	15.9473	17.7591	20.4443	5.49222	17.0394	5.0233	16.7704	13.2055	12.9628	4.4457	17.0742	4.23788	16.6438	15.0535	6.38037
seed-912-4	4.96937	17.6506	4.95978	17.4982	9.73116	13.3031	17.5505	5.84445	3.58168	6.14098	9.9068	8.54349	4.34928	17.4767	5.60364	16.5465	6.60758	4.1169	5.01029	16.1124	5.33896	15.6484	6.70813	5.22064	4.71221	17.9547	5.27823	5.80204	7.75308	7.61483	17.4912	4.11631	16.455	4.34287	14.8005	5.81473
seed-913-0	5.08735	16.78	4.91377	16.4984	12.7874	11.9581	3.51316	5.0345	3.81695	5.29519	13.5433	13.4174	3.96181	17.1465	4.60116	15.9737	12.1077	10.7565	16.4929	4.78847	16.3853	5.1568	13.9549	12.7107	17.1848	4.77462	5.23653	16.6846	11.4182	11.938	4.31478	17.1556	4.68874	16.2675	17.4526	17.2687
seed-913-1	5.08331	16.8306	5.07242	16.6254	13.9564	10.5746	6.09897	17.2114	6.1678	17.1105	9.97325	10.8891	18.1005	4.32416	4.89654	17.013	3.96192	5.93059	16.546	4.68257	16.3219	4.79659	15.4637	17.8978	17.4789	4.35217	4.86406	16.6874	9.95418	12.305	4.17228	17.3518	16.1369	3.50817	14.0205	5.50799
seed-913-2	7.72627	15.4646	7.71209	15.5669	8.89873	12.2795	5.26846	2.34505	4.98028	2.03679	13.2154	11.3187	5.86646	16.7561	3.55436	16.1788	10.0066	9.77786	16.2335	4.10279	16.0974	4.24129	12.3761	11.1665	17.9616	4.52782	5.18349	16.541	8.47011	9.55722	3.97562	17.9909	4.22449	17.0318	9.03742	7.34716
seed-913-3	4.81339	18.2365	4.79701	17.9704	13.1868	14.7926	4.01083	15.9146	4.99673	16.0488	13.5999	15.2188	3.57444	17.2947	4.33613	15.9088	12.642	13.7948	16.8357	4.19437	16.5688	4.25398	13.3545	15.0196	17.1598	4.60755	4.2947	16.6172	9.61128	11.259	4.11862	16.916	4.56168	15.7121	9.65099	16.9937
seed-913-4	4.92745	17.0707	4.89907	16.9276	13.8524	14.8467	3.14218	16.8339	3.95006	1.83383	12.9857	13.7375	4.35684	17.4887	4.05778	16.7451	11.1201	9.05777	17.0963	4.5988	16.7644	4.4614	6.74206	4.35823	17.661	4.15402	4.47186	16.7932	8.51042	10.5848	4.16372	17.3466	4.06876	15.9883	16.3022	16.2441
seed-914-0	16.3293	5.01954	4.53726	15.5881	5.60537	7.30418	17.3858	4.74725	3.44022	3.99095	5.73335	4.66106	3.94387	16.7948	4.18364	16.8708	6.33263	4.96027	3.49245	16.8562	3.47576	16.5134	12.4023	11.1385	17.6783	4.43421	5.40209	3.84342	9.3706	8.60587	3.89963	17.9125	4.52857	16.7776	6.32796	5.48538
seed-914-1	17.8419	5.84429	5.42116	17.4607	10.2908	8.2723	17.485	4.50304	3.4254	3.36688	9.96664	8.10357	4.16186	17.099	4.28826	16.6044	7.32584	6.17047	7.31295	16.4274	7.28189	16.2357	24.931	26.8539	17.5181	5.04018	16.8421	6.04265	10.3018	12.2598	4.4149	17.7563	5.07803	16.0947	11.8807	13.7417
seed-914-2	16.6276	4.75608	5.34803	16.1607	12.7026	10.9979	17.2216	4.65753	15.4581	5.09263	13.2468	11.8324	3.74097	17.071	4.39188	16.5213	12.2389	10.9846	10.585	16.3682	11.2643	16.0102	31.3435	32.7359	17.686	6.03906	11.2784	10.9202	11.5695	11.739	3.21994	17.8235	4.30012	16.1634	13.6113	12.5932
seed-914-3	17.0221	4.92919	4.7219	16.6511	9.7584	10.9326	17.1323	4.82631	4.3421	4.76484	9.52465	10.6404	4.15696	17.2077	4.06131	16.3214	10.1804	9.03513	3.84302	16.434	3.90146	16.0011	9.08304	8.25619	17.3895	4.06777	6.99547	4.70904	10.2676	8.73086	3.989	17.722	4.75748	16.5202	16.2469	11.9318
seed-914-4	16.9616	5.77047	5.57012	16.5942	12.022	10.2989	17.3938	5.67721	4.4668	3.65249	7.15233	5.51565	4.57731	16.9097	5.03635	16.7471	6.2204	4.52728	5.80953	17.3963	6.0208	16.8677	8.10687	9.16983	17.1651	4.77625	4.79125	13.1544	10.3218	12.7277	4.11221	17.8414	4.84398	16.7786	8.19898	6.62744
seed-915-0	6.13111	16.1802	16.0881	5.72228	13.7131	11.373	16.9204	4.47774	16.3773	5.80557	10.9449	12.5267	3.62941	17.2067	4.25492	15.9962	11.0705	8.88663	17.2297	4.00842	17.0702	3.9874	14.3627	6.32785	18.2363	3.91169	17.3158	4.48677	6.91239	4.8843	4.05438	17.3755	4.39668	16.9169	5.81003	2.81034
seed-915-1	5.03811	17.1614	16.5685	4.5879	13.2574	15.6687	17.2986	4.2458	16.0589	6.01002	9.42641	10.5152	4.24905	17.1859	4.33129	16.6048	14.0217	4.86027	16.4944	4.72697	16.2948	4.75594	12.6816	10.7602	17.9155	4.22053	16.5655	5.03978	14.1595	12.1771	3.92565	17.1596	4.17437	16.4819	10.9717	13.4822
seed-915-2	5.91591	16.7299	16.0826	5.97178	12.0553	10.6264	17.1971	4.40562	16.4846	5.9171	11.5735	9.88086	4.51117	16.904	4.18112	16.655	17.0531	14.8086	16.7616	4.60249	16.5662	4.57444	10.5744	11.8268	17.9154	3.90121	17.0155	4.86049	12.1309	9.68718	4.08699	17.3162	4.26258	17.0897	8.80462	11.6659
seed-915-3	4.95064	16.1611	16.4872	5.30902	11.5014	13.2445	17.1145	4.63047	16.8002	5.8237	7.44441	6.39863	4.54814	17.1603	5.62608	16.7558	14.2025	11.7573	17.3676	4.75624	17.0941	4.77642	12.9354	14.6896	18.2742	4.18142	17.3245	4.46194	13.2833	12.0763	4.12791	17.5267	4.25258	17.0533	12.7958	10.7618
seed-915-4	5.20856	17.0751	17.099	5.07617	12.1529	13.5674	17.3701	5.03746	16.7435	6.28082	6.44205	8.05277	4.27776	17.1779	5.35997	16.5898	11.5974	9.45683	16.6973	4.23304	16.4398	4.2767	11.6078	14.1548	18.1518	3.42686	17.1991	4.09005	11.5491	12.6239	3.73252	17.2376	3.85233	16.8338	10.7926	8.17513
seed-916-0	17.7762	5.788	4.72233	17.8235	14.345	7.50881	17.3718	4.91048	5.95604	16.8477	7.58167	6.01741	4.27216	17.5702	4.33329	16.7272	4.45336	7.6832	17.6311	4.44282	5.05041	17.9142	11.7666	15.1775	17.4384	5.05843	17.527	6.19786	7.52032	9.26681	4.42116	17.5337	4.67317	16.9718	10.2262	8.61637
seed-916-1	16.966	6.11175	4.48022	15.596	11.3136	12.3968	17.4319	5.29282	4.89822	16.6768	11.7386	9.78752	3.90744	17.1156	4.72474	16.7574	15.0208	6.39784	16.2054	4.25477	5.28987	16.7817	13.1258	13.5917	17.2344	5.03065	4.38382	6.35349	12.1566	13.7377	4.63118	17.3745	4.77587	16.7814	13.6747	12.138
seed-916-2	17.3705	6.06819	6.12494	16.9305	12.1648	12.6164	17.3711	4.81249	5.19995	16.921	11.2294	13.0854	4.05366	17.4717	3.71199	16.9502	9.78412	8.09488	17.0809	5.25138	5.08812	17.3365	9.02939	18.024	17.6266	4.5921	6.67721	16.7307	7.00847	4.43013	4.27193	17.0608	4.56201	16.4972	16.2031	5.95688
seed-916-3	17.0179	5.73468	4.09829	16.9814	9.04012	13.3696	17.321	4.62364	5.81968	16.7562	8.03915	5.15574	4.03135	17.737	4.93545	16.9522	16.4465	4.27862	16.998	4.58602	4.55448	16.8624	12.3258	10.1511	17.7335	4.67456	4.85345	17.6362	12.4157	10.637	4.02941	17.5633	4.11455	16.9787	12.7	10.4063
seed-916-4	17.3457	5.21399	4.59001	17.336	12.292	12.3131	17.3798	4.37394	5.61866	17.4961	12.2168	10.4258	4.43252	17.9208	4.64975	16.5009	12.0154	10.2889	17.007	5.02514	5.9865	16.8848	13.4691	13.0705	17.0882	4.80134	6.93627	4.4138	13.7201	12.0614	4.82032	17.0342	5.05899	16.4772	10.4262	13.1138
seed-917-0	4.7433	16.367	4.75768	16.0743	13.8521	11.8258	16.2205	4.63239	16.9238	5.42777	12.2043	9.60221	4.56432	16.7577	4.85867	16.0248	12.8824	10.2559	5.84205	17.3818	6.05967	17.494	8.62965	9.67755	17.3806	5.33718	6.18643	7.32338	10.2074	10.4465	5.38949	17.6859	5.58816	17.0559	15.8528	11.5506
seed-917-1	3.63529	16.3847	3.72992	16.0685	15.3664	11.1475	16.1891	3.61012	1.18989	3.97361	9.57565	10.6376	4.29679	17.0592	3.36048	15.3849	9.10034	8.29668	5.80018	16.4426	5.78926	16.3883	9.64601	7.33992	15.4512	9.11374	2.75859	2.7222	9.15667	10.99	4.54935	16.7924	4.64793	15.9876	9.25732	7.32201
seed-917-2	4.94722	16.3874	7.79683	17.6508	14.8401	11.3498	16.3707	4.1834	17.122	4.89451	10.4276	8.08454	4.39169	16.4098	4.02792	16.7974	10.015	8.8775	4.2258	17.2684	4.22908	17.1707	10.8821	9.07537	16.5999	5.00782	3.08205	3.1588	12.0106	12.6104	3.85108	17.2502	3.79736	16.4716	12.3685	9.65796
seed-917-3	5.31691	15.6408	6.29139	15.5324	11.8096	12.3787	16.0512	5.16873	15.6706	4.6477	14.3827	12.3248	4.20996	15.569	5.00227	15.4938	12.234	11.3172	6.61676	16.3538	12.3122	16.1894	19.0887	21.5983	11.042	12.2547	3.62865	3.60082	11.854	12.492	4.188	16.4334	4.27156	15.8353	13.3551	12.1994
seed-917-4	4.78065	16.6606	5.05612	16.1503	14.6558	8.79082	16.3716	2.77531	16.9963	3.52344	7.00015	8.91268	5.15707	16.7337	2.71484	15.4673	9.29505	7.03111	6.02043	15.9671	6.2357	15.8264	9.92236	8.97806	17.3567	6.17493	6.66255	5.66162	12.6247	12.8124	4.51136	16.8055	4.86987	16.0324	10.8011	9.74783
seed-918-0	5.383	17.0033	5.73039	16.4369	11.8822	14.6192	5.08205	2.2996	5.27652	2.60929	13.9765	13.082	4.80344	17.2829	4.5039	15.9386	20.722	21.4039	9.87863	15.9211	4.16264	16.7251	26.6937	28.3979	17.5022	4.01207	16.4586	4.40789	12.8986	11.5587	4.40733	16.7732	4.3638	16.1131	11.2844	10.0052
seed-918-1	5.08355	17.1178	5.06345	16.7074	11.536	14.7745	3.99782	16.3186	4.16726	16.3166	11.5104	10.1254	3.80175	17.4569	4.71179	16.5313	14.9128	13.5424	8.09617	17.1184	6.87217	16.9225	15.4558	17.56	17.8734	4.06967	17.8124	4.96387	11.0395	10.8697	4.67601	17.5565	4.45894	16.9846	13.3673	9.82166
seed-918-2	5.11779	16.8815	5.16799	16.6399	5.447	15.3049	4.41932	16.0248	4.10477	16.2045	7.79733	6.22106	4.55534	17.2692	4.94981	16.4553	19.006	17.9571	5.17505	17.0181	5.67387	17.2604	34.4723	36.5864	17.3789	5.02466	16.8766	5.4958	10.6375	10.7797	4.8256	17.1287	5.01605	16.3373	14.6461	8.10075
seed-918-3	4.53741	16.9027	4.91669	16.9361	14.0609	12.251	5.08877	16.5516	5.57957	16.7523	12.899	14.5525	4.6248	17.6079	4.67169	16.1059	19.8589	20.1198	4.44389	16.8236	4.73407	16.6513	23.9912	25.8216	17.5197	4.66158	16.852	4.87769	12.9776	12.3686	4.0825	17.1543	4.08117	16.7104	12.4141	10.8277
seed-918-4	7.99402	19.0832	4.79517	16.7888	15.1712	19.9407	16.4221	4.97286	6.71043	16.2838	9.37472	8.43576	5.03415	17.1883	4.44449	16.1197	21.3089	20.4717	4.29227	17.3486	4.38212	17.0915	11.3578	9.0555	17.5263	4.42753	17.2238	4.92664	9.72943	12.1283	3.98871	17.2724	4.03832	16.5773	10.6345	8.35006
seed-919-0	4.07054	16.4988	4.26535	16.3784	11.1684	11.9045	16.7612	5.34133	16.5748	5.19634	9.93892	8.73565	3.87808	17.0551	4.32118	16.317	10.02	8.91051	5.93265	17.4598	6.10398	17.5052	30.3707	32.6916	5.62162	17.3843	5.66139	17.0639	9.92125	11.4902	4.54343	17.4052	5.51824	17.1271	14.6764	12.294
seed-919-1	4.6605	17.2553	4.81759	16.9652	11.2456	15.2031	16.398	6.85948	16.7593	4.03267	12.3898	10.3786	4.0335	17.4036	4.41729	16.548	9.16513	11.2017	5.01637	17.8563	5.29631	17.5959	10.3686	9.8648	5.76245	17.6981	5.92237	17.5555	12.8654	11.6772	4.19795	17.3265	5.37241	17.2813	11.6026	13.4866
seed-919-2	5.57102	17.0729	5.74132	16.9144	12.5772	8.97595	6.30931	14.4668	6.37371	13.0424	10.1559	8.37184	4.42566	17.0566	4.32767	16.0765	13.9562	7.06056	5.42561	16.5244	5.74554	16.3576	28.0058	31.1443	6.10405	16.8158	6.32064	16.2683	13.542	11.7009	4.42226	16.6299	4.87058	16.4249	15.2154	12.6621
seed-919-3	5.70027	16.7142	5.96255	16.6603	12.7648	12.9222	8.39359	10.1677	8.35551	10.0151	13.6458	12.1813	4.39382	17.1099	4.58875	16.0833	12.0732	9.94937	5.68203	16.5094	10.9313	16.1298	10.2071	9.45795	5.31635	17.16	6.04045	17.0498	12.7047	11.1455	4.9693	16.9673	4.98208	16.3421	17.5948	15.7186
seed-919-4	5.94944	15.3473	5.87836	15.2461	13.1467	13.6698	17.1535	3.41778	17.0208	3.61582	13.2009	12.3538	4.56329	16.4865	3.38844	16.946	15.5302	15.3449	5.77259	16.3992	6.04283	16.2462	28.9161	30.81	6.14661	16.4812	6.23965	16.1344	13.9998	12.8638	4.89117	16.7515	5.23881	16.4543	16.1514	17.9941
seed-920-0	5.03889	16.4004	5.29172	15.8094	27.2187	29.3334	16.6901	4.51771	5.48609	1.33263	15.7352	16.929	4.3153	16.8148	4.14939	15.8123	20.3555	15.2754	15.8373	5.2017	15.4357	5.4448	15.3427	6.77301	17.2199	4.22158	16.2902	4.59976	9.79952	8.78367	4.13852	16.9808	4.33754	16.3221	14.3324	6.02294
seed-920-1	4.84931	16.66	4.75199	16.2112	33.3906	35.625	15.5827	5.73136	6.55212	14.3002	11.6625	9.54417	4.57931	16.7631	5.07258	15.0611	13.6136	15.6598	16.7956	4.06717	16.2788	4.35931	14.6311	11.3123	17.3095	4.78306	16.2708	5.17113	11.7961	13.0599	4.19548	17.2729	4.2803	16.8455	12.0609	10.857
seed-920-2	4.70047	15.3527	4.86415	14.7812	8.07763	12.4178	16.8393	5.009	4.12896	6.38892	12.5849	11.405	5.49909	17.2398	4.56532	15.6263	10.1362	8.34192	16.5498	5.29612	16.3755	5.2683	16.1146	7.59732	17.2513	4.74205	16.5593	5.02455	12.1209	13.2246	4.53235	16.9159	4.64729	16.36	12.8195	11.2357
seed-920-3	6.11296	16.424	5.94078	15.7556	23.0799	24.236	16.5885	4.62112	5.5613	2.45485	14.2253	11.7706	4.83056	16.1391	4.38684	16.1098	9.02013	11.6765	16.9304	5.11621	16.6252	5.17926	14.5407	14.0138	17.2067	5.34072	16.6462	5.81515	11.8852	13.3318	4.3605	17.0698	4.44608	16.518	10.1485	8.81605
seed-920-4	4.68438	15.3785	4.40093	14.9079	19.993	17.5234	16.1426	5.16313	5.79197	15.1557	12.1837	10.6446	5.15181	15.4946	14.7406	5.05501	14.3965	10.3292	16.2731	4.47367	16.6403	4.0119	15.2937	7.53941	17.7643	4.82815	16.7515	5.83975	15.5965	15.9635	4.50692	17.0356	4.59704	16.5239	15.4061	4.97874
seed-921-0	4.96551	16.3697	4.92639	16.1021	14.6672	13.6125	6.30719	15.8555	2.4202	5.33543	11.1327	9.84678	4.14164	17.5266	5.25976	16.4607	12.604	10.8494	6.15356	17.3618	4.50925	16.903	14.2808	12.6471	17.5242	4.09094	5.27495	4.18445	9.41163	9.89738	4.22025	17.689	4.21226	17.3	11.2407	9.35699
seed-921-1	4.8108	15.1189	5.89541	15.1139	31.1892	28.0263	5.52996	18.2641	16.14	5.75744	9.82888	9.91255	4.14011	17.3224	5.3309	16.2112	7.62665	8.82207	5.84314	16.9875	4.46744	16.6845	7.49976	5.85428	5.26924	17.6552	4.69961	17.22	8.72179	7.58324	4.29009	17.3174	4.11341	16.6311	10.9728	8.81663
seed-921-2	5.94019	16.1357	6.14076	15.9414	9.79872	13.0533	4.81183	17.0104	5.58486	15.553	10.293	8.72953	4.4121	17.0313	3.95136	16.9081	9.2787	6.17555	6.33688	16.5777	4.997	16.1301	22.4179	24.7341	6.45116	4.73332	9.1002	7.84782	11.0799	9.76756	4.49543	17.0017	4.53101	16.1623	13.16	12.5022
seed-921-3	4.6571	17.1847	4.88478	16.8712	15.1379	16.1218	6.96314	15.371	5.7975	3.29041	13.4391	13.3515	4.3598	17.3631	4.59834	16.2571	13.2264	11.491	6.14658	17.5458	4.64546	17.3732	27.4841	26.2739	4.34281	16.8037	5.42643	4.91186	13.4163	13.4993	3.84094	17.8249	3.66102	17.3802	11.293	13.1351
seed-921-4	5.37845	16.4656	5.15109	16.178	20.8591	21.9251	16.3449	5.27458	4.37769	16.8641	11.4912	10.0987	4.19018	16.6654	4.74245	16.5195	10.2929	12.8924	6.17898	16.9398	4.38135	16.5212	20.2628	22.9039	2.29204	4.5102	0.725998	3.40409	9.70729	10.0485	4.06219	17.6527	3.99895	17.1426	10.2269	8.79456
seed-922-0	16.5856	4.33425	4.49381	16.3232	12.4842	16.6803	17.3199	4.48675	15.5942	5.87163	15.0576	14.9482	4.17519	17.2775	4.81778	16.4809	14.1958	14.3491	4.6312	16.9367	17.6854	4.1689	11.7166	13.5764	16.8718	4.5521	15.9567	4.97515	11.8854	13.2683	3.77497	17.4767	3.99225	16.739	11.0268	8.49139
seed-922-1	16.9098	4.14886	4.40532	16.5844	9.1643	9.98591	17.4828	4.36287	16.7183	4.0387	11.6009	10.4539	3.6349	17.3787	4.06596	16.5124	6.49509	5.25195	6.09809	16.8436	16.9755	5.42837	12.864	12.9689	16.9676	4.98592	16.8238	5.76667	14.5927	14.049	4.53431	17.0833	4.56001	16.3263	19.1849	17.8891
seed-922-2	16.3942	4.77485	5.18093	16.502	8.98608	14.6922	17.4539	4.65131	2.46551	5.35103	10.6898	12.1616	4.69595	16.9664	4.8203	16.7807	6.56123	4.30298	4.57186	16.5223	16.2586	4.31502	9.78775	10.7485	17.2012	4.31458	16.1905	5.0061	12.3797	10.418	3.89906	17.3212	4.20556	16.2924	10.8675	9.09644
seed-922-3	16.883	4.47277	4.40806	16.2851	18.7771	15.9284	17.7316	4.16242	16.7516	4.78784	12.7225	10.8713	3.62795	17.3659	4.57262	16.9505	11.8473	14.6308	5.49226	15.8704	16.6141	5.33658	7.10293	5.2323	17.1197	4.58905	16.5072	5.15332	13.4452	10.2498	4.37303	16.9822	4.63249	16.0229	8.7531	6.67003
seed-922-4	16.7876	4.55027	5.14617	16.2628	10.7908	12.7592	17.8096	4.69016	17.4891	6.71526	14.7523	14.3719	4.08884	17.3515	4.27994	17.3206	12.4371	10.2401	4.5301	16.5443	15.8332	4.97065	16.1573	13.5866	16.8168	4.81165	15.891	5.41205	16.5222	15.9295	3.78109	17.1206	3.93579	16.1832	9.01295	7.0625
seed-923-0	5.02322	16.4043	4.72811	14.7337	3.43722	5.56487	17.5304	4.15346	9.02614	8.29639	5.76635	7.42291	3.34314	17.2072	3.82764	16.1182	6.63807	5.60354	5.87894	16.7714	4.80678	16.4388	14.8508	13.7463	17.2767	5.13357	16.4169	6.00111	10.4565	12.5947	4.32707	17.542	4.4303	16.924	7.20165	5.96664
seed-923-1	4.82124	15.3743	5.33633	14.8924	26.0867	29.2657	16.1887	4.28105	6.64297	14.7407	12.9897	11.7148	3.76955	16.7735	2.93117	15.9128	7.62672	9.76994	5.8507	16.7973	5.25927	16.1938	24.8818	24.1105	17.137	4.68791	3.00706	5.64778	12.5085	12.5436	4.22393	17.4607	4.20585	16.9231	14.8161	14.4871
seed-923-2	4.19273	16.0032	5.37148	15.7132	21.3342	20.4717	17.6423	4.35267	3.73853	4.77872	11.3772	10.2554	3.40433	17.8762	16.0622	4.94334	12.3586	11.7085	6.07336	17.035	5.34501	16.6216	12.7223	11.3978	17.4953	4.17301	17.2137	4.48524	11.8057	11.4816	4.11068	17.5277	4.40864	16.9855	12.8299	10.8545
seed-923-3	4.87531	15.212	4.59324	15.1008	28.0809	30.9975	16.4952	4.60948	2.80612	5.30862	9.5597	10.4139	3.45454	16.9138	3.69149	15.6398	7.50264	5.67672	5.9341	16.7076	5.20626	16.2219	10.169	11.3418	17.4485	4.29181	16.3391	4.7451	11.0763	10.4464	4.5512	17.2412	4.88009	16.538	12.5343	10.2348
seed-923-4	5.1621	15.9473	5.10425	15.5944	15.6119	13.586	17.8622	5.00261	4.25455	5.30465	7.61692	9.32834	3.78737	16.8548	3.32918	15.658	5.98473	8.39926	5.90426	17.1061	5.88104	17.0508	13.2008	11.9701	17.4869	4.98675	16.9029	5.15816	12.0563	10.6043	4.48854	17.0906	4.30672	16.9775	11.5496	9.80626
seed-924-0	16.2119	5.11716	15.856	5.13981	18.4144	19.9394	4.17207	6.19801	8.0939	8.96678	8.3829	10.1593	4.05009	17.4763	3.95309	15.9229	7.10062	8.68494	4.4425	16.6933	4.77407	16.0283	11.4339	12.3752	17.6537	4.03419	17.055	6.13068	10.6449	8.02659	4.03886	16.9513	4.20943	16.2384	14.604	5.84384
seed-924-1	5.36867	16.7899	5.48924	16.5739	13.2752	10.1924	1.52894	4.58972	3.5505	5.67171	10.8319	9.69752	3.55084	16.8568	4.31293	15.5566	14.7135	6.45299	4.98642	17.1681	5.76626	16.6155	12.1479	14.7189	18.309	4.09799	17.3266	6.18623	9.89822	8.37304	3.68108	16.7551	4.0572	16.4258	10.9087	9.6725
seed-924-2	5.98213	16.8017	6.03101	16.6945	8.50342	6.88176	4.18326	17.699	4.73832	5.88935	10.3337	11.4822	4.6215	16.5408	3.80506	16.4241	8.68206	7.55848	4.9217	17.067	4.51021	16.2508	13.8393	6.51073	17.4582	4.51372	17.0819	6.63803	11.0777	12.5523	3.97641	16.7192	3.9079	15.8301	14.3997	5.45649
seed-924-3	5.5819	17.7038	5.7204	17.4697	15.0688	15.5052	17.4934	5.84497	17.4801	5.69131	6.27827	4.99198	5.00485	17.9321	17.0312	4.96503	6.46439	6.41416	4.95242	17.1504	5.7975	17.0118	9.53177	14.8589	17.7957	4.50057	16.9722	6.53268	12.8505	12.7973	4.50016	17.443	4.521	16.6379	13.073	12.6077
seed-924-4	5.82897	16.8917	5.96215	16.7067	7.73052	5.7537	7.33023	5.63313	16.3122	5.8162	5.74555	4.6696	4.58331	16.6894	3.68627	15.7183	6.98844	5.81049	5.24071	17.0574	5.75054	16.7599	13.3532	13.7212	17.8642	4.25773	17.1553	6.5845	10.2817	12.1691	4.65994	17.0837	16.7228	4.79716	14.4139	6.09228
seed-925-0	6.35677	16.8874	6.38025	16.7119	13.0954	11.4447	5.44039	17.4375	2.87359	5.76311	11.6316	9.21981	5.90042	16.9507	5.48517	16.8062	10.2276	8.01204	5.07448	16.7562	5.67021	16.6711	17.1906	19.4548	17.2879	4.54204	1.98528	4.80609	13.4036	11.3693	4.46563	16.8296	4.66478	16.1399	14.2002	10.2543
seed-925-1	6.16282	17.2546	6.16223	16.9956	14.9348	14.8701	5.6495	18.0042	6.31513	4.09487	14.4419	16.3388	5.06523	17.3155	5.1973	17.0563	13.6208	11.2239	5.26704	16.412	4.49544	15.4441	6.69638	9.15686	17.1516	5.64991	16.1254	5.89872	8.42893	6.12889	4.80226	16.9296	4.83845	16.553	14.311	4.42335
seed-925-2	6.04964	17.3873	5.72365	16.9804	7.26004	11.97	16.7995	7.07724	4.85589	7.09362	9.56729	11.2301	4.51881	17.1435	16.1223	5.45334	12.4332	13.8332	5.47291	17.0692	4.82728	16.4717	27.6929	28.7945	16.9078	4.86417	4.73772	5.64891	14.1738	13.5699	3.77353	16.8432	3.75178	16.3217	12.8691	8.06995
seed-925-3	5.52022	17.0444	5.58463	16.8022	13.1623	12.4047	5.83667	16.7915	6.46441	16.2337	14.8853	14.2955	5.09433	17.0623	5.32081	16.2926	21.1966	21.5734	4.82927	17.0596	3.89673	16.5527	19.7816	22.4309	17.6258	4.73068	17.2585	5.83747	12.1186	11.7025	4.51045	17.341	4.6168	16.7671	15.2008	3.90927
seed-925-4	5.83875	17.3367	5.84882	17.0265	13.5735	15.3988	4.30972	16.4111	5.53124	2.95434	9.84651	11.3318	5.38414	17.1257	5.01752	16.2657	15.6757	14.2956	5.0917	16.9256	4.89949	16.6156	20.2216	19.7611	17.5651	4.48555	2.87547	5.75242	13.186	11.5575	3.84004	17.179	4.00875	16.4733	14.5846	14.5607
seed-926-0	4.5632	16.7776	4.61682	16.3948	5.4389	15.4623	17.3678	4.04562	2.59015	4.8073	8.82844	7.81372	4.14698	17.0325	4.21149	16.5853	5.50343	3.4542	5.29243	16.7558	5.51568	17.0929	8.34056	9.37793	17.1639	4.85076	4.35944	2.5668	6.94616	9.05608	4.06539	16.9065	4.09295	16.5092	12.3961	9.02778
seed-926-1	3.28364	17.2823	3.63168	16.705	7.51621	15.8159	17.4411	3.9694	2.45901	4.51558	10.3779	11.7537	3.63354	17.3447	3.96404	16.8292	16.4151	5.43255	5.20557	17.4838	5.2893	17.3694	12.2781	11.7432	17.8194	3.80915	3.50126	17.0482	12.3943	13.5554	3.77321	17.2761	3.67466	17.0169	15.3007	14.2244
seed-926-2	4.40346	16.8283	4.45995	16.4386	6.46578	16.7926	17.4365	4.60584	4.84602	15.9701	5.21506	7.07233	3.73628	17.5207	4.22831	16.5657	5.73562	2.94801	4.62821	16.4507	4.98974	16.4831	10.2786	14.4603	17.6799	4.85474	3.95209	16.881	11.7087	11.2534	4.20732	17.3802	4.06882	16.7323	13.1792	11.7252
seed-926-3	5.26588	16.1115	5.12906	15.8368	13.3933	11.0304	17.3528	4.30095	15.6463	2.91675	11.5858	13.9816	3.87437	17.1084	4.15698	16.7732	13.4621	10.5705	5.24403	16.7847	4.89891	16.7289	14.8754	15.9408	17.3242	5.3272	16.8264	5.1468	14.7134	15.0083	4.76213	17.3408	17.1432	5.30202	15.6952	16.9701
seed-926-4	4.96268	17.4768	4.78579	16.9336	12.6198	12.9595	17.0938	4.43487	9.62621	10.1971	12.8192	10.8429	4.12258	17.3212	4.17501	16.5211	14.4487	12.1111	5.43504	16.4127	5.22884	16.3633	13.5516	15.7885	17.3401	4.80911	5.64482	16.9003	15.5556	13.1831	4.50215	17.0607	4.46859	16.5454	10.9994	14.7432
seed-927-0	4.60264	16.6916	3.95349	16.9678	8.78426	10.0501	8.18722	7.71984	7.59997	9.14343	9.72068	11.1341	4.36898	16.5823	16.0355	4.26628	13.2625	8.96404	16.4498	4.75379	16.3204	4.46608	8.58287	13.8995	17.3428	5.15869	16.9278	6.67575	8.3339	6.3278	5.74235	16.9842	5.55403	16.6986	13.5211	7.71316
seed-927-1	3.86553	17.0557	3.59589	16.3253	12.8768	10.8592	4.6413	6.11613	5.30207	6.74507	14.3602	11.9583	4.13741	16.3339	3.92259	16.073	8.53948	7.26248	16.4721	4.17732	16.2534	4.32204	14.3939	18.1168	16.9693	5.10277	16.4824	6.32477	7.08844	9.27116	5.52422	16.665	5.65933	16.2398	11.8842	7.57639
seed-927-2	6.4295	17.4757	6.10152	16.9355	13.625	14.5093	3.30758	1.18186	3.55468	2.18627	13.9737	12.4181	3.27076	17.0377	4.37046	16.1036	16.7572	15.137	16.5144	4.27387	16.4683	4.36545	13.2638	18.2492	17.4767	4.68488	17.2109	6.04156	12.8191	12.6444	5.70773	16.8364	5.15123	17.5046	12.6505	7.49473
seed-927-3	4.47218	16.5978	4.38645	16.3139	30.6952	28.5167	5.55443	7.8601	4.20346	6.60674	11.7561	10.7501	3.92142	16.2199	4.67706	15.5587	12.8095	11.1203	17.2118	4.47979	17.0914	4.52509	8.48739	12.9624	17.363	4.64375	17.0328	6.22747	9.88892	11.6474	5.6474	17.0529	5.56406	16.7244	10.701	8.53065
seed-927-4	17.0973	6.04416	16.8022	5.60601	14.0871	12.7747	5.46389	6.77091	6.45908	7.9276	14.7507	15.1398	16.9615	4.5444	4.31648	15.9774	13.522	15.9006	17.2532	4.71404	17.0465	4.97393	15.0147	17.5301	17.3004	5.02924	16.8962	6.58617	13.181	13.8949	5.79619	17.4537	5.81496	17.3961	16.5044	15.9393
seed-928-0	4.85203	16.7565	4.97083	16.5342	6.54856	9.18522	17.4938	4.15756	16.7943	4.157	5.55951	7.89766	4.17298	17.0574	3.28089	17.0526	14.9553	5.14343	17.1232	4.30315	16.7482	4.69811	19.3973	22.1145	16.5917	4.71181	3.56325	4.14037	4.52729	4.4519	4.23791	17.0074	4.41372	16.5759	15.4597	5.89355
seed-928-1	3.57315	16.418	3.59981	16.169	10.1781	12.2726	17.5064	4.20376	17.342	4.20995	10.813	9.64515	4.31802	16.7214	16.6145	4.46355	5.83665	3.07309	17.119	4.80735	16.9046	4.53048	10.8547	14.0023	5.8889	15.5147	14.9962	3.59012	7.44444	6.448	4.08447	17.2988	17.3118	5.48838	14.515	5.44484
seed-928-2	4.81293	16.9892	4.97853	16.8018	13.3424	11.6007	17.1971	4.82405	16.3087	5.36414	11.3107	10.1011	4.61218	17.3435	4.14224	16.0208	11.5894	9.44471	15.9387	5.76986	15.9057	5.62409	11.2066	9.35363	3.4635	15.4019	3.07904	3.46302	6.52685	4.87316	4.49945	16.6146	4.50816	15.9711	13.9383	5.15752
seed-928-3	5.1951	16.7488	5.22036	16.3485	7.49857	4.93827	16.8101	5.31638	16.1447	5.99598	4.7566	6.59328	4.14509	17.0946	3.91995	15.7713	5.69037	3.30213	17.7343	5.81996	17.1868	5.60776	7.72398	8.03065	15.5905	3.60911	8.07828	16.9658	11.9084	13.7066	4.48477	17.2282	4.57846	16.6767	12.1886	10.3184
seed-928-4	5.02115	17.3225	5.17479	17.2637	24.7512	27.7546	17.1609	4.68647	16.6603	4.91224	9.85509	8.88369	3.92088	17.2267	4.3538	16.7512	11.4079	8.82037	17.3532	5.51136	17.0592	5.57489	15.2786	12.5783	6.36371	4.70793	6.06542	4.74304	7.88006	6.38254	4.83132	17.5515	5.2416	17.0109	4.97356	4.29163
seed-929-0	16.7929	3.6471	4.14378	15.8977	9.7023	11.8663	17.8525	3.53505	4.00825	5.37758	9.97417	9.03049	3.80031	17.2913	4.61431	16.4792	10.4335	9.52951	17.6825	4.6173	17.5099	4.74218	12.5749	10.2818	4.86309	17.3856	5.20368	17.2315	12.3336	11.081	3.951	17.4792	4.09073	16.8934	14.2383	14.1287
seed-929-1	16.6888	4.45878	5.41066	16.2422	9.78679	13.5102	17.531	4.23362	5.92628	3.30664	10.2383	11.6323	3.83127	16.9573	4.50694	16.1159	9.87835	11.877	17.3377	4.27081	16.841	4.38387	13.7971	14.7373	5.39487	16.5063	5.3337	16.1845	13.6904	12.5804	4.24587	17.4324	4.30202	16.8687	12.7771	11.3274
seed-929-2	16.9658	5.27168	4.96474	16.6184	12.4741	13.1576	17.4879	3.86112	16.6802	5.93076	9.82079	10.8253	4.32054	17.299	3.91095	15.8864	11.8521	11.0014	17.1301	4.26529	16.7483	4.31818	11.851	12.9382	16.3914	5.63796	3.4416	6.48476	11.2071	12.9204	4.95935	17.0293	4.98024	16.4594	15.0688	6.89302
seed-929-3	16.6876	4.24744	4.44707	16.5694	17.2789	14.8214	17.5515	4.21443	3.53016	6.03141	8.07043	9.08145	4.2383	17.1717	4.52732	16.5355	6.6925	5.49394	16.4255	4.38276	16.0701	4.29981	26.5379	25.6199	5.24583	16.2737	5.81808	16.3646	15.0247	14.308	4.06969	17.5248	4.30455	16.8139	15.2088	17.7505
seed-929-4	16.6724	3.90133	4.63509	16.1557	13.9803	13.2424	17.5662	4.34842	5.6365	16.6124	12.9832	12.0944	4.15078	17.1107	4.09142	16.0933	11.9092	11.2105	16.6861	4.46173	16.5069	4.32935	12.6143	10.9334	5.15457	16.1222	5.29741	15.8356	15.2434	13.2956	4.20298	17.4305	4.10022	16.8117	12.9681	13.5514
seed-930-0	4.6331	15.959	4.33541	15.4226	10.7097	8.17563	5.01517	7.7585	6.1795	7.81004	9.68431	11.5392	3.29851	16.627	4.81082	16.0431	5.51806	4.12497	17.7183	5.8365	6.14393	16.4952	29.3797	26.614	17.9491	5.25348	17.624	5.86383	11.242	12.8819	5.49024	18.0001	4.14409	15.969	13.5142	14.2132
seed-930-1	5.87973	16.8714	15.8331	6.15865	12.4772	15.6382	5.9153	16.3881	4.23104	3.67966	13.9766	14.8052	17.5671	4.99281	3.67149	16.0536	13.389	14.3421	16.4304	4.26498	5.27292	16.9359	16.7168	14.5456	16.8658	4.46181	5.25285	2.58416	14.3651	11.9683	3.89114	16.9582	3.94366	16.001	14.9231	13.1259
seed-930-2	17.9926	7.28211	17.4549	7.5236	14.3278	15.6382	5.63651	16.4594	4.43404	16.7171	14.4466	15.3007	4.75074	17.4095	4.10813	16.2803	15.9295	13.4162	17.1787	5.11411	4.99048	17.0406	16.3972	18.934	17.543	4.74863	5.27188	17.3172	11.6992	10.2089	4.60426	17.6017	3.95116	17.0632	12.5247	11.0501
seed-930-3	5.20523	15.518	5.2637	14.924	19.3768	21.8085	4.8933	17.3078	5.05969	17.351	12.0483	12.9579	4.03953	16.849	3.74986	15.6044	14.1982	5.97627	17.2803	5.42059	4.70559	17.6732	16.9127	18.3636	17.9456	4.85076	6.68805	4.2009	13.5229	15.1103	4.16861	17.3886	4.17798	16.7037	12.1285	13.8015
seed-930-4	4.45098	15.947	15.8286	4.59323	18.6725	20.3398	5.5637	16.8481	5.8327	16.804	7.63066	8.61495	17.7451	19.5152	3.99271	16.2051	15.5439	3.37028	17.7915	4.59882	4.04998	16.7957	26.6089	29.1436	17.8636	4.7702	4.83136	17.1285	15.2412	17.7172	3.61395	17.5195	3.35268	16.8945	14.2625	9.47705
seed-931-0	5.13493	17.3356	5.34482	17.1444	17.8166	19.5807	18.3729	4.87024	5.47881	4.63734	10.0386	9.09593	5.01719	17.0076	4.59305	16.3775	14.9998	6.97665	4.36257	15.7478	4.47278	15.4539	12.986	15.7042	17.2375	4.07778	15.6983	6.4281	11.5485	12.7802	3.54746	16.9448	4.09262	16.1741	10.2629	15.1362
seed-931-1	4.99296	17.2058	5.53908	17.2146	12.8232	15.3898	17.6383	4.68754	6.39981	4.14722	10.4875	12.4226	4.62593	17.2619	3.56708	16.6178	12.1455	10.0406	5.39705	17.0013	5.51241	16.8511	13.1615	14.0862	17.3246	4.38895	6.50409	16.7219	11.314	10.5491	4.46211	17.2711	4.33948	17.2024	12.4885	8.64337
seed-931-2	5.15963	17.1668	5.46725	17.0446	15.8887	14.286	18.3321	5.03278	10.3159	17.7877	10.2829	9.57749	4.71806	16.85	4.40521	17.1031	11.3231	8.9945	4.41193	17.1297	4.64168	16.8105	30.3618	28.6284	17.3602	4.79474	7.57021	5.01575	13.2225	14.0338	4.60624	16.9945	4.64974	16.492	11.4831	14.1921
seed-931-3	4.77824	16.8291	5.23769	16.7833	13.8383	12.6682	16.7658	5.48844	3.71522	5.87579	9.37043	8.8627	4.09368	16.9704	4.57973	16.4679	8.96365	8.47931	4.36937	17.9119	4.49103	17.7176	8.67344	10.3683	18.1279	4.03745	18.3518	6.4906	10.4796	12.0194	3.7822	17.5256	3.82949	17.1584	11.2113	13.5379
seed-931-4	4.57495	16.8959	4.82417	16.7041	15.7192	15.4152	17.2896	5.04328	4.72482	16.457	12.2741	12.3015	4.17071	16.9725	4.39994	16.4914	11.5099	9.95912	5.68813	17.7362	5.65104	17.6397	14.2005	15.3242	17.5953	4.46597	16.9711	5.72291	13.2897	13.9244	4.23189	17.2367	4.34697	16.7861	16.405	16.3542
seed-932-0	15.6631	4.63266	15.5165	4.44912	12.52	9.96164	17.489	3.86805	17.0571	5.78121	10.1017	12.325	4.27682	16.8682	4.29165	15.8694	10.8946	8.48759	5.97454	15.752	6.48198	15.6614	12.9293	11.3563	16.2832	6.34221	5.79528	15.5636	13.7263	11.6268	4.90832	16.1423	4.98807	15.5689	14.1578	11.6366
seed-932-1	16.881	3.76641	16.6615	3.64368	10.0921	11.8658	17.6361	4.23297	17.0892	6.92864	10.4574	9.14327	3.85566	17.5914	4.30259	16.6336	11.5711	13.5789	4.51139	16.4325	5.67271	16.619	11.674	13.6911	16.5145	5.52333	5.55661	16.2577	9.70132	10.3743	4.56301	16.7452	4.4944	16.0316	11.9758	9.69247
seed-932-2	15.5622	9.7246	16.1919	9.67329	10.0028	8.45902	17.0286	5.03041	6.6265	8.99376	7.6925	9.2715	3.90088	17.0167	4.0635	16.2509	8.59589	6.96737	5.33476	16.4879	5.37309	16.1718	14.6133	10.1214	16.6325	5.27799	4.67311	16.5338	9.98921	11.8328	4.74092	16.5161	4.79669	15.8548	12.7165	10.1559
seed-932-3	16.5971	9.41902	15.8434	4.42381	11.2356	9.59608	17.1621	4.82841	15.7838	3.13457	8.60273	10.363	4.70935	16.4014	15.9647	4.75472	8.5032	11.2126	5.88843	16.4909	5.76869	15.9686	12.4642	11.5445	16.5444	5.39115	4.04476	16.5892	9.83015	11.777	4.58871	16.5806	4.49928	16.0114	12.266	9.5943
seed-932-4	15.7832	3.86079	15.5679	3.78555	9.85023	7.65407	17.4311	4.49297	16.8771	5.68615	10.706	8.89934	4.17516	16.9557	4.55923	16.1839	10.6978	8.59449	5.22293	16.4187	5.41255	16.1675	11.4131	11.3404	16.6049	5.42824	4.66498	16.2765	10.0486	8.14684	4.60858	16.6001	4.61402	16.0738	12.382	9.60543
seed-933-0	4.8282	17.2497	4.13267	16.462	13.995	15.9743	2.72106	16.6861	4.18858	16.6322	6.97619	7.45979	3.5582	17.2176	4.80763	17.2857	6.81804	5.33178	5.40168	15.8958	5.54022	15.6295	15.4072	14.3772	11.6236	12.3411	13.4021	12.9581	13.0003	13.0558	4.42418	17.0216	4.48411	16.438	16.1582	14.8332
seed-933-1	5.51339	16.665	4.21828	16.4333	13.6479	14.5635	16.6308	2.88112	4.95724	4.27571	10.7947	12.3519	4.59397	17.4935	4.13494	16.9154	16.5329	14.5426	6.89471	16.2759	7.05987	16.0591	27.9224	25.3852	5.97298	16.2424	15.3491	5.49232	13.5122	15.2599	4.95433	17.0003	4.92893	16.4871	12.3115	15.2224
seed-933-2	3.6105	15.3524	5.50999	15.078	23.0766	25.8129	17.3252	5.17942	16.9108	5.0933	10.9153	9.7891	4.01233	17.1632	4.85135	16.7283	13.9209	6.13963	4.18089	16.7473	4.40856	16.3518	12.2513	10.7297	4.21042	17.0547	2.57107	4.78569	9.5328	9.99907	4.2067	17.4545	4.28785	16.8704	13.7482	11.4302
seed-933-3	5.21275	16.1853	4.8466	16.34	16.0738	14.9246	16.0843	2.87813	4.44044	16.8604	7.67083	7.03052	4.15904	17.5802	4.29062	16.5712	8.90144	7.77637	6.12145	15.9752	6.27499	15.8882	18.2815	21.576	16.4167	6.28176	3.42452	6.63585	8.32091	10.5965	4.48155	17.1866	4.52528	16.7311	15.1314	7.65613
seed-933-4	16.3122	6.30552	16.2206	6.0955	12.0409	13.6855	17.307	3.23133	4.81944	16.6049	11.4553	10.2794	4.85365	17.2317	5.65688	17.5354	11.5588	14.282	5.45786	16.3014	5.56546	16.0353	12.0158	10.4899	4.26181	17.3721	16.5169	2.878	11.334	12.4535	4.43238	16.6878	4.31107	16.2575	11.0589	13.046
seed-934-0	16.7908	4.79327	16.5544	4.88852	6.79168	13.0771	17.3695	4.52692	5.30509	3.39384	4.72334	6.33594	4.04479	17.0774	4.3456	16.4792	6.05329	3.62226	17.0984	4.64239	16.9937	4.73888	21.023	18.1813	4.96801	6.40039	5.70939	6.93497	12.8393	13.943	3.87336	17.1878	4.2108	16.8842	13.7338	12.5531
seed-934-1	17.1574	5.92257	16.5312	5.2269	13.6154	13.0305	17.2316	4.76636	5.98281	7.99559	12.6595	11.223	4.06753	16.9159	4.2529	15.8518	9.35356	7.28466	16.2779	4.23083	16.2464	4.36817	18.8271	20.2421	2.87173	16.85	2.90975	16.8087	10.4347	9.39823	4.01829	17.1131	15.3767	3.4314	8.77473	10.7783
seed-934-2	16.2863	11.3832	17.2335	5.14539	14.4425	16.5218	17.7621	3.64073	5.83223	7.35578	14.111	14.5619	4.44299	17.1911	3.54885	16.9914	16.1609	14.1911	16.7816	4.52091	16.5932	4.65233	15.5125	17.9804	17.2052	10.2208	15.1793	12.7632	12.8538	10.6129	4.48154	17.3432	4.51191	16.3581	11.0152	13.9442
seed-934-3	18.2814	5.66955	18.0756	5.61773	14.1148	14.8704	17.4505	4.04596	6.66671	4.44139	11.1247	12.2403	4.44696	17.437	3.81286	16.6095	14.6583	11.539	16.9181	4.49575	16.7954	4.62797	13.0636	12.4334	5.93132	17.7784	6.89637	17.2797	13.8095	13.0632	4.47351	17.477	4.61994	16.5554	13.3605	11.2595
seed-934-4	17.0298	5.01	16.6679	5.14217	15.3459	18.836	17.9654	3.62633	17.952	1.65347	13.175	13.951	3.74619	17.1712	4.57188	17.1984	13.0116	12.0883	16.7629	4.6999	16.6278	4.8378	15.0754	13.5475	17.4042	4.92734	4.84689	5.15189	12.4218	12.5609	3.76211	17.5962	4.09612	16.9137	12.5175	14.3107
seed-935-0	15.8418	4.79853	5.44987	16.0641	10.1651	12.118	16.3799	5.22553	3.15346	5.64051	12.2352	11.1502	3.92606	16.6747	4.29562	15.6719	9.1231	7.14522	4.65054	16.6972	4.58273	16.3927	28.1947	24.9942	17.3006	5.03227	16.2667	5.5225	10.1422	8.78825	4.26682	17.0797	4.35854	16.5745	9.75397	8.73331
seed-935-1	17.7494	5.32	3.75113	15.3335	11.1141	11.8063	17.0817	4.11133	6.10689	16.5823	8.45967	9.5681	3.99898	16.1457	4.10173	16.0302	10.6724	13.096	4.4171	16.0418	4.73537	15.6877	25.2073	24.2282	17.3367	3.94515	16.1326	3.62356	11.7375	10.6006	3.79964	16.9191	3.76749	16.602	13.069	12.4619
seed-935-2	16.8992	5.13172	6.37307	16.0841	9.88168	10.1988	16.7071	4.69461	3.29965	5.82109	8.92404	6.62649	4.34235	16.7597	4.32868	15.9586	9.31632	12.1771	4.37868	16.6566	4.55391	16.3477	10.063	7.86212	16.9294	4.62959	16.1329	5.12037	11.308	8.9136	3.67056	16.9517	3.5909	16.4606	14.9587	5.56409
seed-935-3	15.7593	6.49766	5.07487	16.2934	12.7874	14.1204	16.8543	4.46394	16.5138	5.98105	9.81812	9.05041	4.61017	16.8437	4.57569	15.8204	13.4469	9.5342	5.27138	16.3447	4.95869	16.2734	11.2728	13.1144	17.1416	4.28778	16.4968	4.44523	9.13238	11.1637	3.90701	16.7672	4.05858	16.2761	13.4026	13.1094
seed-935-4	17.2333	5.08673	6.14482	17.2858	11.7089	14.8185	17.8991	4.52851	16.6401	4.94669	12.0352	12.6744	3.8122	16.9161	4.57455	16.0994	13.1466	15.0851	4.83789	17.1061	5.42717	16.8124	28.8542	30.4753	17.4962	5.158	17.1548	5.49781	14.4771	13.0094	4.90131	17.1631	5.11575	16.6096	13.9586	12.8001
seed-936-0	3.11503	18.2821	4.87181	18.0359	18.3277	11.6259	15.6331	4.99581	15.1379	4.40543	12.7936	12.9301	4.04026	17.924	15.4734	4.68757	12.52	11.9919	16.9196	4.60128	5.76925	15.975	9.64759	11.8582	16.5357	6.33607	5.79529	16.2416	9.31185	7.69091	4.58083	16.892	4.6425	16.073	11.899	10.8404
seed-936-1	5.24056	16.5307	6.07503	16.2808	31.8538	29.8206	4.39163	3.6448	4.65258	3.16681	12.5793	10.2385	3.81582	17.6226	4.72577	16.5956	13.4513	11.6346	17.1077	4.38238	5.00493	16.8175	22.332	23.6634	17.6028	5.06775	4.39728	17.093	13.028	10.3191	4.0725	17.4944	4.15131	16.8053	17.4905	15.9967
seed-936-2	5.31339	17.1109	5.87709	16.9305	11.8128	15.106	7.35748	17.3467	7.8367	5.7116	10.5008	9.08731	4.54274	17.243	5.1845	17.1501	10.1163	8.50452	17.2442	4.41043	4.70259	16.9605	20.9379	18.2556	16.6532	5.38627	4.57476	16.5373	13.7658	11.4569	4.43374	17.479	4.49859	16.8249	10.4193	13.032
seed-936-3	5.87518	17.254	5.39622	16.8455	11.3235	8.502	16.457	2.66493	2.60051	5.3046	5.21352	6.97815	4.05007	17.3867	5.35901	3.08736	12.2496	9.26949	16.566	4.73043	4.64593	16.6032	19.8604	22.7254	16.7929	4.02325	4.62509	16.139	9.89168	10.1544	4.26674	16.9846	4.42216	16.3096	16.2298	15.9989
seed-936-4	4.73043	16.3165	15.2431	6.56939	28.2281	30.6025	15.7048	4.32242	3.07398	3.16505	9.03612	7.30565	17.3507	4.34424	15.2288	4.20642	4.73807	6.99031	17.2901	4.29416	4.8623	16.6687	8.30352	13.0537	17.1412	5.95238	5.47062	16.4514	9.39951	7.31456	4.44256	17.2264	4.62793	16.6032	10.4368	8.85955
seed-937-0	17.1877	6.10982	16.7691	4.54122	7.2501	12.5694	17.0442	4.9946	17.1126	6.08638	11.6493	12.4998	4.38249	16.9608	4.4135	16.4474	4.35643	3.5206	4.50141	16.58	4.53414	16.2965	9.34384	7.6272	17.5039	4.14358	16.0982	4.86291	7.74765	5.2664	4.06968	16.9965	3.98137	16.479	13.5487	9.99887
seed-937-1	17.2186	5.99409	16.7768	4.4228	6.74411	14.3076	15.9925	5.09664	4.35632	6.69425	13.5023	12.188	4.22684	16.9371	3.8324	16.3494	6.92429	5.20941	4.51883	16.2997	4.7456	15.6732	22.9253	21.6923	17.8572	4.29391	17.1427	4.75027	8.21028	9.72041	4.17376	17.3482	4.14022	16.8676	12.3697	10.8005
seed-937-2	16.9942	6.58566	16.7327	4.6744	4.47362	15.1789	16.6853	4.94227	3.55611	6.01221	3.62824	4.10082	3.99647	17.3517	3.80249	16.362	4.54982	4.61992	5.69899	17.2651	5.66905	17.01	15.8125	12.6044	17.8042	4.15456	17.2112	5.85751	7.644	8.59943	4.66755	17.1711	4.7682	16.4306	15.0569	8.98363
seed-937-3	16.9707	6.42011	16.9288	4.81137	21.7827	19.5964	17.1514	5.57085	17.3844	7.32041	6.75868	4.72802	4.15233	17.2439	4.7641	16.3989	5.2229	2.81104	4.65378	16.6496	4.71562	16.4343	4.71326	7.84638	17.6702	4.15768	16.8379	4.55836	5.65655	8.5704	4.20723	17.1307	4.39872	16.1413	6.5251	3.96248
seed-937-4	17.4306	6.17668	16.8972	4.86851	14.8164	3.31896	17.6102	6.11041	7.4376	8.76925	12.4584	10.6203	4.25736	17.6124	4.55993	16.4519	15.0594	8.33862	5.55926	16.3607	5.74998	16.1933	17.7023	20.1746	17.4561	4.62904	15.8996	5.47245	14.4943	13.1935	4.66547	16.6938	4.79013	15.9	15.246	15.039
seed-938-0	4.713	16.8924	2.471	15.9191	19.286	17.6584	17.1854	4.64427	15.8483	5.3819	9.00629	9.69117	4.37756	17.2295	3.97321	16.2409	9.65473	7.8672	16.8832	4.65238	16.1093	4.65301	12.5104	14.1309	17.2286	5.15724	16.977	3.16438	10.7868	12.3449	2.93815	15.5999	2.79822	15.002	14.2211	5.43102
seed-938-1	4.88279	16.5784	14.8581	5.1439	14.4025	16.8714	17.0614	4.87527	16.4826	5.57452	15.1734	16.4629	4.43166	16.9561	4.58919	16.4937	7.93585	9.88135	16.9	5.42432	16.8443	5.15289	18.3749	16.8563	17.4582	5.33848	16.9615	5.13194	11.5101	9.39815	3.04427	16.9092	3.00129	16.2728	14.1521	6.35704
seed-938-2	5.79195	16.0701	5.44141	15.4503	6.36722	5.96455	17.1509	4.80959	3.23273	15.7648	10.0194	8.59322	4.40178	16.9397	4.34408	16.1006	7.66752	5.81145	16.6292	4.56512	16.821	4.95679	14.8805	12.6008	17.2987	4.46068	16.4467	3.84183	6.82884	4.03729	3.64964	16.3531	3.668	15.8617	14.777	4.52226
seed-938-3	5.3882	16.1935	5.24205	14.9308	7.97386	4.66644	16.9011	5.54927	16.8115	6.87792	4.77414	7.62843	4.18814	16.9393	4.95439	15.9681	9.87994	7.0317	16.8539	5.15289	16.5422	5.13026	12.8496	10.7423	17.429	4.24169	17.1006	3.12277	12.4619	10.2309	3.43746	17.1451	3.40038	16.6085	9.6663	11.6181
seed-938-4	5.71926	16.6385	5.27957	15.4267	8.80881	8.85873	16.9751	5.25548	4.02052	6.75756	12.2987	10.717	4.27903	16.7625	4.71782	16.7589	10.3858	12.413	16.8616	5.56454	16.752	5.23617	12.4449	11.5826	17.5428	4.82963	16.4305	5.25126	11.2883	14.0399	4.29412	16.5161	4.63051	15.9261	13.0628	6.82032
seed-939-0	16.2348	4.00182	16.1294	3.91631	11.0312	13.0569	9.29167	16.9629	10.9366	9.14714	12.8857	10.7568	4.27318	16.6926	4.16037	16.4586	10.7962	13.3767	15.6472	4.78273	5.53751	15.5895	12.4228	10.0821	16.4513	3.86918	16.0435	4.11666	11.4485	9.86206	5.92439	17.0487	4.63019	16.5391	11.6321	10.0767
seed-939-1	16.7833	5.2438	16.7017	5.18022	11.1416	12.4146	5.65637	15.6668	5.17946	16.1185	12.5445	10.7978	4.40312	16.9259	4.4615	16.6672	10.3309	11.88	16.2414	4.7557	3.89399	16.6386	19.4609	16.5128	17.1094	4.59014	16.1459	5.23409	10.8855	11.9549	5.31587	17.2971	4.0533	16.675	11.5906	11.1413
seed-939-2	16.5618	5.1844	16.3681	5.08449	8.24493	12.507	4.94243	1.97117	5.32845	2.68188	8.63927	7.27681	4.15549	16.9302	4.36523	16.2924	6.83653	4.61672	16.5728	4.59011	4.91604	15.9493	7.14605	4.42534	16.963	4.35889	16.676	2.2226	7.59005	5.195	5.71136	17.0549	4.26061	16.8285	12.1528	7.58355
seed-939-3	16.094	4.40525	15.7242	4.40371	12.6545	12.4186	15.7046	5.12881	6.21431	17.1067	8.35403	10.2114	4.64998	16.3656	4.89656	17.176	8.12195	11.1262	16.0903	4.0964	3.40276	16.6768	13.086	11.732	17.0775	2.35467	16.3853	1.6012	11.6123	10.7709	5.84653	17.2705	4.6275	16.7179	13.2035	10.1207
seed-939-4	16.5738	4.98336	16.424	4.63866	10.5427	11.0734	6.5238	4.54563	8.27654	6.65427	13.0192	12.5984	17.7062	5.45148	4.59294	16.4582	12.0007	13.5344	18.6517	12.9524	13.5839	17.3534	14.2762	13.2067	17.2587	4.5766	18.5723	11.7661	13.9846	13.2502	5.55914	17.1409	4.59531	16.2927	13.7197	13.2872
seed-940-0	16.9264	4.54662	16.5335	5.60031	18.0715	15.5487	17.62	4.06761	16.9165	4.04116	11.7312	9.53686	4.60277	17.2206	4.23171	16.5435	10.1803	12.7267	5.86303	17.2784	5.37829	17.4047	11.7573	10.9678	17.3261	4.65077	16.6857	5.80336	10.5081	10.4066	3.95213	17.3067	4.05464	16.8879	12.0509	11.5011
seed-940-1	16.775	5.18025	16.5893	5.85701	14.1397	16.5456	16.7304	4.35284	5.28222	7.40974	12.4763	12.7219	4.23933	17.6022	4.06268	16.5087	20.9483	16.6788	5.39991	16.2076	5.27154	15.8134	13.2726	15.5284	17.1504	5.06155	6.9692	17.1675	13.5181	11.5097	4.13845	17.3175	4.20232	16.7818	14.5363	6.85552
seed-940-2	16.972	4.9383	16.7737	4.5551	26.7963	23.8061	18.0322	5.34627	16.9756	5.80706	12.7289	13.6876	4.17521	17.2555	4.25226	16.9081	10.8119	10.3086	5.55231	18.5829	5.43522	18.4435	15.2965	14.4165	17.0588	5.26491	17.1676	5.93383	9.92703	11.1146	4.51584	17.45	4.59636	16.9299	9.59187	10.7006
seed-940-3	17.5023	4.06272	17.5636	4.69621	11.7222	13.0509	17.5959	4.28935	17.5164	4.72428	10.6658	11.199	4.28315	17.4536	4.0701	16.8871	10.3514	9.58342	5.13815	15.4502	4.93167	15.1313	13.1128	11.786	17.2867	4.42429	2.39517	4.78151	12.887	12.8713	4.24874	16.671	4.45267	16.1104	13.5197	6.45075
seed-940-4	16.7006	4.76818	16.401	4.97864	16.4334	18.1146	16.1734	3.88205	6.68061	16.3907	12.4876	11.1236	4.37961	16.8511	3.63234	16.2469	13.0307	10.8933	5.39916	16.6599	5.42614	16.3518	8.48726	7.1459	17.2507	4.67148	16.153	5.6657	7.20818	9.11578	4.39637	17.2397	4.45789	16.6688	17.4231	6.44556
seed-941-0	16.7001	6.29609	16.249	4.84725	13.6656	14.2397	17.392	3.84383	15.6617	4.41156	13.6261	11.5684	4.22487	17.3931	4.07809	16.5867	13.335	11.3231	17.1117	4.44361	4.57297	16.2203	13.3362	11.8946	17.3648	4.55132	5.86654	17.0062	12.1773	10.1681	4.55854	17.2254	4.75415	16.5367	12.6533	11.0666
seed-941-1	17.354	6.09194	16.9189	4.55132	6.77922	14.7979	17.5336	4.13206	15.7028	3.6108	7.91982	6.50811	4.19289	17.5937	4.20641	16.8306	11.5203	9.3136	17.5234	4.21118	3.83695	16.2406	21.7945	24.8369	17.9747	4.51857	4.10999	16.825	11.7413	12.1247	3.98359	17.2699	4.11075	16.426	12.3562	11.4824
seed-941-2	17.1295	6.10199	16.9251	4.21867	13.5678	11.1603	17.2157	4.28978	16.4391	5.5047	10.0213	8.69103	4.00292	17.2955	3.99532	16.729	10.7294	9.38808	16.6836	4.29035	5.13107	16.0148	10.9684	12.8809	17.4739	4.56678	4.44482	16.7465	10.2518	11.2265	4.26996	17.2974	4.57757	16.3576	14.3529	6.28626
seed-941-3	17.0398	5.66278	16.7319	4.64759	13.7725	13.3425	17.5324	4.23101	16.0072	4.43922	11.5304	12.4957	3.98363	17.1	3.95043	16.8105	11.5625	10.4438	16.9525	4.77686	4.82651	16.2586	17.9309	20.6732	17.242	4.39141	4.6995	16.1383	8.35593	9.66902	4.36641	16.9622	4.49557	16.2219	12.3988	10.9105
seed-941-4	15.8428	5.40552	15.5271	3.81456	15.6894	16.1828	17.3103	4.9721	16.8342	6.1937	11.2056	12.1885	3.51585	17.3375	4.93854	16.7433	12.7701	13.3478	17.1175	4.2329	4.49622	16.3655	22.0349	24.2924	17.3351	4.3999	4.46161	17.0461	13.7445	14.2539	3.94385	17.704	4.02742	16.9856	15.0757	15.2162
seed-942-0	16.2409	4.48211	16.1368	5.07691	13.212	8.58841	17.0909	4.26159	2.30583	15.908	7.0281	6.20965	3.96649	16.9984	3.8063	15.7722	14.6994	6.45944	4.75518	17.1343	4.74172	16.8833	15.0368	18.3393	17.8297	4.78134	4.94894	17.1335	6.6809	8.04957	4.40416	17.54	4.52513	17.0657	8.11521	7.54214
seed-942-1	17.02	4.73619	16.8395	4.79918	16.3543	12.7372	17.2074	4.54732	2.24419	16.0529	7.7211	8.95264	4.20955	17.2456	4.05317	16.5353	13.9988	6.41194	4.79629	17.1085	4.79093	16.8972	6.71578	8.51287	17.4758	5.34398	5.06919	16.6437	9.9456	8.83901	4.46751	17.4235	4.53753	16.9216	11.4101	9.65565
seed-942-2	17.2254	4.05016	16.9284	4.42912	15.0259	7.18554	17.4007	4.29406	6.09837	14.628	5.13441	5.51409	3.89254	16.8662	4.30954	16.7892	15.9259	4.50848	4.75376	16.4702	4.83024	16.2448	25.8459	28.4034	17.2873	4.74125	4.73503	16.8548	10.1006	8.02435	4.38733	16.9843	4.49486	16.3796	7.25044	5.3759
seed-942-3	16.1937	5.17415	15.9937	5.25257	13.8917	11.5912	16.9123	4.86977	1.00202	4.05291	6.35802	6.94698	4.7654	16.8949	4.15855	16.4341	13.5164	6.67567	5.48033	17.4111	5.59224	16.9554	9.60105	8.27404	17.8621	5.43463	5.19543	16.7694	13.2107	11.4335	4.79793	17.2061	4.94926	16.9279	11.6046	10.853
seed-942-4	16.7824	4.67399	16.5372	4.69841	15.9699	7.63891	17.3011	4.39757	4.63818	6.35991	7.19973	6.96335	4.42538	16.9831	3.98209	16.5756	15.4176	6.6439	5.06995	17.1554	4.76215	17.1376	9.77091	13.5975	17.4134	5.05431	5.67919	16.9117	9.88082	8.02976	4.10806	17.4919	4.2249	16.9322	10.1289	10.6542
seed-943-0	5.77683	17.7204	6.30332	17.5196	10.7318	13.51	6.98627	5.78114	7.17999	5.90611	9.29222	8.09547	4.5653	16.9222	4.81893	16.6261	15.2512	7.69503	6.65342	17.5589	1.34317	15.5691	19.9672	22.4279	16.6577	4.26378	3.51937	4.8398	11.138	11.6542	4.51823	16.8728	5.00965	16.3383	12.3072	11.8929
seed-943-1	6.91078	16.5934	7.32346	16.6217	9.86238	8.3138	3.70548	2.92426	3.48095	2.79483	5.2712	7.33402	4.62105	16.702	4.28268	15.8619	3.6675	5.18561	1.99456	17.4216	15.6347	2.82673	12.0034	14.0613	16.6977	3.58659	4.61789	5.94521	6.66424	5.73686	3.39577	16.8203	4.48422	16.4905	4.09309	4.57181
seed-943-2	15.6142	6.90415	15.4025	6.95576	10.0295	8.15	7.46983	5.66153	8.44091	6.54727	7.61778	9.64378	4.37675	16.484	4.64824	16.2667	8.81831	7.52923	16.0107	7.20138	14.3617	2.44993	9.24357	10.5794	16.4991	4.02428	4.26496	3.98997	9.67012	7.79572	3.57082	16.2871	4.66639	15.8724	6.07007	7.56825
seed-943-3	4.10374	16.3773	3.45296	16.2842	5.38123	7.94383	6.30665	17.3549	6.16813	16.9379	5.80351	4.52758	4.28923	17.2298	4.36007	16.6971	14.9808	6.13524	4.40413	16.4218	3.69737	16.1543	7.38748	5.90976	16.6891	4.04626	4.45688	3.28603	8.73286	7.17165	3.56645	16.3663	4.31111	16.0954	7.1672	6.69477
seed-943-4	5.27335	15.4735	4.52741	15.1265	26.8552	29.8214	6.97058	17.2758	6.71167	5.19855	7.0109	8.42206	4.08952	17.1813	5.54786	17.3816	14.6322	5.44146	5.46743	15.7791	3.41646	14.0584	19.8683	22.6157	16.2981	4.44736	3.90395	6.54625	7.71602	8.72791	4.28215	16.127	4.70584	15.511	14.3881	13.9206
seed-944-0	4.43693	16.1334	5.10512	16.6421	13.5656	13.0178	3.74795	3.38706	3.29143	3.17781	13.0125	11.9134	3.81456	16.7581	3.89652	15.9548	12.7246	11.4267	6.11916	17.6282	5.02519	17.0322	11.0494	9.08149	4.52353	16.7921	6.97231	17.9582	14.5952	11.6195	5.43731	17.3206	4.32544	16.6316	10.0263	12.3673
seed-944-1	5.11532	16.93	5.25233	16.7117	13.227	11.8568	6.03903	6.24498	5.37407	4.98768	11.0368	13.0404	4.05169	16.6356	3.93176	15.735	11.0707	13.7333	6.00459	17.0528	4.69571	16.8486	14.9057	13.2074	4.32427	17.2916	3.80412	18.2526	13.176	13.7066	5.5406	17.2597	4.41094	16.6944	13.1344	10.7399
seed-944-2	5.03231	16.2684	5.74237	15.6923	7.00782	13.3624	5.19619	3.96524	4.11772	4.78737	10.5378	11.0927	4.159	16.6087	4.3266	16.645	11.3954	10.8535	5.14725	17.5235	4.09968	17.0577	13.5103	12.7966	4.2138	17.3449	4.50314	17.7605	15.3724	13.9041	5.20838	17.2268	4.12645	16.6143	12.4224	11.7716
seed-944-3	15.8257	5.44268	15.2795	5.0673	9.01739	9.98749	3.5136	3.23828	4.08255	3.00045	9.57147	11.376	3.28138	16.4289	3.4385	16.3887	9.00816	12.2428	5.63875	17.5418	4.63381	17.0452	14.2755	16.1695	3.88571	17.4966	1.76171	17.5518	8.87262	7.11828	5.35522	17.4302	4.10742	16.9132	8.75023	10.8012
seed-944-4	5.74369	16.6512	5.90631	16.4864	8.23854	12.8889	8.08024	8.31595	7.51534	7.95571	8.3447	9.20068	4.31491	17.1956	3.97354	15.513	10.412	8.62961	5.68187	17.5819	4.60649	17.2958	11.4271	10.5697	3.71758	16.261	6.89538	8.32799	10.613	10.9845	5.3553	17.2642	4.2523	16.6529	12.0727	10.7412
seed-945-0	4.8554	16.3511	5.17096	16.1303	24.0364	22.814	4.76485	2.56247	3.69345	6.1214	10.7191	8.80548	4.00253	17.0981	4.54247	16.3316	8.72726	6.34577	3.97409	16.4473	5.70432	16.9361	12.9446	13.1599	5.88082	17.8876	7.85799	5.27339	12.5604	10.8807	3.99001	17.4252	4.17355	16.734	8.21281	6.7648
seed-945-1	4.124	16.5347	4.18939	16.2793	9.79477	9.43464	9.391	7.47385	3.68092	6.36326	9.09973	8.90842	3.57835	17.3171	4.09464	16.526	5.89345	3.92541	5.22267	17.4235	5.53663	16.9808	8.45007	10.1422	17.5613	7.34252	4.90732	7.37475	8.53642	9.73663	3.68689	17.2864	4.12898	16.6826	14.1061	7.21254
seed-945-2	3.25795	16.436	3.72374	16.5235	8.23264	7.28023	16.6078	3.15706	1.82917	4.11247	6.43624	6.67747	3.87347	17.4751	3.99345	16.8584	4.82381	3.40596	4.84026	16.8401	5.23513	16.9808	32.4195	29.4086	7.97696	5.60432	7.69271	5.56265	12.3474	12.3663	4.04931	17.2927	4.21859	16.3675	14.2711	13.7466
seed-945-3	5.10304	16.2271	5.36545	16.205	20.8774	20.0313	4.73553	2.0865	2.53331	5.20466	10.6017	9.23546	3.98676	17.0734	4.10214	17.1526	15.0932	14.9566	4.44083	16.9291	4.52424	16.8385	6.9384	8.20659	4.45057	7.08482	3.18186	1.69102	13.0506	11.5651	17.4963	3.64088	16.7924	3.52498	7.80483	6.84624
seed-945-4	4.6252	16.6803	4.96375	16.6757	9.46564	7.22161	5.45748	15.7971	2.10108	5.06967	5.04151	7.03647	3.83784	17.106	4.3563	16.0627	4.79065	1.82508	5.41282	16.9613	5.59869	16.9913	25.3239	27.7706	3.99674	7.33495	5.47417	8.08407	9.92528	12.5698	4.56425	17.0817	4.76841	16.5134	12.0947	9.55236
seed-946-0	16.0072	5.33188	15.6004	5.37883	16.1759	16.8011	3.08234	15.9194	3.36434	16.2761	14.5064	12.9175	4.69707	16.6565	4.855	16.4245	15.3123	18.8214	5.08597	17.482	5.32676	17.5027	12.4898	12.6245	18.1807	4.61736	17.6654	4.99135	12.6514	13.2039	4.68562	17.7178	4.81293	17.6169	15.8579	14.5398
seed-946-1	16.0806	5.00033	15.6768	5.11613	9.92036	11.0253	3.74711	5.12643	3.66601	5.42859	11.6127	10.0949	3.77601	16.6657	2.67576	16.2646	18.4489	11.8132	4.24073	16.9508	4.68254	16.4213	24.8078	27.439	17.5705	4.58041	16.8769	4.72152	12.1176	10.8835	4.09268	17.3499	4.16902	16.8615	12.0554	10.0039
seed-946-2	16.4843	4.97737	16.3298	4.84738	14.5339	13.7776	2.79596	1.80832	3.27306	0.951381	10.7609	9.16494	4.33444	16.576	16.3463	4.29574	13.1966	10.3027	4.57966	16.9665	4.18795	17.0103	28.2412	30.9257	17.5852	4.76003	16.9807	5.01832	14.2343	13.9288	4.21433	17.4392	4.43842	16.9772	13.9858	14.8343
seed-946-3	16.9673	3.73346	16.3744	3.71395	14.9297	10.4043	3.17339	15.8901	4.58702	4.91552	9.06876	8.14387	4.16817	17.5601	3.67082	16.6712	11.5106	9.19874	4.19287	17.6837	4.23842	17.8164	17.9736	20.5369	17.9253	4.26198	17.6015	5.21553	12.3466	11.873	4.05685	17.6097	4.14589	17.0972	12.3835	11.4314
seed-946-4	16.7328	4.75376	16.6298	5.37163	12.2088	14.6859	4.5751	16.0248	5.24605	17.0358	8.43228	6.92286	4.85137	16.2614	15.833	4.55498	14.632	12.4035	4.69577	17.1355	5.05929	16.8397	14.9356	17.6883	17.5737	4.64296	16.8169	4.87993	10.2689	12.558	4.003	16.9202	4.19655	16.35	10.6047	11.7749
seed-947-0	16.459	5.66127	5.40642	16.3904	4.901	6.022	17.4962	3.78998	5.33335	5.79097	9.67473	9.09106	4.8359	17.2331	15.8899	3.4346	15.1614	7.53935	16.465	5.19236	5.43543	16.0465	12.9721	14.3321	4.78693	16.6019	15.6447	4.78874	7.38155	8.99027	4.33399	16.9331	4.58614	15.925	20.0502	19.2718
seed-947-1	17.1365	4.9048	4.50586	16.6436	7.7358	5.33292	16.9373	4.76271	7.23148	5.68166	6.4485	7.92107	4.09744	17.2949	4.13496	15.9893	15.8153	6.09548	17.4342	4.70185	5.233	16.733	12.6671	14.8753	4.37938	17.2004	16.3729	4.63644	11.1345	12.6073	4.21874	17.4972	4.1891	16.678	12.1071	9.92223
seed-947-2	16.1033	4.52506	5.37863	16.3238	7.34612	5.23104	16.9912	4.63526	4.58511	15.9401	4.74349	6.944	3.73435	17.0997	3.91347	17.0673	14.0641	6.48897	16.6712	5.17437	6.65954	16.782	13.6124	11.8006	5.29051	17.0774	16.4178	4.80371	10.6129	9.71587	5.11118	16.8642	4.76073	16.3243	11.7553	9.66775
seed-947-3	16.4372	4.89871	5.15951	15.8791	35.3763	32.7476	17.3439	4.28932	4.34163	2.62278	7.68166	8.57103	4.2621	16.7648	3.73829	16.3789	9.628	8.92728	16.6336	5.20941	15.3404	17.2311	23.1078	23.9147	16.4755	18.9979	16.3754	5.03898	12.9827	14.4359	4.32872	17.145	4.60125	16.2532	15.3178	12.8941
seed-947-4	16.0985	4.06114	4.70554	16.2975	31.7744	28.7966	16.781	4.66409	11.8684	13.4328	10.0562	8.41457	3.98268	17.1348	3.87326	15.7064	10.8597	9.18991	17.3186	4.99876	5.41406	16.0389	13.4392	15.9771	4.56367	17.045	16.0446	4.47237	10.0104	9.36921	4.29663	17.1705	4.17233	16.2984	12.2964	11.2362
seed-948-0	16.423	8.59384	16.8411	11.0254	12.9692	8.00571	5.17289	5.34474	5.60111	5.60263	13.0909	11.8239	3.83142	17.1719	3.5989	16.82	11.7572	9.45037	16.5794	4.05963	5.45745	16.1728	4.64958	6.88667	17.1387	4.22404	2.50682	4.85272	4.89939	7.10024	3.68195	17.2426	3.78109	16.7213	14.4058	5.8709
seed-948-1	17.7583	6.16906	17.5938	6.24659	8.33938	12.1601	5.95078	6.0755	5.67491	5.51362	9.81766	8.19751	4.26019	17.3489	4.33299	17.3759	6.16883	7.76214	17.0284	5.3201	5.53795	16.5874	27.4288	30.1498	17.4812	4.82992	16.5776	4.89047	10.9683	11.5542	4.77367	17.304	4.90414	16.5825	9.68126	7.5594
seed-948-2	15.7172	5.08471	15.4971	5.1304	8.37355	13.5349	5.07849	6.11922	4.66315	5.77688	7.23486	8.20717	4.52176	16.8393	4.87799	16.1108	7.05127	4.55798	16.722	4.60004	4.11249	16.3635	11.825	14.8845	16.7001	5.36996	16.5474	5.79614	15.935	14.185	4.08198	17.3032	4.19865	16.475	17.656	17.3928
seed-948-3	16.1121	4.41126	15.8386	4.59353	9.64846	12.2676	6.31886	5.61875	4.8128	15.9406	4.65428	6.39251	3.99188	16.7987	4.40291	14.9136	13.0627	6.32172	17.3361	3.95422	3.93364	17.1121	19.4638	21.9555	17.2896	3.79824	4.76646	16.5927	6.11652	5.33012	4.37729	17.29	4.46833	16.6344	4.51704	3.13153
seed-948-4	16.9838	4.84493	16.8461	4.54216	7.00909	13.4434	5.50475	6.73839	5.19729	6.26286	8.01094	7.31748	3.97209	17.4228	4.11256	16.5272	7.57656	6.24111	17.1731	6.14985	5.89597	17.188	13.8307	15.595	16.8345	4.04648	4.09873	17.1042	7.99914	9.84599	4.86218	17.5272	4.81245	16.9372	16.4158	7.88557
seed-949-0	16.4581	4.79206	16.2039	4.84931	11.6779	11.4291	16.7047	4.7287	5.43192	16.3551	8.64428	10.994	4.38777	16.9178	4.15614	16.7372	10.8259	8.47224	12.2721	17.076	11.4792	17.3455	18.2543	16.0558	16.5898	6.45395	4.73119	5.5027	14.4193	13.4747	3.86821	17.0579	10.9684	17.6983	9.20159	11.9806
seed-949-1	16.4965	4.95414	16.2069	5.15426	13.7627	7.35054	17.1308	4.49905	4.77956	17.2574	13.3442	11.6374	4.27422	16.7298	4.39916	16.5506	10.2997	7.73391	5.35257	17.622	5.11568	16.6372	12.8491	11.72	3.12939	4.96025	9.34259	8.88963	7.25723	5.77491	3.61453	16.7556	3.10621	16.72	6.74337	5.34004
seed-949-2	15.9493	4.37312	15.6976	4.47662	12.5024	13.1103	16.8865	3.97757	5.05428	16.9021	11.2084	9.85957	4.3603	16.4857	4.34083	16.0659	11.6952	9.75386	3.11135	15.5655	3.24419	15.1033	22.5883	20.0055	5.89364	5.30807	4.11189	4.00927	6.81861	8.41981	3.56793	16.9491	15.2176	5.02707	14.6089	5.86534
seed-949-3	16.4526	3.79749	16.0144	3.97408	13.8198	6.09301	16.6509	4.5369	4.57298	16.0685	8.13999	5.9142	4.02277	16.8833	4.3748	16.409	14.4261	5.35676	4.79595	16.8076	4.99451	16.6723	26.4037	29.5594	16.276	4.44469	3.03312	3.95836	3.17624	5.07695	3.94035	17.0335	15.3327	4.76396	14.4537	5.62691
seed-949-4	16.6479	5.46506	16.4459	5.61177	12.8259	10.6316	16.7057	4.83867	4.57481	15.935	13.0875	11.0498	5.08716	17.057	4.5287	15.8902	18.7039	15.6335	5.73353	16.3395	6.09234	15.9161	21.6907	19.3076	15.9207	5.78232	3.70551	6.03294	8.02854	10.0232	3.59388	16.421	2.82721	16.3152	13.9063	15.971
seed-950-0	4.95199	16.861	4.99111	15.7621	12.6237	15.6864	17.7375	3.85546	5.5499	3.38351	10.218	10.1921	4.37715	17.4282	4.09639	16.4503	13.913	11.1267	5.48118	16.942	5.75961	16.6564	13.5006	12.3298	17.1931	4.53557	3.40742	5.54183	12.6291	11.1856	4.62106	16.8094	4.56482	16.2732	7.35117	9.47094
seed-950-1	5.84873	17.6087	5.69944	17.2946	13.6242	10.4054	17.9332	4.23106	5.06845	16.7722	10.7876	9.69099	4.21061	17.4969	4.39324	16.7619	14.4729	14.537	7.89185	17.6123	9.81854	18.3333	13.9676	14.1782	17.1297	4.98095	18.1593	7.87239	12.8545	14.2391	5.01896	17.1087	4.79829	16.5155	14.1383	12.168
seed-950-2	5.0273	16.3999	4.69158	16.2192	11.9608	15.6095	18.1226	4.22672	5.64561	4.65323	7.49093	8.907	3.85403	17.335	4.82848	17.1197	7.78881	10.093	5.34935	17.0903	5.55439	16.9772	7.05794	13.5072	17.9181	4.17082	18.0962	5.90348	8.40615	9.37382	4.3343	17.7009	4.46916	17.0307	11.4798	9.68576
seed-950-3	5.57527	16.4406	5.49957	16.1076	11.9129	18.1032	17.2676	4.85345	6.03448	16.6578	11.2882	11.0295	4.50889	16.7379	4.76971	16.2279	13.8328	15.2037	4.54796	16.8058	5.09759	16.7398	11.7719	14.2951	17.2026	4.44632	16.5772	5.48981	11.5209	13.0843	4.22622	17.0517	4.38409	16.424	10.8263	8.7664
seed-950-4	5.87409	17.0078	5.49156	16.4886	11.6441	15.5274	17.6291	3.33443	4.5026	15.1162	9.07838	9.486	4.56229	17.2188	3.9181	16.6683	8.92866	7.44124	6.81374	17.3028	7.92466	17.1805	15.133	14.5437	17.4259	5.08372	5.59849	7.75906	13.6882	14.5387	5.93229	17.3239	5.39611	16.389	15.4286	13.8696
seed-951-0	4.99541	15.8474	5.10084	15.7112	23.6419	21.9535	17.2274	4.32395	16.179	5.29712	9.36208	7.16	4.00659	17.223	4.61309	16.5329	7.88021	5.88151	16.5903	5.58206	5.39585	17.2602	11.7633	14.9591	16.9615	4.42382	17.2954	4.56125	11.6775	10.1394	4.45085	16.8554	4.76153	16.2505	10.5052	9.36998
seed-951-1	4.86182	16.7923	4.84499	16.562	11.3548	14.0663	17.3861	4.61679	16.5186	5.15921	7.66323	4.7047	4.37246	17.2616	4.40297	16.2933	10.8689	13.6905	17.0992	5.65201	5.1649	16.4761	11.0875	13.2127	17.176	5.15174	17.1095	5.02969	14.0213	11.4498	4.03704	16.6693	3.92975	16.4276	12.7099	10.965
seed-951-2	3.99035	16.0335	4.14446	15.6641	11.5737	10.6377	17.3977	4.53036	16.4447	5.036	6.44849	8.21143	3.88706	17.4797	4.64551	16.5231	13.0381	7.19836	16.4362	5.43717	5.17875	16.4561	12.2772	13.869	17.0292	4.46292	4.66061	5.66933	12.2184	11.2677	4.6121	16.6561	4.63772	16.2458	12.5223	11.6792
seed-951-3	5.10894	15.9478	5.30696	15.7477	39.3715	36.149	17.7009	3.85943	16.9236	4.19838	6.80816	9.18023	4.20981	17.364	4.31162	16.6537	11.8468	11.2079	16.4466	5.49238	6.02133	15.9192	12.2956	12.3674	16.6303	5.34981	15.6298	7.22285	9.86972	11.577	4.03978	16.4903	4.43223	15.9094	11.4505	10.0626
seed-951-4	5.07886	15.7871	5.15242	15.6245	11.0039	8.62399	17.4481	4.86425	16.6782	5.43749	4.56231	6.27053	4.15193	16.9651	3.77481	16.6875	6.462	5.08571	16.6127	5.10755	5.04766	16.3527	11.2982	11.4017	16.997	4.22896	2.35736	4.35255	8.80471	7.10882	3.54513	16.608	3.83287	16.0791	11.5941	10.8246
seed-952-0	5.44184	16.9081	5.16397	16.9372	12.4365	14.0787	6.00756	5.13355	5.19579	4.33079	4.93731	5.41786	16.765	6.05376	3.18069	16.2446	7.31359	9.61502	5.32659	18.1198	4.3484	17.7213	12.3993	11.9661	17.9352	4.5927	5.07707	7.29459	11.9502	11.3625	4.54608	17.5596	4.67578	16.8059	20.5461	20.0918
seed-952-1	4.27679	15.7001	2.79501	14.7784	13.2095	7.47317	4.93675	2.84333	5.01947	2.66097	6.41198	7.65706	4.27787	16.5253	4.29596	16.3095	8.19453	6.52669	6.08782	16.9062	4.87256	16.5552	15.1636	17.5732	17.2934	4.79151	4.73921	6.64048	8.92477	7.12313	4.52842	17.1923	4.7675	16.6423	19.236	18.6257
seed-952-2	4.99229	15.7408	4.77736	15.4394	12.565	10.8048	4.67708	15.489	4.21356	15.5751	9.90716	11.4651	6.30069	17.546	3.97436	16.0341	10.5664	8.52124	5.58802	17.5661	4.53219	16.9508	27.1912	24.3898	17.5262	4.68044	16.8027	6.47875	8.4056	9.80455	4.18121	17.1622	4.30299	16.5107	19.0838	17.4905
seed-952-3	4.69519	16.224	3.60731	16.0512	22.4401	19.609	2.57038	15.9076	4.24678	6.16599	4.998	6.0777	4.55829	16.7964	4.21284	15.3557	2.55135	5.16326	5.51833	16.8636	4.4934	16.5693	26.8705	29.1533	17.5506	4.50184	6.46503	4.22063	19.3089	20.041	4.16124	17.3484	4.49741	16.6752	22.3576	22.0568
seed-952-4	6.43053	17.1556	6.41652	16.9475	13.7354	11.9189	4.10319	4.38179	4.21568	4.81001	12.3422	13.3848	2.88293	16.988	2.58361	16.6732	13.7016	11.9776	5.35321	17.5366	4.29051	17.0517	24.9132	27.6947	17.5006	4.75656	3.91654	5.97062	8.59552	6.88895	4.23314	17.2633	4.56869	16.4751	14.2963	12.1023
seed-953-0	4.19056	16.9252	3.77907	16.736	9.20256	10.7176	6.38276	5.24061	3.54006	4.8337	8.02295	9.95675	3.46137	17.6745	3.34319	16.0581	6.71533	6.02893	17.9501	5.04793	4.2406	17.0372	16.6989	18.4059	4.83325	16.7565	8.12207	6.87226	12.639	12.1528	4.37968	17.5861	4.2656	17.0234	15.6831	11.0422
seed-953-1	4.67638	16.6602	4.61169	16.5211	13.2499	10.9855	7.77305	5.53545	8.33165	6.51951	10.9248	9.56383	3.65067	17.3716	4.82871	16.823	4.91259	6.35627	17.3669	4.44656	3.85146	16.7377	10.0369	11.5476	7.75968	7.06186	7.52387	6.41083	10.8132	9.27852	3.28127	16.9185	3.81257	16.9956	10.5028	13.8272
seed-953-2	5.19577	16.4089	4.89637	16.0991	10.3281	8.24542	4.73816	4.25959	4.86019	3.09521	5.27151	6.84486	3.81723	16.9846	3.69926	16.0089	6.16836	4.66867	16.7565	6.1149	5.98733	16.7337	12.7089	14.4047	5.94709	15.0387	6.19823	14.9802	10.3811	12.3219	3.28955	16.7346	3.89899	16.7564	11.4704	7.14888
seed-953-3	4.9705	16.6917	4.98732	16.4227	15.4807	14.3966	6.83792	8.52112	5.98541	7.73995	8.06881	9.1994	4.47879	17.4407	4.42914	15.6745	5.64542	6.55887	16.4214	4.68421	4.34005	16.9028	13.0661	11.3992	5.0549	2.31142	5.86771	3.69389	13.0153	11.9863	3.30435	17.2616	3.91185	16.3653	9.80666	7.8186
seed-953-4	4.70256	16.4407	2.13356	15.9879	5.32525	6.08729	2.70785	15.626	4.48222	3.98579	4.20867	4.17168	3.56283	17.8013	3.67592	16.1345	5.74174	5.15752	18.1916	4.92228	4.27854	17.2039	8.75237	6.78302	4.31887	17.2191	6.9186	7.56098	10.7667	9.42133	3.71188	17.2864	4.00574	16.7708	5.75904	5.11373
seed-954-0	4.28685	17.2719	4.15813	17.0243	4.47561	6.7224	16.6282	4.67377	16.3653	4.55837	7.8538	6.27495	4.22749	17.4403	3.9386	16.5798	12.8908	12.2798	4.83961	16.4916	4.90342	16.4853	7.40091	16.725	16.4157	5.10765	1.32986	4.70342	10.2581	12.5943	3.99161	17.634	4.2089	16.7061	7.74479	6.5971
seed-954-1	5.70983	16.8921	5.09589	16.4218	10.53	9.18099	3.29144	6.05889	16.7902	5.39415	9.00584	10.596	4.37468	16.5987	3.95703	16.6584	10.3582	8.59008	3.1826	16.8932	3.71913	16.7191	5.0429	6.83698	4.84483	16.281	5.3761	16.1197	9.24744	7.62534	4.10528	17.3112	4.35672	16.5093	6.88054	8.93479
seed-954-2	4.30802	16.2721	4.16439	16.0013	7.0142	15.9647	3.83108	5.27584	3.67729	5.27242	7.34049	5.7344	3.74627	16.6273	4.03673	16.7529	19.2875	19.4326	3.68383	16.927	4.27016	16.7823	7.47297	13.4939	6.44672	3.87704	6.47464	4.30412	10.6592	11.1534	3.76907	16.9984	3.97928	16.63	14.5063	6.475
seed-954-3	5.10167	16.992	4.77911	16.6073	13.3602	15.8431	17.9094	5.45368	17.7723	5.35393	6.51636	7.69028	3.92196	17.1962	3.9545	16.6053	16.7108	16.7212	4.14047	17.0557	12.0552	20.4298	13.9392	14.253	8.72735	18.9088	10.0567	8.91025	11.4113	11.2323	4.4581	17.5185	5.07271	17.1119	16.4712	17.6875
seed-954-4	5.23473	17.0899	5.04747	16.9947	15.1667	16.3362	17.3726	5.74853	17.2564	5.57954	11.7472	12.9308	4.3499	16.691	4.24417	16.3788	18.1185	17.8145	5.27728	16.0321	5.66819	16.4276	31.8208	28.943	7.74718	5.98488	16.1997	6.98523	11.4008	13.6723	18.1942	4.73112	17.0509	5.66013	12.264	17.3661
seed-955-0	16.7109	6.03976	16.5636	5.90846	15.0809	4.60729	17.0573	3.88317	17.5662	4.72964	9.96123	10.7893	4.78677	17.2181	5.24565	17.5128	12.9842	10.6019	4.48171	16.8104	4.62064	16.4644	10.5778	8.99998	3.82852	17.6523	3.97252	16.9467	8.08777	9.90119	4.27223	17.0047	4.15729	16.3197	8.74119	7.72664
seed-955-1	17.1456	6.23647	16.7535	6.02509	18.28	8.02492	4.60546	17.1693	16.9354	5.58723	8.26904	6.60583	4.12294	17.1552	3.94455	16.4565	11.89	9.6725	4.80852	16.6281	5.15865	16.3938	12.3415	11.4577	5.20327	16.0796	5.60751	15.6312	10.2736	12.1791	4.62418	16.589	4.68262	15.9938	16.7206	14.5727
seed-955-2	16.834	5.3861	16.7295	5.37492	16.9383	6.81228	5.62385	16.2509	16.1217	6.10715	9.03803	9.15713	3.8536	16.663	4.53215	16.0911	9.71854	7.82004	4.94066	16.3053	4.99575	16.0079	9.97124	11.0372	4.62699	16.4923	5.64831	15.5056	10.0071	11.3137	5.14391	16.668	5.25923	16.1305	13.7169	11.1639
seed-955-3	16.5563	5.99012	16.45	5.97699	12.3548	10.2425	5.37577	16.2618	16.2734	5.58717	10.5248	12.5226	4.21805	16.9901	16.3716	4.66077	11.8947	9.53236	4.38289	17.0136	4.56628	16.6822	11.566	11.0589	4.43626	16.9635	4.56816	16.6245	17.1616	17.7611	4.27597	16.9833	4.24131	16.4244	19.0868	17.46
seed-955-4	16.6412	6.31917	16.5277	5.58002	17.0477	7.46525	5.16296	16.404	16.31	5.07854	11.0736	9.26722	4.15664	16.968	4.37237	16.4304	15.1502	16.7744	5.09676	16.7009	5.22285	16.3196	21.8091	20.2323	4.35429	17.3992	4.86132	16.9851	9.34823	8.03222	4.63712	17.342	4.56678	16.8388	13.2241	10.799
seed-956-0	4.39955	17.1277	4.57489	16.9012	15.0903	14.2701	7.36051	16.0414	6.83448	17.526	14.9812	15.4083	3.88487	17.6257	3.51071	16.1621	15.1294	10.6531	16.6507	4.25544	16.3487	4.32348	12.895	14.1243	17.707	4.97921	16.6661	4.99547	11.4211	12.2808	3.87065	16.8064	3.37212	15.6876	11.7252	10.997
seed-956-1	7.5061	17.4245	6.21083	16.6094	23.5182	22.3924	5.63129	16.5015	8.63854	8.2046	13.4598	13.4745	4.05276	16.998	4.21346	16.8261	11.9068	12.4515	16.6671	5.49341	16.5483	5.70277	6.63913	15.5859	17.5864	3.68517	4.8318	4.38926	10.4251	9.82514	4.43475	16.8003	4.43851	16.2806	9.73216	8.6341
seed-956-2	5.31057	16.4971	5.75599	16.3992	24.891	23.2368	4.73117	15.4284	12.8424	13.0201	13.1079	13.2967	3.96827	17.4727	15.8928	3.92105	20.672	15.1782	17.0842	7.1296	16.72	7.32955	14.7924	11.1078	17.1714	4.69557	13.8808	13.4564	10.128	10.0084	4.08883	15.8205	4.00648	15.3424	15.6478	6.51028
seed-956-3	5.4718	17.0397	5.87848	16.93	12.6598	11.3806	2.11853	4.57441	1.99082	4.81633	11.4541	12.6006	3.84388	17.6013	3.9237	15.851	15.0349	11.0114	18.2007	11.4536	17.6119	11.9067	8.53271	15.1793	17.196	5.01339	16.8409	11.4999	10.3023	9.61832	3.69725	15.9199	3.79479	15.3547	11.6954	10.0268
seed-956-4	5.0126	16.1433	4.77623	16.2837	23.8723	22.5135	6.88452	5.69356	6.64281	5.33709	8.06857	9.51491	3.93304	17.0169	15.0015	9.51063	8.27518	6.63751	16.5973	4.25955	16.2866	4.52086	13.7864	8.84721	17.3737	3.87914	6.11995	7.24159	7.90504	6.90785	16.5986	15.0906	16.0101	3.72586	14.1495	5.75535
seed-957-0	6.32766	16.3131	5.22111	15.8932	14.4097	11.779	17.8179	4.30975	17.5948	6.40718	12.7814	11.3611	4.52273	16.6181	3.63365	16.924	14.8916	12.6856	16.2747	5.73555	16.2307	5.65452	11.4337	14.727	17.3694	4.6653	16.5499	4.86592	14.913	13.0527	4.40891	16.9193	4.6547	16.2636	13.0432	15.2204
seed-957-1	6.16609	17.2973	4.6727	16.8261	6.47716	13.8332	17.6035	4.2436	16.3909	4.41858	8.65239	9.38491	4.37331	17.7233	4.22363	16.8046	6.63791	4.47184	4.01027	16.5855	4.11891	16.3256	14.1699	13.3637	17.3589	4.70416	16.7639	5.02046	12.3307	11.2419	4.62812	17.4658	4.66004	16.8439	10.9789	12.7698
seed-957-2	6.01672	17.1309	4.40978	16.5046	14.4272	12.2208	17.5391	4.49301	17.4793	6.33072	14.3802	12.7323	4.25223	17.5406	4.76492	16.7591	10.6859	14.713	4.449	16.5407	4.5072	16.5269	14.1754	14.5998	17.3142	3.6003	16.3718	3.5821	13.052	12.7418	3.95173	17.1926	4.13571	16.5345	13.7673	12.7781
seed-957-3	6.21569	16.8314	5.35655	16.4051	12.4415	12.0539	17.1543	4.41359	16.257	5.92355	9.94665	11.356	4.28574	17.0675	4.50414	16.2562	10.8858	8.49948	3.57059	17.3078	4.19884	17.0977	13.0162	10.4474	17.7035	4.26237	16.6895	4.86846	12.1993	10.2702	5.37185	16.7875	3.97777	16.6288	7.41035	5.33629
seed-957-4	6.49743	16.7798	5.84513	16.5953	8.03374	15.7547	17.3205	5.06569	15.8086	4.82661	9.40648	10.7718	4.66157	17.348	3.87969	16.3478	6.48465	3.88638	5.0052	16.8387	5.48878	16.5565	8.25109	15.0241	17.6779	5.03047	17.0231	5.46501	10.1944	11.2236	4.33978	17.2173	4.80995	16.7826	7.47961	5.89423
seed-958-0	5.37606	16.5268	5.11858	16.1572	21.3864	18.1897	17.5818	3.47226	5.87862	4.38303	10.3429	8.93654	3.98779	17.3678	4.16522	17.0714	9.95782	8.72876	4.99786	17.7693	4.87159	17.1849	11.3844	14.4958	17.4535	4.93261	16.732	4.94535	7.10728	5.06218	4.67699	17.2478	4.70341	16.7875	15.1716	11.0228
seed-958-1	16.7318	6.54876	16.355	6.48666	10.3115	12.1239	17.5864	3.74837	3.38748	16.3244	11.4043	13.2187	4.14149	17.3562	4.02808	16.8659	12.5849	10.3943	4.76618	17.0611	4.92484	16.6898	12.5323	14.5492	17.6308	4.37998	17.0311	4.51305	11.5301	10.3452	4.16517	17.424	4.27632	16.9548	12.4926	11.328
seed-958-2	11.416	19.0894	11.3268	18.8205	10.5634	12.718	17.9291	4.20498	16.6378	6.65053	9.05275	11.0203	4.78277	17.0076	4.11386	16.8119	10.6757	13.3416	4.66257	17.1354	4.71342	16.6313	12.8421	13.4753	17.4741	4.54959	16.9011	4.78207	12.1769	11.7797	4.75717	16.9507	4.6581	16.5687	13.0785	11.4113
seed-958-3	5.74384	17.148	5.76792	16.7064	19.5357	20.4228	17.4581	3.43204	16.5171	3.53103	7.7278	7.23752	4.81309	17.0902	4.19939	16.7547	10.7928	12.4494	4.57546	16.5938	4.66214	16.2394	7.83876	12.9655	17.3911	4.35366	16.6509	4.56102	4.35993	5.87137	4.21549	17.3393	4.32938	16.9143	15.3344	5.03993
seed-958-4	5.29051	16.8025	5.29039	16.524	12.1056	14.1567	17.0744	4.7411	5.36158	16.2697	8.72833	10.4665	3.86091	16.8882	4.30656	16.3078	11.0325	11.1849	5.11221	17.2031	5.10102	16.8631	9.93884	14.9787	17.4269	4.72586	16.8556	4.80954	12.8429	13.2414	4.73951	17.207	4.82803	16.7244	9.11626	8.01872
seed-959-0	4.76552	17.5577	4.96869	17.3827	20.0467	18.9238	17.0587	4.96025	17.5602	2.51482	9.87761	11.1105	4.3905	17.0277	4.03607	16.1804	12.3035	11.3474	4.58027	17.7126	5.96053	18.0836	8.55353	7.46978	17.789	4.20718	17.1245	4.13776	6.82838	7.57952	4.20509	17.6727	4.15533	17.0679	8.07127	6.37813
seed-959-1	5.13838	16.887	5.17918	16.7255	22.0407	23.3524	17.1732	5.00948	16.9382	2.51783	12.177	13.5586	4.16724	17.056	3.87512	16.4916	13.434	11.7058	4.34384	16.9959	4.54511	16.7045	28.1039	29.5649	17.6704	3.45026	17.2013	3.30214	14.5697	15.6059	4.1828	17.4268	4.39297	16.6439	17.5927	16.6411
seed-959-2	4.76833	16.0044	4.93917	15.6796	19.2039	22.2124	15.6941	5.29367	5.3506	6.04862	12.1197	13.5431	4.14206	16.8106	4.67816	16.3367	12.9425	11.7087	4.98891	16.7654	5.1314	16.2864	26.0857	29.1301	17.8267	4.68733	17.043	4.93273	13.4095	12.1933	4.20347	17.5661	4.05912	16.831	12.4993	8.87807
seed-959-3	5.04729	16.8533	5.24403	16.5701	10.3528	12.4522	3.3563	6.32302	4.13811	5.91688	10.9536	9.24251	4.44717	17.1782	4.63198	16.5665	9.95534	12.5491	5.4192	17.1695	5.59382	16.7869	14.4138	12.3793	17.8902	4.15614	17.4399	5.24282	10.3795	9.09559	4.18704	17.1682	4.30843	16.9085	12.9192	8.06057
seed-959-4	4.01367	16.716	4.13057	16.3364	20.0615	22.3127	16.5424	5.63493	16.1029	2.57662	13.704	12.1106	3.35536	17.1553	4.18424	16.742	11.5734	13.1281	5.32556	16.8044	5.64075	16.5759	13.9039	12.5612	17.7637	4.10351	17.2511	4.06309	12.651	10.4649	4.26581	17.5407	4.16228	16.8295	12.0793	11.624
seed-960-0	5.41328	16.9406	5.45643	16.6549	9.05152	11.9017	17.3819	6.16987	8.09401	10.2575	10.9371	9.37068	3.66656	17.1265	4.67205	16.3189	14.9079	5.82461	17.0674	4.41217	5.07155	16.0493	14.915	15.6199	5.18395	16.3197	2.9869	5.95054	14.6165	13.824	4.23636	17.4798	4.79219	16.8006	14.3488	15.7666
seed-960-1	16.2031	5.74228	15.982	6.45416	25.6094	27.2999	6.45833	2.83763	6.60206	3.37841	11.6005	9.95159	4.56221	16.3462	4.62954	16.1651	12.9554	7.61419	16.1145	4.81082	6.36924	15.9739	14.3238	15.8692	16.2752	6.09242	16.0568	5.80401	12.1132	13.5017	4.37759	17.4692	4.42598	16.685	13.2276	11.1149
seed-960-2	12.4001	18.4817	10.4837	17.423	13.5976	15.1123	17.1284	4.87567	2.96402	5.67217	13.0971	13.4099	3.98931	17.4385	4.90123	16.1793	13.5287	12.6172	17.7309	5.06365	5.49223	18.2496	14.1735	13.1082	6.45685	18.2625	3.87113	6.59781	13.25	13.9118	4.50773	17.826	4.38883	17.1361	13.9072	13.1153
seed-960-3	5.36349	16.3876	5.76464	16.1129	12.1752	13.783	17.365	5.94491	4.47885	6.06297	11.9087	10.9226	3.50475	16.4522	3.41887	16.0933	6.88471	4.86204	16.8864	5.14553	5.49991	16.0755	13.4013	14.9318	6.20261	16.5261	6.25963	3.12298	11.5621	11.2687	4.38203	17.1365	4.62417	16.6852	13.5074	12.5504
seed-960-4	5.34171	16.3716	5.52802	16.0525	19.6525	17.9066	17.697	7.39798	6.12098	8.90644	9.27914	7.49675	3.81588	16.3825	4.63612	16.2356	8.87597	6.99868	16.8059	5.07748	5.71265	17.6219	32.5036	35.3298	4.93361	16.926	17.6989	6.0888	13.7762	12.3903	4.40373	17.2698	4.61311	16.7419	11.7854	13.2645
seed-961-0	4.65877	17.379	15.6662	6.48603	6.60447	8.25459	7.42346	5.74009	6.8901	5.46425	10.0145	11.7707	4.76252	16.5641	4.87925	15.9628	5.65312	8.61035	5.51978	17.2103	5.23202	16.7883	9.96076	12.1481	16.9646	4.77109	4.94814	16.9747	8.33361	6.91425	4.52198	17.2896	4.59837	16.8124	9.869	8.05865
seed-961-1	5.70059	17.4662	4.84178	16.1079	22.4936	21.462	6.83121	17.2369	6.84917	16.8914	13.234	13.6721	4.8797	17.0174	17.1032	4.82656	13.3633	10.8247	5.85567	16.798	5.71858	16.9998	12.0666	14.2228	17.4268	5.14885	5.67206	16.6025	13.8248	12.0032	5.15602	16.761	5.02936	16.1903	19.3058	18.7733
seed-961-2	3.76816	16.8967	3.82063	16.2415	9.70876	10.9386	4.19984	15.8101	4.9472	3.70192	10.6345	10.1811	3.79959	17.1794	3.84675	16.1364	9.27242	11.0216	6.21249	17.5191	5.96357	17.2667	11.2292	10.1391	17.2799	4.80886	5.26662	16.4635	11.3677	13.7803	4.65716	17.0775	4.60269	16.6219	14.6812	12.5786
seed-961-3	4.06079	17.6133	4.72998	17.4688	11.8375	13.5497	3.38535	4.60219	2.59367	4.54442	11.5967	10.0824	3.69711	16.9333	5.15178	16.0962	9.46159	12.1848	5.52825	16.6761	5.19357	16.1999	16.2276	18.8291	17.3313	4.78115	4.54486	17.1384	13.0266	11.028	4.04754	16.9803	4.09145	16.5004	13.6575	11.3257
seed-961-4	5.27169	16.3855	5.94633	16.1307	6.08009	7.76844	5.52229	4.47447	6.48757	4.93485	9.43289	11.5886	3.84633	17.1282	4.42027	16.3218	9.42522	8.60717	6.15191	17.2265	5.78031	16.9282	12.0677	10.0059	17.0544	4.05863	4.32916	16.9672	9.18598	11.7038	4.71771	16.8418	4.60024	16.4004	20.4271	19.4419
seed-962-0	4.61694	15.8545	4.74109	15.6686	10.311	12.5384	15.9063	4.69501	5.82839	16.2041	10.1531	11.4025	8.42968	17.104	4.05641	15.8915	9.79895	10.5599	6.12929	16.9162	6.24902	16.5851	16.8745	18.9796	6.33686	17.6743	16.9083	4.79882	8.90166	11.1872	18.2304	5.97399	16.6171	7.62349	8.22743	6.79462
seed-962-1	5.05705	16.0655	5.10573	15.7771	21.5613	18.6558	6.95565	16.5982	6.69963	17.3294	11.0337	12.9018	3.65781	16.5465	4.05913	16.1468	7.90825	6.97878	4.86232	16.7388	4.95184	16.502	8.18359	10.2874	15.8417	5.67613	15.5748	5.11999	9.69179	11.3323	4.26228	16.9065	4.27234	16.5307	12.4898	10.5733
seed-962-2	3.86351	16.849	3.83649	16.7925	8.97124	7.80958	4.19008	16.731	3.96411	16.5042	13.6871	12.3452	2.58097	17.3072	4.02227	16.1401	8.49513	7.61094	5.03779	17.1982	6.11538	17.0058	8.56499	9.43703	5.68898	3.99516	17.7696	5.51652	8.9898	9.78214	4.92027	16.7955	16.7701	5.29775	8.53717	8.48129
seed-962-3	5.53534	15.3947	5.86946	15.3742	22.3003	23.4042	6.94619	4.49486	7.28672	5.21644	12.9063	13.854	4.79117	15.7982	4.9758	16.1903	13.7148	12.3613	5.89194	16.3701	5.89904	16.1252	7.97609	10.8395	6.16363	17.2944	3.49897	6.91002	13.4967	11.4437	4.8479	16.4758	4.59605	15.7796	10.8008	8.98299
seed-962-4	3.84942	16.4956	4.21315	16.3579	9.1276	10.5028	2.1973	5.28624	2.57868	5.41769	8.87615	10.5678	3.08433	16.989	3.62523	15.8493	14.6778	9.08352	5.83754	17.0917	5.9452	16.8857	17.3919	19.6743	7.03338	3.9013	17.2169	5.04979	11.6492	10.8746	5.33406	17.2452	16.5061	5.60722	14.0439	14.0494
seed-963-0	15.802	3.75666	15.5563	3.71335	30.5571	33.7426	6.71795	16.475	7.55949	17.2973	9.46747	9.30713	4.08755	16.8679	4.17114	16.231	8.72875	10.1276	16.999	4.26863	4.80314	17.2558	31.4332	33.5515	17.7031	4.11001	5.67694	17.233	8.49479	9.49298	4.31104	17.3772	4.40172	16.8565	13.0106	12.7391
seed-963-1	16.7178	5.34604	16.4104	5.49864	13.1589	15.507	15.5636	5.75533	7.11065	16.2275	7.53667	9.62709	4.42896	16.8531	16.3315	5.57044	14.2042	14.8229	16.8783	4.44823	4.54976	16.6618	18.6538	15.7242	17.5944	4.24401	4.80806	16.6908	5.98282	7.55158	4.38932	17.0214	4.43519	16.6273	6.22885	4.05342
seed-963-2	16.9904	8.92713	16.8054	4.24563	9.04381	11.0621	4.22209	16.374	4.95305	16.4088	11.4952	9.93043	4.2466	17.2188	3.67701	16.4579	9.47946	7.19188	17.1957	4.22207	4.75828	16.581	26.4804	24.0226	17.8472	4.15359	4.40472	17.3045	10.8125	10.5181	4.25692	17.2957	4.27041	16.9125	12.5791	11.3935
seed-963-3	16.8544	5.47375	16.5743	5.67516	24.7452	26.2157	1.05208	4.52715	4.93279	16.1623	12.1255	13.8312	4.27076	16.9763	3.75072	15.5787	12.6521	10.385	17.7664	5.66034	5.52234	16.9871	4.64683	7.00027	17.5914	4.87489	5.38699	17.027	9.42149	7.85559	4.7507	17.2849	4.81122	16.7221	10.8263	9.16444
seed-963-4	16.8128	4.61639	16.5496	4.77372	24.0979	25.5507	15.6882	5.5529	5.6706	3.33054	11.5419	12.5315	4.08857	17.4137	3.95116	16.1144	14.2711	11.9514	17.1043	4.53097	4.62844	16.5475	26.1752	27.7691	17.5142	4.52001	4.8161	16.5152	11.9567	12.5151	3.938	17.2208	3.97451	16.7455	13.652	13.9015
seed-964-0	4.63493	16.6372	4.85688	16.396	12.075	13.0026	6.33997	3.80749	6.41267	4.2256	10.0485	11.8384	3.99952	16.9895	4.69405	16.2352	14.157	11.5112	4.2057	17.1778	4.47305	16.8262	17.2614	19.7839	17.7131	4.49478	17.1894	3.97051	10.0843	12.3056	4.10922	17.2098	4.36272	16.484	10.0409	12.377
seed-964-1	4.62668	16.914	4.68111	16.7563	6.49529	15.7219	17.3831	6.15733	3.66853	5.96388	9.73136	10.0332	3.45112	16.8603	3.94644	16.3464	15.6793	4.73371	4.49539	16.9953	4.57283	16.4685	20.3377	23.1492	17.6703	4.38823	17.7116	4.98553	8.84167	10.4825	4.38961	16.8949	4.26832	16.4698	12.3211	11.2548
seed-964-2	5.17835	16.679	5.30531	16.6431	8.64045	16.463	17.4507	6.18428	5.79293	16.8948	12.078	10.512	4.24291	17.0627	4.45283	16.3202	4.45322	6.53226	4.41719	16.9863	4.7096	16.4338	20.487	21.6941	17.7305	4.59965	17.024	4.51021	10.9277	12.0949	4.08148	17.2449	4.17056	16.6519	13.1846	12.1632
seed-964-3	5.1361	16.8362	5.17886	16.6989	15.8808	16.4541	17.5893	6.70428	4.79314	7.14075	9.62122	8.65928	4.52193	17.0043	4.71096	15.8944	15.2717	14.7286	4.66255	17.3839	5.07563	17.2566	15.2152	13.9375	17.6315	4.26542	18.119	5.36204	14.0837	14.1913	3.60216	17.5719	3.68657	17.2959	14.3277	15.1575
seed-964-4	4.99219	17.216	5.03426	17.08	9.19375	14.61	5.92832	3.63612	6.23879	3.99641	8.25097	9.27579	4.33846	17.2495	3.8976	16.1189	6.36	8.74064	4.66226	16.973	4.78216	16.6361	19.1801	16.8936	17.2879	4.93696	16.8964	4.54966	11.6033	10.8699	3.88702	17.1854	3.9955	16.5744	12.5227	11.154
seed-965-0	5.56095	17.2964	5.8093	17.12	7.22766	14.1431	5.97295	3.81444	4.23475	3.64675	9.87622	8.4729	4.25823	17.4428	4.76203	16.3574	12.1767	11.3959	5.66971	17.0518	17.2752	6.60526	13.0361	10.8354	17.7218	5.10306	5.04443	17.3966	10.8066	9.40176	6.11435	17.2454	4.96718	16.8423	9.59613	15.7735
seed-965-1	4.66365	16.7732	4.75737	16.6617	5.5496	14.1174	15.643	4.75275	3.1749	1.45314	4.87395	6.01506	4.18088	17.1877	4.63293	16.4561	15.8778	4.06792	4.84758	17.3522	16.4907	5.6124	12.0686	8.95081	17.3794	4.24128	16.4111	5.19811	8.50469	9.85321	17.3829	4.03707	17.3824	3.23566	13.9635	8.12226
seed-965-2	4.50383	16.2865	4.89475	16.1089	13.1593	14.3628	4.9958	16.6767	2.85211	3.6932	12.8232	11.1822	4.19317	17.1941	4.79156	16.4968	12.5492	10.5186	4.4516	16.7319	17.143	5.47681	6.15017	8.30929	17.3331	4.48088	5.06093	15.9236	11.5914	9.50857	5.41789	17.0691	4.82209	16.6976	12.1486	6.84329
seed-965-3	5.14977	16.6425	5.36545	16.2937	4.98914	6.81026	5.8203	16.566	6.3939	6.02512	10.6855	8.85895	4.29876	17.0437	3.846	16.81	10.2521	7.86519	4.76636	17.49	16.7937	6.24687	15.7176	13.5383	17.6469	4.71701	4.83858	15.9498	7.61009	9.52721	5.42365	17.3971	4.22561	17.0621	10.5076	8.66075
seed-965-4	4.01843	16.8512	4.34688	16.5106	3.86152	13.7319	2.48944	5.3358	4.25088	5.63004	4.83612	3.64102	4.18737	17.6176	4.76848	16.338	6.19903	4.46487	4.97232	17.1204	16.6884	6.66968	7.13724	9.48428	17.4218	4.29003	5.13957	16.6408	6.22773	8.56494	5.72427	17.1501	4.86708	16.7639	14.2232	11.6415
seed-966-0	15.3116	7.20936	15.1874	6.2236	14.6763	13.094	6.09663	16.3981	2.96601	16.4394	11.8929	12.9127	4.29303	15.9699	5.7324	17.3412	12.7927	14.204	5.05066	15.9735	5.11507	15.9504	14.0817	14.4229	17.0536	4.90106	15.9938	5.72118	11.8473	13.6701	4.54027	16.6503	4.93135	16.1004	12.4218	11.3111
seed-966-1	10.9022	15.9863	5.09978	15.769	22.4341	21.5633	5.50057	6.03297	6.04407	6.502	12.2467	10.932	4.14278	15.9942	3.45843	16.2482	11.4695	9.95661	4.09629	17.4049	4.39695	17.223	13.3444	10.7314	17.8618	4.52117	17.1842	5.55871	7.72184	8.83035	18.2848	4.50796	17.6932	5.72362	15.8308	6.93991
seed-966-2	4.1341	16.7896	4.5491	16.2504	22.7387	21.213	2.75119	4.67153	5.22285	3.33026	7.1455	7.68225	3.95496	16.8129	4.61386	15.8782	5.03897	3.42378	4.7689	16.5052	5.00614	16.2948	14.7786	12.0839	17.0027	4.64649	2.85581	6.3004	9.3697	7.46672	4.65855	16.5765	4.76665	16.1334	13.2717	10.5313
seed-966-3	3.55337	17.5388	3.59902	17.2957	22.6608	21.6138	4.69257	4.26933	5.05487	5.48102	12.6343	12.6605	3.46595	17.3374	4.10067	16.2415	14.8813	11.9585	5.32034	16.8912	5.46061	16.7412	12.8682	15.2527	17.633	4.37568	16.9957	5.02044	15.5925	17.2254	4.68017	17.0861	4.90795	16.468	15.3393	6.78061
seed-966-4	5.55797	16.6339	5.34921	16.3972	18.7213	19.7769	5.28361	6.95421	6.65498	14.9548	11.9255	12.6551	4.34665	17.1915	4.83096	15.7476	13.3694	12.4848	4.16334	16.8388	4.25829	16.5965	12.8956	13.9919	17.6828	4.08974	17.0526	4.55048	12.5958	12.073	3.96133	17.6458	4.16079	17.2048	13.7902	7.76852
seed-967-0	16.1885	5.0245	5.1872	16.1609	18.7562	19.4633	4.81361	16.9176	4.94208	16.7277	6.01051	7.181	3.51982	17.1108	4.38336	16.2599	5.93201	4.90648	17.4573	4.1118	17.1697	4.33446	19.4009	21.9115	16.5816	6.44496	3.48394	6.69369	11.8093	14.2903	4.60774	16.6644	4.76872	16.1312	12.5329	9.96457
seed-967-1	16.0979	4.92806	5.06076	16.2265	14.4668	12.7617	6.62156	16.427	6.8341	3.72864	11.5014	12.569	4.36103	16.8514	16.2189	6.28298	10.4861	8.97484	17.3923	4.3064	17.3862	4.22845	11.9802	10.1768	17.159	4.72362	6.46228	16.6973	14.0309	12.495	4.19142	17.4042	4.18461	16.9071	12.2016	10.1044
seed-967-2	16.3836	4.30455	4.9815	16.4374	8.2143	16.2324	6.28478	17.5494	6.33446	17.4041	6.12474	7.39081	4.17701	17.0672	4.83212	15.8046	14.8387	7.1925	17.0249	4.61748	17.0426	4.75805	12.992	11.5189	16.991	4.44189	4.37678	6.57027	13.797	12.5786	4.32865	17.198	5.00243	16.5055	13.4003	5.88005
seed-967-3	17.0151	4.30769	4.77348	16.4679	9.33602	10.7254	4.61725	16.5547	4.65175	16.3769	12.4893	11.5861	3.92318	17.3476	4.46232	15.9936	7.08946	6.05961	17.4456	4.53905	17.4075	4.59947	21.6858	23.3978	17.1296	4.84821	6.27535	6.62315	10.7884	12.0465	4.03112	17.3678	4.16964	16.6684	8.7649	7.51694
seed-967-4	17.2016	4.55104	4.61451	17.3254	7.07007	17.4168	3.56779	6.55806	3.60051	6.52423	5.861	7.359	4.15335	17.9607	4.13852	16.5112	6.86046	6.85576	17.2018	4.02983	17.0704	3.96159	19.4459	21.4916	17.0617	4.74635	17.3557	4.48678	11.9215	12.0352	3.39971	17.726	3.84525	17.1138	14.8062	13.6979
seed-968-0	16.117	4.31663	17.169	6.89242	11.5274	13.4887	16.5713	5.13579	5.88796	2.82317	10.6189	10.5964	4.09727	16.7266	4.8761	15.9096	7.39262	5.59543	4.92882	16.0918	5.23179	15.7729	10.1997	10.9365	1.94954	5.10179	16.427	6.00085	11.1692	10.4417	4.39299	17.415	4.55349	16.8299	11.5248	10.6447
seed-968-1	16.4112	3.64407	16.0021	3.69607	8.17642	9.7296	16.5614	2.70269	16.0835	3.35166	12.8705	11.8084	3.34034	16.5829	3.23369	16.2146	13.5361	11.5322	3.92847	16.4777	3.94042	16.3169	28.2736	25.4856	3.83928	16.961	16.3163	4.45591	5.40916	6.8041	4.01719	17.4579	4.15711	17.0599	7.27864	6.0074
seed-968-2	16.7956	4.2455	16.491	4.39281	10.0895	7.82455	16.7267	4.00873	9.44034	10.5722	8.61566	6.80345	3.67894	17.0482	4.36532	16.1305	5.74039	3.3033	4.76811	17.3889	4.84051	17.0978	9.10774	10.9182	17.2696	4.15551	18.3212	4.1352	9.85743	11.3437	4.15334	17.6674	4.24636	17.2188	8.92721	6.9909
seed-968-3	16.1267	4.74198	15.8831	4.7602	9.1447	10.3319	16.8381	4.96176	5.80675	2.57615	10.2059	9.75508	4.20189	16.1306	4.93098	16.1081	6.90111	5.25263	5.63565	17.1063	5.7548	16.9107	9.25035	11.6947	16.535	5.10776	16.9532	6.63772	12.4943	10.7958	4.8896	17.1038	5.11655	16.5935	14.0058	11.9212
seed-968-4	16.893	4.36987	16.5823	4.1956	18.6346	18.9871	17.2916	2.91758	16.8344	3.58331	12.4369	10.4414	3.32499	17.0903	3.87225	17.2915	11.7107	11.8714	5.31417	16.8749	5.46324	16.5417	10.4318	12.0658	16.1016	5.36684	17.0977	6.06898	10.6781	12.2336	4.12618	17.8127	4.26506	17.4481	11.8972	10.0688
seed-969-0	6.14788	16.522	6.58411	16.0008	8.62281	10.3939	16.5676	4.75245	6.79943	16.9637	10.1111	12.2526	3.8328	17.2335	4.32349	16.4805	12.2078	11.933	16.0174	6.83319	15.4841	6.75086	11.8882	10.2497	17.4297	6.29455	8.60338	9.96335	10.8529	12.7094	4.39881	16.3429	4.93378	15.872	9.88247	12.3418
seed-969-1	6.06405	15.8907	5.95635	16.09	29.7308	27.3321	17.511	6.29649	8.39093	17.7169	8.14157	9.94634	4.36228	17.3947	4.1939	16.789	11.0505	8.90195	16.5816	7.05991	15.7606	7.22697	12.1079	14.2486	17.5814	5.7061	12.4371	13.3577	11.7396	12.1381	3.9325	17.1669	3.68203	16.8936	12.5558	13.8005
seed-969-2	4.3327	16.5562	4.76363	17.1662	9.83497	13.6416	17.3719	4.70017	5.99611	17.3954	13.1718	11.9788	3.96633	17.0774	4.11521	16.4676	4.33929	6.93676	17.6239	4.29495	17.246	4.4347	11.2482	8.8925	18.1436	3.9944	3.92894	18.5188	10.4619	9.06633	3.38962	17.1137	3.41198	16.7285	7.17072	5.96355
seed-969-3	3.55424	16.5129	3.71308	15.9863	17.089	15.1307	17.3286	6.18967	7.30438	17.021	14.1117	13.7853	3.4717	17.4931	5.19177	16.8004	6.46865	4.56197	17.0006	6.01017	16.8442	6.12138	14.6854	16.3326	17.7811	5.08031	8.42204	7.36261	14.2676	14.0662	4.31321	16.563	4.22144	16.2088	14.7895	14.2853
seed-969-4	6.72244	16.2329	5.80441	15.8588	14.1741	15.4423	17.4176	4.76883	5.70066	17.3403	13.1666	10.7082	4.73667	17.4244	4.06098	16.766	12.8511	10.1675	16.7949	5.60097	16.0767	5.90779	24.5222	23.7004	17.0578	4.90075	5.85861	16.3494	13.9219	12.0558	5.12983	15.8098	4.404	16.635	13.2461	11.0703
seed-970-0	5.61817	16.5155	4.60562	15.7117	7.41813	8.04711	4.44765	16.4242	4.629	16.2829	7.23914	7.94969	4.14303	17.1617	15.1133	4.64914	9.36073	7.9262	3.43595	16.3565	3.60255	16.2309	12.0865	14.3476	16.6574	2.99354	3.44254	4.42157	12.1422	11.3479	4.64091	17.0285	4.33734	16.3255	14.1516	13.3451
seed-970-1	5.60789	15.7691	5.43479	15.0752	12.7564	10.5443	16.0469	5.49965	16.5905	6.20375	9.87854	11.2489	5.05423	16.2748	15.1452	6.2378	11.2051	8.96049	3.54271	16.2009	3.88064	15.8628	11.6811	12.4394	16.3906	5.30579	5.33789	3.07082	6.74446	9.00176	3.81923	17.2908	2.59976	15.8661	10.7495	13.312
seed-970-2	4.93799	16.1538	15.4633	13.1783	18.1251	18.8716	3.98985	16.5189	5.46352	3.86312	10.8081	10.4663	3.81308	16.8801	4.94298	4.26612	11.9336	13.6243	3.80914	17.0966	4.14495	16.6391	18.4036	20.4718	17.7989	3.70705	3.96929	4.31159	9.4673	9.19149	3.65552	17.3191	16.5288	4.04333	9.10805	10.7356
seed-970-3	6.69362	16.5343	5.26652	14.3797	10.3052	8.26677	17.2686	5.19031	17.3835	5.59234	10.7885	12.639	5.22646	16.9022	5.73258	4.26579	12.5748	10.2181	4.84541	16.737	4.96754	16.5167	23.0691	24.1767	17.2098	4.22542	6.42958	7.17335	11.4483	11.9125	3.87748	16.9157	16.3245	5.09456	12.1725	14.3251
seed-970-4	14.7542	5.70687	5.1459	15.2006	32.6987	29.5746	5.68498	17.2762	6.1885	17.2877	11.0908	13.189	4.55445	16.5433	5.19111	4.19604	11.4837	10.2147	5.49674	17.2676	5.64852	17.0207	20.6004	19.409	15.6286	5.19058	6.25108	15.1144	12.808	12.2068	4.31516	17.2711	4.34084	16.2363	11.8689	13.9374
seed-971-0	4.49569	16.6522	4.76524	16.2027	12.9469	12.2726	16.0657	5.42983	5.56214	4.1821	6.71761	8.15594	4.25719	16.7194	5.25578	16.3694	10.9596	9.1419	5.03776	16.0157	5.58371	15.9758	12.759	12.2202	3.28172	15.6529	3.4202	15.3007	13.2341	12.0157	4.64556	16.5296	4.5505	15.6248	14.3812	12.64
seed-971-1	4.72844	17.6315	5.27202	17.1628	20.2038	19.2325	4.33844	5.39705	4.8395	4.06336	12.3828	11.1783	4.97248	17.4178	15.9967	5.89342	12.0117	10.2015	5.79816	16.7342	6.1742	16.6487	10.5428	14.2527	6.07668	4.64495	7.96144	6.1549	9.09528	10.0965	4.39639	17.3261	4.82221	16.7108	8.23402	7.26023
seed-971-2	5.08084	16.4522	5.10417	16.1853	10.7577	12.5783	2.39732	15.9897	2.79025	15.5631	10.1653	11.8569	4.33292	16.5813	4.07526	16.6814	12.1336	9.68735	6.27498	16.8223	6.30116	16.8537	12.1811	8.22166	0.785944	4.03801	0.739385	3.867	9.05388	11.761	4.43677	16.8788	4.54204	15.9309	10.7745	7.19493
seed-971-3	4.18756	16.5973	4.40046	16.1552	15.3508	14.508	3.49837	3.4836	1.77287	2.47225	12.0693	10.6394	3.83487	16.7349	4.2401	16.9713	10.2788	8.63672	5.61212	16.2331	6.68788	16.0661	14.0809	13.7993	15.0791	4.27249	5.44543	7.13873	12.8189	13.2276	4.27341	16.6315	4.1967	15.6858	10.831	12.3115
seed-971-4	4.72948	16.2761	4.69535	16.2046	6.40277	4.99869	5.24398	3.32891	5.95122	3.84996	10.2103	10.4898	3.49074	16.8622	13.88	5.74755	14.1225	5.86023	4.98944	17.8715	9.19653	17.5046	14.1973	12.5171	4.93205	18.1491	6.43007	17.6928	10.2496	10.9369	4.27165	17.5237	4.01452	17.151	9.68107	8.32155
seed-972-0	4.45192	16.5119	4.32151	16.1123	16.6537	14.9306	5.46019	16.0512	4.11354	1.2303	4.58127	6.21346	3.88391	17.1054	3.97944	16.5088	5.03362	2.68935	4.52324	16.4141	4.70166	16.2377	12.5463	11.201	3.94433	17.7944	4.19975	17.2739	13.1918	12.0441	4.50707	17.1077	4.71398	16.5532	11.5209	11.0264
seed-972-1	5.29645	16.3089	5.39529	16.0901	23.6821	20.6434	16.0188	4.80839	17.0411	4.93198	7.98369	5.88382	4.01711	17.3169	16.8535	5.37358	16.1297	4.73855	6.16404	17.2556	5.90376	17.1463	13.1862	11.0889	6.52659	18.0049	6.53479	17.7702	13.482	11.4522	5.74615	17.5378	5.93468	17.3247	14.6285	10.8251
seed-972-2	5.14816	16.0437	5.64205	15.9633	11.2428	8.83389	16.2296	6.90926	15.9658	7.28774	11.1988	9.13985	4.01133	16.9272	5.21131	16.5901	14.6243	5.4909	4.57244	15.94	4.44924	15.8135	18.7278	16.1849	2.62676	16.925	6.23263	15.4827	10.7193	8.6382	4.77854	17.4111	5.0092	16.8728	11.9014	10.9516
seed-972-3	3.83954	16.1927	4.21938	15.9551	17.7347	15.0872	6.15234	16.127	6.32267	16.0654	9.74975	8.57762	4.95034	16.6634	4.54962	16.644	8.84275	6.8479	5.61888	17.1708	5.28938	17.2071	17.9688	14.1485	5.4062	17.9758	16.9062	5.84293	9.57281	11.4298	3.99455	17.5713	4.12394	17.1609	14.3786	9.55528
seed-972-4	4.43226	15.9417	4.47503	15.8055	28.1206	31.1845	16.2816	6.13306	16.7236	6.36052	9.89807	11.67	4.65944	16.8599	4.42418	16.2874	7.97872	6.63772	5.4852	17.5486	5.21012	17.3105	11.3894	12.6141	4.22439	5.75949	6.0298	4.23925	9.62715	10.3511	4.55917	17.5808	4.84159	17.1046	10.7458	11.8554
seed-973-0	16.203	3.65572	15.8238	4.972	10.1468	8.52505	16.6346	5.34739	16.1229	6.70864	9.021	10.0478	4.53325	16.604	4.93633	16.217	8.42155	7.54164	6.75621	15.6572	6.82196	15.3369	14.2272	13.0423	6.40841	15.4604	5.74062	15.7724	16.5858	14.3832	3.71451	16.6014	3.90317	15.959	15.6419	13.7168
seed-973-1	16.9642	4.81105	16.7499	5.12816	6.89982	9.46075	17.1796	4.42029	16.3061	5.28054	14.7665	13.7969	4.37059	16.7992	4.34275	16.0925	12.8665	5.18372	5.12244	15.9666	4.90463	15.8438	11.6144	13.0925	12.8317	11.4668	4.93241	2.99862	13.0327	12.0702	3.30943	16.7972	16.9104	3.59391	11.1424	12.2256
seed-973-2	17.1588	4.35715	16.5757	4.59768	11.6247	9.88632	17.0932	4.22596	16.9815	4.64479	10.5676	10.2958	4.03354	16.9263	4.53247	16.8989	11.8848	10.6525	5.39219	17.4277	3.49469	16.2959	32.5866	34.5332	11.7044	11.9542	12.0134	11.5933	12.5382	11.971	3.35722	16.5613	3.34202	16.0596	13.0736	15.0458
seed-973-3	16.168	3.39251	16.0794	5.13885	6.91184	8.28332	16.933	4.72397	3.61665	6.3331	10.6227	12.0947	4.06961	16.9671	15.725	6.1849	12.5262	8.14908	3.60453	16.0593	3.53856	15.6822	11.3023	12.8291	3.1279	5.72977	2.9134	5.43615	9.32272	10.2804	2.99292	16.5438	2.97371	15.9824	11.3468	13.8315
seed-973-4	17.3372	6.09369	16.9432	6.21856	13.0358	12.2824	17.2093	4.01219	4.43145	1.98778	11.19	12.6682	5.46038	17.523	4.34386	16.0864	14.5514	9.18657	7.31384	17.4597	8.99175	16.9554	12.6923	12.5224	13.5946	14.1958	16.5299	16.8331	13.7179	13.9599	3.59762	16.469	3.66497	16.0033	12.7366	13.1377
seed-974-0	16.1946	4.21333	15.1004	4.50693	24.2376	26.2594	4.33175	14.6236	3.71687	15.4697	8.32771	6.75233	4.13269	16.5878	5.01256	15.6662	12.6464	8.02142	17.6215	4.94746	16.8111	4.31745	10.4922	11.8854	4.9355	16.8428	4.82534	3.47815	9.13692	10.4956	4.41245	17.115	4.41231	16.5466	14.7727	13.2067
seed-974-1	16.6621	4.6686	3.05458	14.7654	10.1135	9.11581	6.26256	4.72651	6.76681	4.88337	9.24173	7.96807	3.02434	16.4884	4.43179	15.9317	8.70618	7.71535	17.3172	5.88738	17.5685	4.7327	9.94587	8.26417	3.92041	17.4151	16.3687	6.2215	11.4449	9.94889	4.13375	17.3942	4.11348	16.7939	9.99795	12.4803
seed-974-2	16.2049	4.54482	4.51064	15.7761	19.623	20.6604	3.24466	4.1227	2.57513	3.03825	10.8431	13.1139	3.21983	16.6576	3.11416	16.4736	9.1827	7.39873	17.6812	5.02301	17.4777	4.30506	10.7401	11.7506	3.99249	17.3992	2.56503	5.55736	10.8473	9.70494	4.00968	17.1288	4.15724	16.6783	17.0144	11.0038
seed-974-3	16.3294	4.10056	4.87451	16.2696	14.6126	12.7615	4.27829	4.57436	4.72102	4.35798	6.62494	7.60418	2.15771	16.9227	4.36886	16.3421	10.7657	8.50787	17.4549	4.9927	16.9499	4.93814	11.9741	13.9796	4.59014	17.6008	4.15306	5.64474	12.0106	10.5328	4.52873	17.4532	4.21976	16.9537	11.8016	14.2036
seed-974-4	16.0354	4.88463	4.83392	15.9444	25.196	23.657	16.5685	4.62505	3.68122	16.0555	12.7663	12.0987	4.07508	16.4325	14.8151	3.98787	9.36887	7.5534	17.032	5.51405	16.5518	4.4184	10.224	11.4628	4.06847	17.6086	4.83431	6.96458	9.27176	10.5138	4.26446	17.162	4.13658	16.8523	10.3089	9.64879
seed-975-0	16.8166	5.84211	16.6654	6.25369	7.89426	10.1691	6.14374	16.4645	7.46679	12.9858	5.68819	8.04938	4.34097	17.262	4.18602	16.3159	16.2015	5.44758	5.61196	15.614	7.3347	15.7902	14.9877	13.1954	5.29024	4.33855	4.304	3.93244	10.6886	12.2106	4.62865	16.2729	5.09336	15.5355	13.4346	15.9029
seed-975-1	16.2647	5.09903	16.0401	5.4285	13.1615	13.7144	5.05014	15.1858	4.51402	15.62	6.09346	8.30706	4.96967	17.1356	3.93381	16.9155	14.6039	6.28034	5.51922	17.1564	5.83811	17.0414	9.77424	11.0209	1.91239	3.43568	4.77505	3.89001	11.0157	10.0825	3.13963	16.8519	3.51501	16.2305	9.95502	9.78295
seed-975-2	17.033	5.46465	16.8604	5.70443	10.817	13.269	9.90304	9.97009	7.15691	5.82455	10.9257	9.4122	4.34982	17.3593	4.17967	16.3425	7.99075	5.79356	5.72646	16.7849	16.4783	6.75905	11.5589	13.3748	5.28541	16.2671	4.68837	4.76496	12.4175	15.0864	4.55613	17.0595	4.86678	16.3778	16.5522	11.7572
seed-975-3	16.6022	4.71479	16.3872	5.01522	9.76576	10.1346	2.14749	4.10194	3.51511	4.88052	9.757	7.58748	3.58161	17.5811	3.99893	16.7101	7.28606	5.05245	4.86453	16.8952	5.09738	16.6508	11.5687	9.45823	4.08217	5.26968	4.07542	5.06991	8.90508	7.50477	4.30301	17.0963	3.31653	16.3952	10.6814	12.8539
seed-975-4	17.603	4.69906	17.3807	4.88524	13.8146	5.79542	3.06023	5.06689	3.40112	5.78759	7.82041	5.95989	3.98158	17.774	3.92656	16.7645	16.1788	5.17893	4.4081	16.5959	4.477	16.5011	11.4799	9.40947	4.52017	16.5484	4.31101	16.2275	9.8592	9.18813	4.14998	16.9649	4.22384	16.0815	10.0977	8.89954
seed-976-0	5.57594	16.8908	6.57744	17.409	12.3818	11.3922	16.7241	3.8809	4.7577	15.3346	11.2925	11.3575	4.5171	16.5675	2.86539	16.3118	11.6836	10.8811	4.60634	16.9455	5.05505	16.9107	12.6586	11.4555	17.3749	4.28071	16.9999	5.87563	12.3783	12.7594	4.30157	16.9211	4.36952	16.4566	11.5329	10.2348
seed-976-1	6.38167	16.5938	5.91209	16.1501	12.6315	14.5962	17.9431	4.45364	4.07513	17.2702	11.4926	11.5681	2.79689	16.321	4.52394	16.4132	13.2618	11.6424	5.17146	16.8184	4.88974	16.9417	11.0875	9.42895	17.1044	4.90213	16.7011	6.41376	13.8994	12.8195	4.68688	17.0526	16.8474	5.79196	14.7845	6.45951
seed-976-2	3.76459	17.0396	4.44902	16.4357	20.8355	22.6975	16.4528	4.5545	5.9462	2.55051	10.802	12.0482	3.70818	18.2357	3.74531	16.312	11.2833	9.20365	5.8965	16.9882	4.69081	16.2931	12.6176	14.5938	16.9653	4.32779	16.1784	6.04491	14.1407	13.3029	4.33269	16.7908	4.3001	16.175	15.3726	6.88906
seed-976-3	4.36238	17.5943	4.62527	17.3784	18.4635	16.1238	16.4571	3.85618	2.98393	15.8648	11.9483	10.3827	3.98493	17.472	2.71699	15.6217	11.4618	9.87511	4.48266	16.6365	4.19092	16.8633	4.49323	6.99276	17.1541	4.68945	3.39539	6.32214	10.0082	11.335	4.50299	17.3435	4.43137	16.7256	8.72778	7.0566
seed-976-4	5.49898	17.978	5.84377	17.1285	14.7171	13.5297	16.084	5.33811	11.3706	18.8102	12.8808	12.1297	3.25438	16.3824	7.70278	16.4505	11.947	14.0206	5.2881	16.3731	4.37738	16.8693	14.3365	17.7482	17.2862	4.32299	16.8589	6.316	13.6702	12.0788	4.02961	17.2882	4.08248	16.6604	13.6463	7.80103
seed-977-0	4.93405	17.3823	5.02535	17.1615	7.31195	8.62662	4.28652	5.95165	16.378	2.67241	12.5418	13.5573	4.80192	16.6359	5.26225	16.856	5.04428	4.49807	6.19094	16.6117	6.39696	16.4464	13.9807	14.5829	17.085	4.56299	16.0749	5.19384	12.2185	10.8336	4.06574	16.842	4.23357	16.28	11.8852	10.7427
seed-977-1	6.25243	15.6781	6.4087	15.3832	5.28102	3.81871	3.72846	3.42843	3.70337	3.02381	6.40647	5.13228	4.73786	16.1326	3.3784	16.405	6.52907	7.37908	4.96151	16.0968	5.18884	15.8226	7.96021	12.3296	17.2033	4.73335	15.1516	5.28956	7.03168	8.9249	4.48074	16.942	4.73994	16.4762	12.4618	9.76133
seed-977-2	2.88444	16.3089	2.76502	16.1735	14.9199	13.391	3.11393	15.7776	4.21544	14.923	4.85821	6.21952	3.60311	17.2976	4.07543	16.0424	14.8034	4.99704	4.55336	16.3638	4.66285	16.0203	7.61505	11.9147	17.5394	3.8262	16.1785	3.07773	8.8161	9.36693	3.9823	17.1729	4.10113	16.4815	9.77457	8.6227
seed-977-3	5.52997	15.5196	5.34241	15.0406	44.0254	41.1737	5.30157	4.281	6.09985	4.89725	11.8461	11.2105	5.00587	16.3909	3.75069	15.5074	12.9605	7.58167	4.40972	16.9036	4.74339	16.4848	12.6783	6.95987	17.2818	4.62014	16.2323	4.59397	11.1979	12.1453	3.82943	17.0764	4.44195	16.0709	14.8284	5.25653
seed-977-4	5.11332	15.6146	5.22248	15.3141	6.70391	8.59383	4.21884	4.9342	3.54622	4.29553	8.247	6.62717	4.34063	16.9379	16.2597	4.61425	13.6192	7.46044	5.33155	17.0379	5.99539	17.3669	8.68586	13.7587	17.2533	4.5309	17.1032	6.06998	12.5276	13.7479	4.07949	17.2198	4.05801	16.7928	13.7857	12.2303
seed-978-0	15.5394	4.64237	15.3061	5.34742	14.574	12.6114	15.682	4.71477	4.33358	6.84164	9.66111	11.9906	4.19972	16.7788	4.98381	16.6744	10.5581	7.89193	5.0404	17.3564	5.07222	17.0775	10.1896	15.729	5.73632	17.1448	6.79293	16.8028	12.7999	10.5191	4.50005	17.0754	4.65032	16.4278	16.6396	15.415
seed-978-1	16.6855	6.08796	16.4533	5.9904	14.0497	11.972	17.0302	2.91777	1.54587	4.17557	9.86102	9.0474	5.21089	16.9029	3.79794	16.6879	15.1791	12.5608	5.06435	16.609	5.27758	16.2942	14.0103	16.2307	5.02722	16.1361	4.74276	15.9699	11.7874	9.61118	4.78355	16.8117	4.4622	16.2278	14.0647	11.6761
seed-978-2	16.1119	5.24177	15.9569	4.96013	18.8753	17.7502	16.2844	4.1237	3.12903	5.59189	12.5239	13.1879	4.55342	16.7269	4.73364	15.3379	18.8941	18.2338	4.79641	16.6209	4.80081	16.6197	20.6973	19.0059	4.36571	17.1347	5.11417	15.9677	10.1046	9.04749	4.10971	17.0374	4.29534	16.4668	14.8958	13.1064
seed-978-3	16.3478	4.87783	15.9364	5.10554	26.5039	29.0892	17.1186	3.48063	4.04535	4.00807	11.7758	10.2483	4.01859	16.6159	4.15082	16.1893	8.69969	8.13398	5.13035	16.2807	5.08051	16.0603	11.9991	14.1551	5.20757	16.3745	4.91408	16.0501	12.3613	10.4196	4.39908	16.827	4.60779	16.2398	15.7981	13.6258
seed-978-4	15.8858	4.16278	15.418	4.54253	12.8451	13.9368	15.9729	4.01121	5.19538	2.22667	9.99717	10.0174	4.05398	15.5768	4.63902	15.5702	9.37974	9.30406	4.9154	16.8932	4.83635	16.5486	20.2113	21.4859	4.82539	16.3512	7.02983	4.87784	10.4492	11.3931	4.25571	16.7118	4.23922	16.1834	16.5761	14.8895
seed-979-0	16.2827	5.3574	15.88	5.24409	20.578	22.3333	17.5975	4.04232	5.62395	2.24338	10.8162	10.8655	4.32033	17.0672	4.07517	16.8375	14.7269	7.06291	6.59688	16.8968	7.04181	17.4375	14.9746	16.9255	5.2793	7.98531	6.87484	17.974	13.2684	13.5493	4.63934	17.0982	4.7527	16.6299	16.5995	8.24621
seed-979-1	15.3661	5.26293	15.4492	5.40574	18.0343	19.2279	17.3728	4.22196	5.98063	16.0289	10.6827	8.63745	4.61814	16.2401	4.23889	16.7032	10.8136	8.61201	6.95894	17.8295	6.97388	17.3375	31.8842	34.9143	9.3652	6.95102	8.90906	6.58	13.5512	11.8706	5.16118	17.4342	5.1738	16.947	12.5457	11.8384
seed-979-2	17.0656	4.71147	17.0785	5.01445	9.29443	7.77315	17.8825	3.80981	4.21429	6.4293	27.0231	25.1111	4.33524	16.8655	4.14183	17.0683	14.2228	6.10605	6.11376	16.2902	5.56151	16.4803	5.76597	8.08094	6.65404	16.0109	8.47261	5.57207	9.03109	7.03379	4.578	16.8565	4.82165	16.4584	11.2344	8.47867
seed-979-3	16.2986	4.33035	16.1671	4.74088	16.4558	17.9848	17.5528	5.4483	5.81142	8.19926	8.42388	6.98867	4.14179	16.9472	5.1857	16.5146	13.8006	4.61238	5.99697	16.7922	6.46408	17.0067	20.0785	17.6175	16.3206	4.26541	2.46576	4.89094	9.50015	11.6072	4.62433	17.2927	4.66789	17.0594	14.4122	8.78738
seed-979-4	16.6602	4.09193	16.445	4.23875	18.4401	19.8523	17.5841	3.92057	6.31003	16.5458	11.2924	9.22512	3.98387	17.0603	3.93732	16.5758	7.20053	5.26876	4.45605	16.2312	4.58113	15.7774	19.1923	16.7974	16.5297	6.55841	6.91352	4.43621	8.73646	10.1359	3.76507	17.2696	3.95004	16.7976	11.1589	12.4331
seed-980-0	16.3814	4.60372	16.2585	4.47133	11.3529	8.21151	17.0793	4.96802	16.4203	6.3981	10.1773	8.10523	3.98956	16.8041	5.00866	15.8494	15.7578	11.8539	4.89123	17.4012	5.12331	17.2605	9.43466	11.779	5.32922	16.8375	6.29531	3.86712	10.5421	9.0719	4.20376	16.9413	4.21399	16.4803	12.842	14.8711
seed-980-1	15.3026	4.85791	15.3507	4.48495	17.1695	13.6247	17.3005	3.97137	16.5183	4.06884	11.443	8.97716	3.95595	16.3416	4.00269	16.5665	8.65093	11.0583	5.86493	15.8402	6.5618	15.6148	34.1542	36.4226	5.05397	16.9966	7.56113	17.1402	10.2165	11.0273	4.38854	16.1826	4.54153	15.5684	12.6342	15.2992
seed-980-2	17.1662	5.41061	16.7551	5.15759	14.2466	8.60552	17.6832	3.90069	4.46012	6.1813	7.4663	8.90831	4.33951	17.1768	4.2259	16.6698	7.06226	8.95168	5.32153	16.6061	5.75653	16.1655	11.2425	9.03009	5.44297	16.9265	5.22522	16.2962	9.71507	11.2971	5.44351	17.5746	5.51763	16.884	14.2812	16.587
seed-980-3	16.7472	5.65181	16.3803	5.38665	11.083	12.3076	17.0679	5.6535	16.5438	6.27134	11.481	12.0987	4.12035	16.6223	4.76634	15.9092	11.7666	9.70948	6.03204	17.0364	6.39284	16.4688	13.1838	14.8373	5.10121	16.334	17.2125	6.32365	12.3111	13.2298	5.00046	17.1506	4.58281	16.0991	16.6523	14.9312
seed-980-4	16.5488	4.42586	16.5201	4.26578	12.9463	11.3224	18.0647	5.81787	17.5737	6.89669	11.6337	10.4459	3.54251	17.2025	5.48816	17.2597	13.2609	8.13814	6.16932	17.3031	6.32384	17.1779	17.1557	19.6391	5.17387	16.9164	5.38685	16.5899	10.1983	11.4164	4.19079	16.9606	4.14365	16.1736	19.242	17.5561
seed-981-0	5.77193	17.4168	5.59383	17.1221	9.76727	7.55277	6.10858	17.6919	16.9442	6.14804	9.13562	7.08856	3.96276	17.4635	4.3352	17.0375	8.84111	7.72316	4.56553	17.2484	4.65356	16.7552	23.1643	25.0744	5.60457	6.5119	5.11056	6.65545	9.20093	10.2815	4.36579	17.2723	4.2321	16.6049	12.8769	7.30851
seed-981-1	6.19017	17.1234	6.41876	16.8332	15.181	10.9883	5.40261	17.5034	5.76594	17.4217	8.35575	7.24195	4.3885	17.1836	4.24504	17.039	2.72035	6.03163	5.52932	17.0719	5.45323	16.6833	19.7814	18.7456	5.21186	7.12288	7.17771	5.60093	12.0571	11.0677	4.27758	16.8359	4.21443	16.2845	13.9347	13.7244
seed-981-2	5.595	17.0939	5.48614	16.7548	11.6159	9.92186	5.2291	18.0798	17.9052	6.17505	9.82682	8.08742	4.29393	17.3985	4.23317	16.8293	8.96115	6.8776	4.8704	17.5592	5.67999	17.336	14.706	13.7346	17.7229	4.88302	8.03891	6.21305	11.3659	12.0657	4.59282	17.2701	4.67007	16.303	14.1384	16.2451
seed-981-3	6.44449	16.8569	6.26182	17.6936	10.3176	15.3768	4.48402	16.4098	16.4995	6.46809	11.6475	9.60319	4.19332	17.7277	4.01968	16.3376	7.03635	4.93349	5.33314	17.4987	5.22922	16.9059	14.7463	15.6883	17.8979	6.19578	6.531	17.5926	13.7629	14.3581	4.22516	17.1183	4.12802	16.7185	14.4777	13.3705
seed-981-4	6.01488	17.0338	6.01528	16.8777	23.6186	21.5323	16.2475	5.03418	16.2858	4.80697	7.768	8.24117	4.44817	17.2552	4.07186	16.3763	7.66651	5.88659	5.02389	16.814	5.44805	16.4573	13.2866	11.5702	3.97323	4.39744	4.03366	16.1135	6.13365	7.89441	4.35484	17.2892	3.99503	16.5606	11.3405	10.5274
seed-982-0	16.7263	4.47506	5.12798	16.1229	31.9621	35.1078	17.3954	3.96589	3.72744	17.2929	15.2551	12.8066	4.51251	16.7755	16.476	4.11881	15.4046	13.2812	16.9889	5.4926	5.06557	16.4495	8.76846	11.2303	4.84044	16.6628	3.7464	16.5988	12.5457	10.8158	4.0485	16.9946	4.22444	16.4084	12.253	13.9741
seed-982-1	17.2606	4.33925	4.46167	17.1519	12.4988	12.1083	16.873	4.51557	4.3516	16.972	16.2199	15.8592	4.38771	17.3322	15.7433	4.67087	18.0468	18.2915	16.8967	5.08797	5.22473	16.4472	10.7561	12.8014	5.28159	16.5	8.06029	5.88486	11.1191	13.0109	4.13262	16.4452	4.33245	15.985	14.4469	12.2988
seed-982-2	17.0441	4.27569	4.68542	16.7709	18.4825	21.1937	17.1507	4.15063	3.92746	17.5423	6.92596	8.68248	4.25311	16.9136	4.52841	15.967	8.30921	9.96827	17.3156	5.68054	5.94593	16.063	11.2587	12.2976	5.12345	16.2645	10.6878	10.5607	11.8784	11.7999	4.98423	17.2888	5.04699	16.9876	14.1858	15.9106
seed-982-3	17.1529	4.31551	4.8567	16.5875	13.9302	13.3895	17.2597	5.24011	6.15735	17.3066	11.462	9.24825	4.13731	16.9004	4.07394	15.6532	18.2512	17.625	17.3568	5.34241	5.21677	17.4444	8.67331	10.2735	5.24064	16.6727	4.86221	5.33295	8.94799	9.81852	17.654	4.90456	17.0743	5.34073	10.0188	11.7697
seed-982-4	16.8234	4.45685	5.21145	15.8843	13.6675	8.88701	16.1226	5.25029	5.32298	15.5812	9.57953	11.6718	4.5128	16.7808	4.35927	15.772	11.6964	11.9603	17.1436	4.81079	5.57632	16.9857	12.7195	13.7658	5.14572	16.5197	5.48178	16.1456	12.3792	11.9389	4.51366	17.0202	4.74718	16.3569	13.5073	11.2616
seed-983-0	5.40519	16.6325	7.95812	17.1438	12.9189	11.9802	2.21465	5.36528	5.58775	2.42527	10.6716	11.6603	4.37275	17.0813	4.945	16.1153	13.2466	11.3359	4.3132	17.0923	4.33055	17.0143	21.0645	23.2568	16.9866	4.62545	4.82647	17.1239	12.8395	11.0412	3.81849	17.2905	3.92543	16.6628	11.2679	12.9032
seed-983-1	5.7107	16.5565	5.8565	16.2943	23.4845	22.0289	17.407	5.37888	4.82476	17.3889	13.1691	11.3319	4.7607	17.1933	3.98806	16.8425	13.452	11.0679	4.54171	17.1796	4.75172	16.8934	18.097	20.6701	17.0986	4.74816	6.54816	17.5903	11.5858	10.127	4.16309	17.1301	4.32642	16.6786	15.0157	7.03337
seed-983-2	5.62253	16.8891	5.55459	16.6911	32.0634	34.9189	17.335	5.26204	4.18077	15.8518	13.5873	12.0038	4.90282	16.7481	5.07967	17.104	10.788	8.28852	5.24648	17.457	6.11685	16.7797	15.2007	17.5311	17.9986	5.53211	4.78151	16.6141	10.2912	12.1897	5.70486	17.2369	5.79379	16.3285	12.6754	11.6322
seed-983-3	5.54864	16.492	5.6083	16.2207	12.7194	14.8996	17.3182	5.18456	5.16293	16.7725	11.4049	12.3679	4.09351	17.1168	4.06243	16.293	13.1798	11.078	4.92319	17.039	4.91832	16.4906	24.4536	27.4243	17.3035	4.64304	8.09999	17.9505	10.2661	12.0569	4.35353	16.8921	4.45021	16.1978	13.5707	11.5497
seed-983-4	4.84515	16.4233	4.91448	16.0418	19.6496	18.4433	15.885	5.46694	5.25532	15.7866	9.7849	10.428	3.78168	16.742	4.70173	15.8159	12.3195	14.261	4.34202	17.2652	4.68008	16.6918	18.6864	21.4938	17.0591	4.95439	5.11937	16.9306	9.44764	8.35864	4.24989	17.1397	4.45173	16.5248	11.2126	13.4907
seed-984-0	5.51491	16.4503	5.86737	16.4377	14.3288	12.1247	3.93774	6.24606	6.17691	8.2331	11.1933	12.9617	4.1292	16.7016	4.57357	15.6423	13.2256	11.2797	4.62063	17.4844	16.9488	5.69136	14.0976	12.2944	4.96061	4.49663	5.50018	5.47032	13.6826	13.4564	4.20738	16.9351	4.36791	16.267	13.207	11.6999
seed-984-1	4.15501	16.0301	4.24906	15.7387	4.97246	7.57227	4.22978	6.53548	5.57945	7.67112	10.6019	8.79813	3.74632	16.9192	4.53982	15.5142	12.2622	8.1993	5.86557	16.3161	4.4137	14.9215	12.8231	14.3969	6.48541	7.1667	4.37264	5.58182	10.3963	12.435	4.52505	16.8491	4.61932	15.9841	12.4524	12.7973
seed-984-2	4.90382	16.3358	4.82946	15.8742	12.7272	10.3063	15.5023	6.02002	15.8581	5.86675	12.5507	12.0693	4.2099	17.0456	15.565	4.72126	11.3696	9.61466	6.13299	15.9865	8.1088	15.2256	19.9573	17.5742	3.08705	14.4408	2.5869	4.92797	13.1329	14.3607	4.93394	16.2818	5.05954	15.4979	14.4312	12.8219
seed-984-3	4.6321	16.2585	4.90091	16.0678	12.8083	15.4567	17.1663	4.66007	4.97649	7.21995	14.8801	17.2421	3.77791	16.7364	3.85547	15.7376	14.6395	14.1374	5.4333	16.7662	16.7017	8.63996	11.6365	13.2865	2.33845	5.17936	4.53872	2.15945	13.2458	14.2174	4.87288	16.7501	4.50075	16.433	17.2152	15.6988
seed-984-4	5.06098	15.9266	5.17022	15.7988	13.0758	14.0421	15.9987	5.3737	3.6365	5.99046	10.8365	9.87889	4.7226	16.2155	15.8729	4.70054	14.0096	12.9391	6.50706	16.8093	14.6981	3.42354	16.2196	19.309	14.205	6.83641	14.4142	5.77168	8.85513	10.3124	4.74113	16.7499	5.07862	15.532	13.3372	11.9777
seed-985-0	17.226	4.73898	16.4971	4.57025	14.9398	16.6218	16.1597	7.04197	4.52644	16.4758	13.0421	12.4229	4.05035	17.3739	5.20175	15.9964	8.74046	7.01352	17.122	4.39607	4.24203	16.4054	12.5493	12.6387	16.8945	4.71809	17.1348	6.23286	12.9273	12.6105	4.50541	17.3277	4.05495	16.719	13.9758	12.8218
seed-985-1	16.3818	4.90323	15.8882	3.45656	19.2765	18.8094	5.53925	16.1245	11.2898	10.3225	12.1395	12.2873	3.9057	16.7548	5.22077	15.4491	5.37577	6.14998	17.249	4.26248	4.99194	16.2219	10.3189	12.179	17.1782	4.77578	16.7888	5.8077	13.2086	10.6389	3.72311	17.4513	4.26239	16.5204	12.5966	10.4802
seed-985-2	15.8725	5.53747	1.60077	15.5013	14.7745	13.0926	16.4192	5.17546	4.50326	5.18648	11.0433	12.8801	4.85804	16.6042	17.0328	20.2727	12.7161	11.4615	16.4295	4.99899	5.35251	17.1626	14.31	11.0136	16.9198	4.81293	17.2259	6.16962	12.9592	13.9651	4.26876	17.1991	3.29573	16.6497	14.5803	17.3056
seed-985-3	17.0655	5.48287	16.5643	4.33545	18.8595	17.507	7.01749	16.4409	3.30242	4.49286	12.8751	10.6051	3.9809	16.8823	5.26921	16.677	14.7088	4.59196	17.7151	4.57652	5.05489	17.2348	11.4805	13.8409	17.4698	5.31928	16.8279	7.2221	14.2751	12.4264	4.39012	17.4061	3.88555	16.3427	12.6899	14.8775
seed-985-4	16.8298	5.12954	16.3325	5.28648	13.5097	11.8324	5.58941	16.2704	5.08936	2.81844	13.2238	12.2545	4.24365	16.8842	5.30285	15.944	12.7939	10.9936	16.0501	4.80871	5.11124	15.9018	10.3541	11.3516	16.849	4.74231	15.7839	5.40319	11.5437	9.99005	4.38543	17.0059	4.29674	16.0498	11.7902	14.3758
seed-986-0	16.4838	5.5857	16.5236	6.01114	14.944	9.20729	17.7503	5.09968	6.28735	3.61393	12.1789	14.4739	17.1561	6.9672	3.94653	16.3156	5.64004	8.38996	4.54391	16.6834	5.1688	16.1683	5.11719	6.85328	5.28016	16.4891	1.42047	4.34975	6.986	4.82514	3.73988	17.154	3.83808	16.6566	5.18635	4.19868
seed-986-1	16.0358	5.83058	15.6017	5.69915	12.7909	10.0616	17.3356	6.12421	6.00311	3.43598	10.2114	11.5813	4.35073	16.2457	3.85916	15.4103	6.38511	3.71257	5.88968	16.6047	6.08925	15.9826	10.2563	8.17913	4.29685	17.1398	2.81026	5.9124	8.41112	10.0463	3.8936	16.9693	4.07734	16.4134	14.5085	7.00364
seed-986-2	16.8084	5.45069	16.8484	5.51646	12.8061	12.8146	16.7141	4.7936	16.3207	6.78231	10.4546	11.8609	4.14372	16.8362	15.9488	5.56202	7.36459	5.81098	6.12532	17.1787	16.6904	6.11106	26.7522	24.8001	4.48734	17.4948	2.40085	5.20865	12.1135	11.0802	4.40557	17.0202	4.30875	16.5714	11.4137	12.9921
seed-986-3	16.7142	4.52036	16.7098	4.54113	15.4163	6.51966	17.6887	4.6222	3.61939	5.88721	6.28101	8.76853	4.33187	16.9038	2.86648	16.3463	6.09983	3.51295	17.351	6.40149	16.8189	6.69912	12.192	14.2928	5.8562	16.3695	12.1008	13.8893	10.6842	12.0228	4.18217	17.2998	4.07546	16.8287	13.5517	13.9219
seed-986-4	16.8573	4.89537	16.718	4.92922	13.4487	12.7399	16.7346	4.62383	6.64952	16.973	7.20192	8.53535	4.03775	17.22	4.8059	15.7651	15.7944	5.56388	6.49906	15.9905	6.53386	15.6098	13.5516	16.4583	15.6103	7.21063	14.7052	7.09144	8.02736	10.5723	4.13521	16.7887	4.23234	16.2683	15.3185	6.80486
seed-987-0	16.2134	5.59671	15.8674	5.46654	12.3049	10.6662	17.28	4.42568	4.6773	16.4809	11.4227	10.0554	4.26893	16.3353	4.24777	16.2114	10.8401	9.3568	4.48101	16.8602	4.62944	16.436	17.1582	18.6561	4.35927	17.4564	4.68334	17.1102	11.8778	11.6808	4.19026	17.5582	4.32318	16.9577	14.1377	13.3936
seed-987-1	16.5295	4.18017	16.07	4.34866	6.90122	7.77204	17.3101	5.2192	4.42276	1.55496	9.34497	8.20754	3.88017	16.6611	4.23023	16.6728	6.13025	8.34543	4.97905	16.9102	5.60486	16.4332	16.9671	20.0069	5.01465	16.7089	6.41185	15.8233	11.3787	9.38906	4.51204	17.4415	4.47346	16.7612	8.64578	11.8529
seed-987-2	16.3658	6.05748	15.9828	6.32841	22.16	24.9916	17.5107	3.7255	4.15531	16.2689	10.4232	8.91909	4.98774	16.9927	3.71386	16.2316	9.82572	11.9412	5.61553	17.0992	5.73193	16.8291	10.6351	12.5969	4.95904	16.8377	5.25824	16.107	12.5159	10.7653	3.96878	17.1939	4.16612	16.6218	12.068	9.09292
seed-987-3	17.3684	4.5956	16.5919	4.36097	17.5348	19.1889	17.0298	5.44995	7.65175	5.5222	8.20168	7.56901	4.08976	17.1688	4.95863	16.2839	6.63273	5.01537	4.69477	16.5831	4.80914	16.2381	11.7859	14.1721	4.61451	16.9648	5.92969	16.2053	8.42906	9.65512	4.16078	17.2701	4.31483	16.8741	14.0112	10.4375
seed-987-4	18.1224	6.17459	17.9027	6.16782	11.331	10.6238	16.4826	5.08885	5.84061	16.2762	13.5933	12.4454	3.78783	16.1689	4.47636	16.0624	11.171	9.185	5.32555	17.4378	5.51459	16.7796	22.3745	20.5798	4.65857	17.9476	17.4463	6.55295	13.437	12.6733	3.68529	18.0341	3.95357	17.5536	14.6069	13.7737
seed-988-0	4.33562	17.0337	4.19767	16.7751	42.1168	39.283	16.6999	5.39641	6.66187	3.94646	13.5837	12.5821	3.99851	17.6186	4.72317	15.6422	8.61452	11.4742	5.23476	16.8041	5.34713	16.5065	15.5607	16.9634	3.75749	4.14924	16.143	4.06964	7.48106	8.63055	4.1433	17.2573	3.98771	16.671	10.7407	8.72991
seed-988-1	5.65062	16.5542	5.59704	15.6921	13.2583	14.1518	16.8965	4.60804	7.59826	5.16148	12.122	9.8528	3.85528	17.3285	4.17231	16.0857	10.8809	13.6531	6.07573	17.3219	17.005	5.84638	23.6077	25.4675	3.35823	18.0196	17.9381	5.2985	8.9737	7.60385	4.72354	17.0694	4.79793	16.5722	10.4458	9.28176
seed-988-2	4.49413	16.5962	4.8769	16.4188	13.3492	14.1609	16.7389	4.01799	6.50574	17.0416	10.5197	8.79888	3.82521	16.9137	3.7804	16.3426	6.61684	4.07744	3.447	16.4661	3.15095	16.3576	8.6628	9.86981	6.14529	6.96265	7.37655	7.81227	7.22153	7.22871	4.53658	17.2852	4.22107	16.8766	7.47156	6.71881
seed-988-3	4.86196	17.0429	4.60225	16.8633	14.2819	13.625	16.9623	4.98462	5.62201	16.1232	12.5642	13.4069	4.43417	16.7777	4.77156	16.0562	11.8019	13.2038	7.35843	20.4879	7.0713	20.1776	13.1385	13.2387	10.75	10.3592	6.25781	6.45675	11.8576	12.0221	3.72733	17.6692	3.67681	17.2296	18.2713	16.9229
seed-988-4	3.89224	16.7861	3.88626	16.5173	9.57761	17.9188	17.4818	4.25333	9.47446	6.3495	12.3229	12.7175	3.9014	16.991	3.91775	16.7331	8.97862	11.3977	5.78187	15.9076	6.11721	15.5271	20.1922	22.9464	5.69472	4.20634	4.5345	5.2949	10.7151	12.2354	4.103	17.2703	4.41131	16.2817	12.8782	13.2908
seed-989-0	6.01249	17.1516	5.97961	17.0174	12.807	11.1942	17.283	6.00281	2.38413	5.9795	8.324	10.2931	5.5859	17.308	5.50095	16.7109	12.5796	12.6091	16.3921	4.32806	5.49466	16.768	10.1569	12.5397	16.9624	4.72693	15.9705	5.23822	10.2216	12.2835	4.55799	16.8564	4.67063	16.4274	11.0585	12.7782
seed-989-1	5.49254	16.5482	4.7773	16.0998	10.1682	12.6726	16.9227	6.47493	16.0425	5.99812	13.1175	11.5239	5.27271	16.8851	5.62427	16.5311	11.3377	9.37466	16.6207	4.65198	5.04022	16.3294	11.6331	13.8011	17.1376	4.39724	16.0155	4.69435	11.9424	13.2985	4.2488	17.0653	4.45368	16.5906	12.5559	9.5313
seed-989-2	6.64899	16.5571	6.45379	16.2318	20.5605	18.1	17.2019	6.01133	15.4467	5.49493	10.5146	12.0779	5.65472	17.0623	5.46481	16.6533	11.7173	10.2346	16.4311	4.77626	4.90059	16.0429	12.4171	14.6844	16.9841	4.92256	16.1748	5.30811	10.1	11.4081	4.23026	16.6854	4.49372	16.1538	6.5076	3.98016
seed-989-3	5.89579	16.672	5.62375	16.4503	13.5414	12.1391	17.3276	5.64047	15.678	6.01293	14.0807	13.4391	5.57411	16.81	5.0677	16.3336	9.60519	8.05913	17.082	4.9783	5.19318	16.7604	21.3964	20.4025	17.2928	5.50364	16.3074	5.9335	16.4143	14.0967	4.27948	17.0474	4.35432	16.5646	13.2578	11.9825
seed-989-4	5.82701	16.1656	5.18173	15.6287	15.5793	18.342	17.257	6.09148	16.6787	5.77947	5.75497	7.37876	5.4866	16.9208	16.1829	5.2737	13.9707	6.84302	17.0551	4.01151	4.52998	16.2524	10.8187	9.87088	17.3631	4.35998	16.589	4.55634	7.23142	8.83867	3.89072	16.8652	4.03129	16.3068	3.89727	2.0908
seed-990-0	16.4124	5.61152	16.303	5.79008	13.5572	13.4035	5.92415	2.70022	16.5841	6.50408	9.90107	10.8482	4.31699	17.0856	4.55533	16.3915	11.0846	13.1811	4.43565	16.9641	4.51578	16.7999	16.8636	19.8779	16.3381	4.62493	16.1214	4.81843	6.39083	8.04338	4.50314	17.4472	15.9097	4.13123	8.2029	9.46152
seed-990-1	4.89875	15.9831	5.03218	15.7129	6.02512	4.54469	4.37726	0.789121	15.7723	6.71288	8.43886	9.60737	4.61248	16.7502	4.0435	16.4316	5.68675	4.82579	4.8982	16.7919	4.73375	16.4448	16.3752	17.7581	16.3042	4.51798	16.3478	4.54149	14.1621	13.8071	4.9225	17.4018	4.61708	16.4116	19.6698	18.4858
seed-990-2	6.51188	17.0666	5.402	16.6901	11.4895	12.5973	5.06758	16.3468	15.5751	5.57217	12.659	10.8607	4.2652	16.9165	4.46605	16.0654	11.6993	9.77802	5.31667	16.4907	5.43753	16.1941	10.5625	9.2253	16.909	5.38093	17.0901	5.76043	11.495	12.1939	4.49048	17.4047	4.68489	15.937	16.104	13.8094
seed-990-3	6.10073	16.8547	6.04797	16.5055	16.9597	15.3478	5.45701	16.8455	3.86087	6.66971	14.5038	15.4474	4.29126	17.107	4.22112	16.8383	18.3454	16.1442	5.64758	16.629	5.91103	16.3532	13.6226	16.7422	15.9851	5.60376	15.806	5.64004	9.20956	11.3539	4.66848	16.9438	5.22147	15.9632	9.70601	12.0216
seed-990-4	4.81044	17.0473	5.11376	16.8703	26.5552	24.7172	6.85713	17.3043	7.05118	9.82497	10.8638	9.22814	3.90729	17.197	4.45373	17.1401	5.9595	3.6034	5.54309	16.6342	5.43766	16.4404	9.47158	7.72185	16.4948	5.78346	17.5437	7.47937	8.713	10.0123	4.5553	17.3352	4.73979	16.368	14.2972	12.0349
seed-991-0	16.342	3.19669	15.8873	2.89525	7.65578	13.5736	15.3457	12.5986	4.97219	6.78937	7.51935	6.54095	4.17074	16.8673	3.08899	17.2878	3.46942	4.35763	4.74118	17.387	5.00289	16.836	7.43246	12.5809	17.3206	4.60196	5.81697	3.81924	6.73573	8.45608	17.6298	5.04124	16.661	4.39482	13.5479	6.40518
seed-991-1	17.3358	4.81379	16.0912	5.79842	5.54993	11.763	17.3305	2.18402	2.99845	3.40126	4.64636	5.46532	3.79847	17.817	4.10992	17.4655	6.38035	6.06913	7.31877	17.8502	6.74664	17.4333	14.3485	12.8668	16.5942	6.12209	7.21876	5.6628	15.283	14.6327	4.46784	17.4194	5.66563	17.1944	13.4636	11.7335
seed-991-2	15.2771	4.35696	5.01344	14.6238	9.90974	13.9719	17.115	4.33162	9.15418	10.2569	7.40196	8.27464	3.90066	16.821	4.38869	17.0161	5.86838	5.50788	4.31031	17.2491	4.02408	16.8248	10.7256	8.81887	17.4213	4.52286	5.2096	4.89419	11.0676	10.7131	4.3544	16.6726	4.10951	16.3131	11.5522	9.53627
seed-991-3	16.5942	5.15323	16.2195	5.15825	12.337	15.1647	16.5016	8.09401	10.4951	10.4166	11.0515	12.0541	3.88548	16.6945	5.61988	16.676	15.0165	6.69884	5.23307	16.7541	5.32795	16.6103	14.6815	12.9492	17.5302	4.16102	4.8647	16.735	12.8028	12.0892	4.5079	16.9035	4.33794	16.8403	15.0437	12.8206
seed-991-4	16.2753	4.47895	15.8673	3.40238	11.0962	14.3124	17.6003	4.66668	4.58026	4.87502	5.83224	7.19951	16.9033	6.21282	5.25589	16.1387	5.97757	6.3021	5.444	17.2731	5.53819	16.9798	9.93319	8.22618	17.6982	4.65299	5.89426	16.5777	10.4712	9.20799	4.3503	17.4015	4.07216	17.0825	6.67907	9.45643
seed-992-0	16.2873	3.81176	4.33819	16.6375	15.8533	5.76516	17.272	3.01627	5.32908	17.3848	5.96142	7.44515	3.61635	17.0248	4.07911	16.7486	15.638	5.9548	4.91218	16.7873	4.97519	16.9165	13.8202	7.79223	17.3748	3.926	16.5785	4.42087	9.29626	6.63777	4.21758	17.0575	4.26202	16.3828	7.27743	9.98401
seed-992-1	16.7355	4.29947	4.5294	16.1334	13.2912	12.6697	17.2156	4.18486	5.89318	16.7456	12.8402	10.3184	3.9774	17.1131	4.91571	15.8184	14.145	11.5033	5.12881	16.5803	5.51353	16.2022	15.3455	11.5307	17.4396	4.19435	16.5706	4.42759	14.8101	12.0332	4.38868	16.606	4.53571	16.0222	14.0998	11.4106
seed-992-2	16.3379	5.15524	4.66596	15.9566	14.6959	5.68432	17.3708	3.71066	5.24243	16.2697	10.4714	13.1383	3.81704	16.887	4.37812	16.1161	6.4786	4.88654	5.34849	16.8232	5.42202	16.5356	14.4638	9.32636	17.198	4.74531	16.2155	4.98565	9.35842	7.05015	4.4108	16.683	4.44289	16.2	9.99054	12.0654
seed-992-3	16.9588	5.50295	5.87704	16.2189	13.1354	15.4389	17.5593	4.69293	6.70912	16.8272	11.6584	13.2856	4.21764	16.4389	4.42552	16.3656	9.07865	7.84471	4.22293	17.2194	4.53383	16.8249	13.1176	13.8271	17.6239	4.27574	17.0678	4.46721	14.5946	13.315	3.62538	17.221	3.76327	16.6946	12.501	10.3823
seed-992-4	16.4164	5.41403	4.92661	16.2106	8.07216	11.509	17.5748	4.12627	4.2653	15.7211	13.3016	10.3476	4.25546	16.902	4.46639	15.73	10.5316	6.32415	3.99997	17.2893	4.05184	16.933	10.3062	12.6119	17.8074	4.21545	17.3143	4.16985	10.7625	7.66262	3.75392	17.3684	3.82884	16.8254	9.09602	11.8075
seed-993-0	5.58121	16.2237	5.59733	16.0171	13.7041	13.329	1.703	4.47369	6.24676	15.4514	11.0593	12.0208	4.06345	17.2729	4.0969	16.5744	7.50049	4.87701	6.10898	16.5193	5.95478	16.1571	12.7753	13.6716	17.4977	4.5526	7.34037	5.89609	8.04285	6.98928	3.57307	16.3584	3.20287	16.0143	9.87515	8.01537
seed-993-1	4.17871	15.5442	4.34116	15.4348	23.3055	24.7724	14.4683	12.5467	14.4698	13.2165	7.38724	5.14558	4.41956	17.0309	4.24259	17.0341	12.0022	7.23522	4.03672	16.2582	4.57141	16.1114	15.8919	10.7086	17.2837	4.76384	4.09342	5.72451	9.90542	9.69746	3.2604	16.2237	2.98036	15.8854	7.86055	6.30247
seed-993-2	4.03335	16.7732	4.19067	16.3696	7.87828	6.35731	18.6738	8.2393	3.62036	6.72515	10.8202	10.4141	3.7028	17.3491	4.21057	16.4148	6.7739	8.84538	3.92342	16.717	3.93251	16.8182	14.065	16.1983	17.2798	4.16172	6.48178	6.10088	10.2799	9.39998	3.13954	16.2765	3.22465	15.7523	9.82546	9.44031
seed-993-3	4.65432	16.6257	4.86715	16.2839	41.1615	37.8315	4.21995	1.91604	2.76393	5.33791	13.9135	14.574	4.16641	17.3005	4.11023	16.2338	16.282	14.636	4.93587	16.72	5.07778	16.5888	15.2915	14.2471	17.4965	4.40962	8.94794	7.2355	10.0578	8.64259	3.59653	16.6695	3.5918	15.7337	13.9341	12.2801
seed-993-4	13.1269	18.9479	6.07679	15.3722	16.5648	19.7403	16.2315	3.85327	16.1751	4.63235	7.27327	8.67761	4.14513	16.9888	3.61174	16.2339	11.6924	13.7891	2.99594	16.7123	4.84788	16.3638	16.509	12.968	17.3009	3.99249	5.76017	6.50479	7.21033	6.84432	2.53684	17.0008	3.05473	16.0795	12.532	10.9303
seed-994-0	4.58104	16.4367	4.96274	16.3526	10.9053	10.6532	5.51761	16.7639	15.9543	6.48287	8.6348	11.3708	4.09634	16.7828	3.5254	16.3738	4.84173	6.74114	4.10417	17.2174	3.98317	16.7529	23.6903	25.8669	2.82479	16.1865	4.4087	17.141	10.773	10.5489	3.92488	17.5561	4.02109	17.0649	15.928	13.6793
seed-994-1	4.44092	16.2945	4.73881	15.9486	12.7433	14.7012	18.0449	4.18836	11.2289	12.195	10.3862	8.48955	16.585	5.46688	4.1709	16.3536	8.74018	7.04214	5.56218	17.0161	5.35826	16.4165	12.4413	10.875	7.24218	15.8026	6.6527	4.08254	11.9338	10.6464	4.12966	17.3592	4.49467	16.5993	17.7775	15.7094
seed-994-2	4.90213	17.6276	4.22007	16.6637	13.5031	12.2443	4.94093	4.70378	5.81195	4.93755	7.85128	5.99307	3.65085	17.2506	3.92691	16.4334	9.41239	6.62671	5.46776	17.2053	5.8459	16.8555	10.7049	9.15743	5.92725	15.8971	6.21772	15.9574	11.0572	9.61673	4.5774	17.1455	4.74475	16.5298	14.1894	11.6681
seed-994-3	6.0675	16.2998	6.125	16.0642	20.5971	23.7647	16.0388	4.42117	15.1714	6.22832	14.1544	13.4621	4.29219	16.4975	16.1105	5.33437	15.017	6.12232	6.1323	16.3784	6.23136	16.1204	11.5468	10.0508	16.789	6.44962	16.268	6.79888	10.0217	10.9888	4.39876	16.8534	4.72518	16.1832	16.4445	14.433
seed-994-4	4.33888	17.9029	5.15066	17.0505	13.487	15.239	4.18977	17.4755	6.42236	4.40044	12.2396	11.3047	4.47804	16.5795	4.64659	16.3861	15.3553	8.12994	5.02483	17.1884	5.73044	17.1634	9.53515	9.88942	4.65455	18.2086	5.43834	4.75099	11.7302	11.8618	18.0548	4.30002	17.2041	4.36262	13.3381	15.0416
seed-995-0	4.10154	16.7444	4.88565	17.008	5.17094	13.9901	2.62143	2.62191	0.91165	3.50743	6.90757	7.55338	4.65682	17.19	3.41439	16.5817	15.2031	5.19851	6.09782	16.2913	5.98432	15.8603	25.9685	23.2005	17.2721	4.12116	4.8261	6.85744	13.5467	12.2796	4.11971	16.7091	4.17013	16.8937	11.7844	13.3822
seed-995-1	3.69908	16.3715	3.65964	16.2144	6.50371	8.30617	4.94424	3.55155	5.06895	3.60861	6.06601	7.77521	3.6233	17.0826	3.84648	15.7754	8.02947	7.17253	4.95578	16.4861	4.84464	16.0222	14.8005	13.6137	17.4396	4.48182	4.11661	5.83509	11.4435	10.0136	4.44844	16.6645	4.46381	15.9996	14.5545	12.5151
seed-995-2	5.28937	17.1109	5.55578	17.0544	9.69254	13.7107	16.0656	3.48811	16.236	4.34531	10.7807	11.8285	4.50679	17.0957	16.2374	3.36418	9.08666	8.20209	6.42881	16.9087	5.9129	16.7463	6.6507	9.3395	17.0934	4.77327	6.38296	8.4173	11.6678	10.0464	4.59853	16.6566	4.6167	16.3376	7.74042	4.35894
seed-995-3	4.3612	16.252	4.07491	16.0557	11.943	12.5348	5.67961	4.15902	6.16818	3.76757	13.2228	11.9453	4.43639	16.8661	4.09534	15.9062	10.3394	8.86054	6.05833	16.5964	6.26541	15.8171	12.1223	9.66238	17.5024	4.58183	5.04782	6.4777	10.4168	12.1572	4.28846	16.9711	4.43242	16.1054	10.3597	8.61677
seed-995-4	5.37714	15.0284	5.28942	15.4711	5.04789	8.12777	4.11129	5.70422	3.72796	5.44875	8.98433	6.83511	4.61988	16.3158	3.96396	16.226	6.27535	4.58815	4.3577	17.036	5.20799	16.5345	14.2509	14.9715	17.9795	5.29816	5.36726	7.39263	9.70594	10.1359	3.87575	16.9897	3.84972	17.1969	8.70346	8.36424
seed-996-0	17.183	5.11632	4.05557	16.7241	19.095	20.672	17.8942	4.57675	4.82861	5.04879	11.6245	10.4632	3.63712	17.1561	4.01257	16.3659	12.738	5.85428	6.06684	17.2482	6.19218	17.0566	17.5905	19.5905	17.2763	4.55353	5.0795	6.09054	11.6681	12.4432	4.2611	17.3879	4.06162	16.6981	12.1583	11.5229
seed-996-1	16.5213	4.85743	16.205	4.98813	13.9981	12.9105	17.198	4.89406	3.50258	5.78125	11.7996	11.8739	3.83716	17.1199	4.45779	16.5561	11.6465	11.122	4.21479	17.5174	12.8274	18.0513	30.7232	27.8212	17.7561	5.31923	13.4198	14.2502	12.5713	13.1144	4.07746	17.0561	4.10348	16.426	12.901	12.7686
seed-996-2	15.2433	9.02988	16.5622	8.65567	15.4307	17.3824	17.0321	4.65709	4.14263	6.24264	8.10427	9.38116	4.06002	16.6735	4.18803	16.6549	11.8343	5.51049	5.17361	16.4822	5.2173	16.1399	19.4683	20.1827	17.5335	4.36059	10.5607	11.1378	12.6732	13.3052	3.92621	17.0862	16.5848	3.73936	13.5466	11.5151
seed-996-3	16.5691	8.46401	16.3678	8.71376	12.0831	10.4289	17.1092	5.05115	4.73233	16.2992	11.8893	9.81127	5.12576	16.405	3.90562	16.6512	12.6961	10.617	5.40996	17.5952	5.13636	17.4857	18.736	20.7932	17.8726	4.55988	5.54102	5.75393	11.2253	11.9567	5.0127	17.2653	5.17736	16.7395	13.1483	12.7545
seed-996-4	16.2892	5.85335	16.0444	6.01986	5.19351	7.44345	16.7026	5.59497	13.2571	22.4562	9.56005	10.4771	4.3621	16.9948	4.03942	16.4928	6.62944	4.85259	5.73811	16.6907	5.88268	16.5138	9.14048	8.13318	17.6032	4.24126	4.68242	3.9262	11.1225	12.0871	4.45759	16.8789	4.70696	16.3273	11.3762	10.2998
seed-997-0	4.4391	16.4203	4.52977	16.1908	11.6622	16.9858	17.0704	4.71163	16.9814	4.65174	9.95382	9.39208	4.33695	16.8378	3.70253	16.8208	9.46112	10.1663	5.65531	15.7939	5.90168	15.3936	26.0878	23.7315	16.7028	5.07478	5.14891	7.90576	5.45844	6.73301	4.48027	16.5023	3.8012	15.1559	11.0302	10.5574
seed-997-1	4.72376	16.3261	4.83746	16.1294	15.5034	11.8385	6.65849	17.3579	7.02514	16.816	14.599	14.3134	3.67254	17.2351	4.5929	16.2188	18.7596	17.1554	4.52448	17.9253	6.3013	16.4208	6.7357	10.8932	17.3859	4.84792	5.52709	6.89567	8.32964	8.78214	4.38708	16.981	4.55792	15.934	13.3844	11.8586
seed-997-2	5.26748	16.7663	5.46298	16.6071	15.9152	17.6286	16.9356	6.1741	17.0718	6.32124	12.1408	10.3795	4.59108	17.0217	4.70803	16.6463	13.0869	10.485	5.33828	17.2011	4.37177	15.9606	19.3341	17.0643	17.3488	4.8279	19.1891	12.0207	11.4354	11.712	4.92345	16.6638	16.1655	16.9686	16.4323	12.086
seed-997-3	3.99647	16.9758	4.2489	16.5006	9.60324	11.1988	4.51177	17.1562	16.6572	6.04468	7.36306	9.24479	3.71786	17.3951	3.69057	17.1726	12.1535	9.74286	5.36946	16.1453	5.71683	15.9898	22.3062	24.4752	16.9877	4.85428	4.37323	5.26036	5.86049	7.47999	3.66304	17.1766	4.30244	16.1401	10.6624	9.15945
seed-997-4	4.25117	16.7117	4.56364	16.442	11.0871	13.9228	17.5334	6.65086	17.1084	6.29814	13.3286	14.0729	3.5606	17.2998	4.26139	16.8332	18.6784	19.7203	5.08659	16.5049	5.70812	15.9665	27.7062	26.9382	17.4006	5.18515	14.5699	14.0542	12.7821	13.0515	3.92682	17.1548	3.44549	16.133	15.6751	13.2201
seed-998-0	15.9924	4.90955	15.5755	4.95723	11.3412	13.1776	6.40049	3.99029	5.77695	3.93989	12.927	12.7011	4.25192	16.297	5.23966	16.9661	6.00945	5.5841	5.50927	16.4461	6.40862	16.0856	24.9475	26.5503	16.5072	7.57596	6.22574	7.9174	13.906	12.6956	4.5463	16.828	3.77089	16.3158	12.1902	9.37023
seed-998-1	16.9098	4.58274	16.6093	4.8291	23.393	21.3486	3.5292	5.46146	3.31324	5.30226	15.2123	13.154	4.21322	17.2692	4.15185	16.2667	7.41304	5.80856	6.24265	17.2344	6.17519	16.9163	17.4483	15.5728	6.3289	16.8472	16.0735	4.2726	13.2539	14.2217	5.26855	16.6357	5.17112	15.381	11.822	9.58463
seed-998-2	16.1078	4.5871	15.6294	4.55671	15.1696	18.4786	3.55055	6.09641	4.1717	6.87327	16.0798	16.4485	3.97834	16.9655	4.01545	17.0082	7.82484	6.8992	3.88122	14.5486	4.41616	14.6925	24.3669	26.2175	6.36844	15.962	2.5165	5.71494	12.5341	11.486	4.54906	16.664	15.664	3.95688	13.0234	11.8824
seed-998-3	16.4947	4.14534	16.695	4.67091	12.4996	15.2131	3.9183	16.2268	4.14615	3.11727	13.6116	12.3704	3.64066	17.3844	4.77267	16.0889	10.0134	8.6842	5.52813	17.0412	5.67933	16.8113	13.4686	12.4163	4.64875	17.0806	5.48614	4.14195	13.9988	12.6701	4.72683	17.0505	4.28032	16.8619	15.5032	13.0756
seed-998-4	16.2964	4.76577	16.1178	5.30494	9.91501	13.1551	3.31355	4.1909	3.392	4.2937	14.1329	12.6641	4.25231	17.2806	16.5749	5.51726	6.86957	5.21926	5.44171	17.5426	5.46817	17.0423	27.3695	29.4197	6.24686	16.9925	14.8938	6.15129	12.0521	11.1461	5.18073	17.1511	3.95486	16.4888	13.2556	10.7888
seed-999-0	17.3435	9.29734	9.44569	16.9863	9.50256	12.8553	16.2003	3.64915	4.42244	4.23268	6.08467	7.53526	3.59389	17.4663	3.83362	16.4705	13.0213	9.09131	4.87388	16.8138	5.16207	16.5467	12.9222	11.5061	5.1214	16.2908	7.42888	4.81211	15.2271	13.9904	3.97508	16.7476	4.06273	16.3705	9.53913	11.4873
seed-999-1	19.5621	14.1386	9.07952	17.2496	17.7682	15.3742	16.6325	4.89595	15.9339	2.68318	13.8771	14.4379	3.98165	17.1542	3.88145	16.5771	14.3085	15.2804	4.34965	17.2793	4.50128	17.1132	19.5953	22.1811	5.13173	17.2169	7.03492	17.325	15.4717	15.9462	4.07972	17.0817	4.15345	16.827	16.116	15.7841
seed-999-2	15.9259	3.81181	15.448	4.50497	12.7208	8.3591	16.9182	4.45562	4.48648	4.62456	8.11669	6.60936	4.20298	16.8435	4.1127	16.4241	14.3564	5.84431	5.34228	16.295	5.73019	16.0797	11.0992	12.1464	5.20001	15.9157	7.82484	5.41888	12.0899	11.4216	4.37591	17.0396	16.7418	3.76537	14.4245	5.69768
seed-999-3	8.10053	16.1399	1.06335	14.9483	11.6728	12.3989	17.4368	4.16451	16.6262	4.63582	12.0809	10.2163	4.44903	17.3291	3.9358	16.4603	11.0691	10.7132	4.82682	16.8865	5.0312	16.7276	25.2699	23.8499	4.07692	6.60024	5.82751	8.14078	11.3399	12.5077	4.62962	17.2183	4.81912	16.9878	11.4045	11.6368
seed-999-4	17.382	4.84892	8.26478	16.0908	11.4295	16.8351	16.6347	3.46994	11.4155	9.83468	15.2566	14.3225	3.96023	17.459	4.21725	16.6664	16.6492	13.8314	5.57552	17.1631	5.71041	17.0125	20.2254	20.9081	16.4914	5.93751	3.78826	2.42221	11.8753	13.3387	4.8836	17.5067	4.95106	17.0524	10.1211	13.5108
seed-1000-0	16.5167	4.70173	16.3127	5.20504	11.319	7.33121	17.3469	4.22775	16.7095	5.23054	7.66905	9.06249	3.91253	17.2763	3.77687	16.8087	8.39187	6.54766	6.20518	16.4924	5.37564	16.1464	15.1451	18.0655	17.1438	4.97669	16.3653	6.67414	9.11265	10.7745	4.6197	17.0662	4.73173	16.4757	12.9385	13.3305
seed-1000-1	16.8522	4.26301	16.4233	5.35314	6.67104	14.199	17.5455	3.90571	17.6431	5.27264	9.93394	8.89435	4.06422	17.3345	3.91895	16.8879	6.65596	8.03797	5.2133	17.5458	4.2225	17.3763	6.61606	8.39491	17.6604	4.20614	16.8751	5.59455	10.3534	10.9135	4.87131	17.345	4.54223	16.7226	16.4612	8.65222
seed-1000-2	16.6	4.62977	16.6252	5.44572	13.6657	4.86239	17.3818	3.9695	16.3979	5.42718	9.56606	10.7036	4.22168	17.0388	3.93485	16.4284	14.7858	5.58955	6.36824	17.0598	5.56122	16.6859	9.02292	12.7151	17.4417	4.67855	16.843	6.48603	7.99171	9.6218	5.17313	17.1379	4.99073	16.6444	7.17814	5.02253
seed-1000-3	17.0612	4.61392	16.7776	5.60998	10.8903	13.4695	17.588	4.23557	16.2171	5.00543	7.44897	8.70533	3.83087	17.6119	4.79279	16.1297	8.82859	7.31687	5.96384	17.2782	5.35099	16.8957	17.8109	17.603	17.8014	4.77619	17.3823	6.21352	12.1284	11.0402	4.84038	17.4311	4.77327	16.7884	15.3589	7.81897
seed-1000-4	16.5209	4.49493	16.279	5.49417	6.76745	13.9936	17.1693	4.26057	16.829	5.8334	10.3243	8.97749	4.10284	17.2615	4.28946	16.5493	9.09774	7.16842	5.61108	17.0241	4.63091	16.5249	11.0212	10.5481	17.4085	4.8356	16.9792	6.26627	11.6774	10.0964	4.5271	16.9492	4.49028	16.3594	11.7772	10.3335

### Sheet: AMTP1 N-tail AMT1 active site
ID	AMT7-un-SAH_dis_AMTP1S15_AMT1E241	AMT7-un-SAH_dis_AMTP1S15_AMT1Y97	AMT7-un-SAM_dis_AMTP1S15_AMT1E241	AMT7-un-SAM_dis_AMTP1S15_AMT1Y97	AMT7-un-x_dis_AMTP1S15_AMT1E241	AMT7-un-x_dis_AMTP1S15_AMT1Y97	AMT7-full-SAH_dis_AMTP1S15_AMT1E241	AMT7-full-SAH_dis_AMTP1S15_AMT1Y97	AMT7-full-SAM_dis_AMTP1S15_AMT1E241	AMT7-full-SAM_dis_AMTP1S15_AMT1Y97	AMT7-full-x_dis_AMTP1S15_AMT1E241	AMT7-full-x_dis_AMTP1S15_AMT1Y97	AMT7-hemi-SAH_dis_AMTP1S15_AMT1E241	AMT7-hemi-SAH_dis_AMTP1S15_AMT1Y97	AMT7-hemi-SAM_dis_AMTP1S15_AMT1E241	AMT7-hemi-SAM_dis_AMTP1S15_AMT1Y97	AMT7-hemi-x_dis_AMTP1S15_AMT1E241	AMT7-hemi-x_dis_AMTP1S15_AMT1Y97	AMT7-apo-SAH_dis_AMTP1S15_AMT1E241	AMT7-apo-SAH_dis_AMTP1S15_AMT1Y97	AMT7-apo-SAM_dis_AMTP1S15_AMT1E241	AMT7-apo-SAM_dis_AMTP1S15_AMT1Y97	AMT7-apo-x_dis_AMTP1S15_AMT1E241	AMT7-apo-x_dis_AMTP1S15_AMT1Y97	AMT6-un-SAH_dis_AMTP1S15_AMT1E241	AMT6-un-SAH_dis_AMTP1S15_AMT1Y97	AMT6-un-SAM_dis_AMTP1S15_AMT1E241	AMT6-un-SAM_dis_AMTP1S15_AMT1Y97	AMT6-un-x_dis_AMTP1S15_AMT1E241	AMT6-un-x_dis_AMTP1S15_AMT1Y97	AMT6-full-SAH_dis_AMTP1S15_AMT1E241	AMT6-full-SAH_dis_AMTP1S15_AMT1Y97	AMT6-full-SAM_dis_AMTP1S15_AMT1E241	AMT6-full-SAM_dis_AMTP1S15_AMT1Y97	AMT6-full-x_dis_AMTP1S15_AMT1E241	AMT6-full-x_dis_AMTP1S15_AMT1Y97	AMT6-hemi-SAH_dis_AMTP1S15_AMT1E241	AMT6-hemi-SAH_dis_AMTP1S15_AMT1Y97	AMT6-hemi-SAM_dis_AMTP1S15_AMT1E241	AMT6-hemi-SAM_dis_AMTP1S15_AMT1Y97	AMT6-hemi-x_dis_AMTP1S15_AMT1E241	AMT6-hemi-x_dis_AMTP1S15_AMT1Y97	AMT6-apo-SAH_dis_AMTP1S15_AMT1E241	AMT6-apo-SAH_dis_AMTP1S15_AMT1Y97	AMT6-apo-SAM_dis_AMTP1S15_AMT1E241	AMT6-apo-SAM_dis_AMTP1S15_AMT1Y97	AMT6-apo-x_dis_AMTP1S15_AMT1E241	AMT6-apo-x_dis_AMTP1S15_AMT1Y97
seed-1-0	31.3702	23.4821	29.2045	21.631	39.5624	33.8686	17.7523	12.5327	18.2724	12.6815	38.7282	31.1716	32.7754	26.0708	19.6894	14.6522	39.8564	32.7179	33.9656	31.9532	35.0069	33.526	33.8762	30.8437	8.28503	5.63004	8.289	5.54293	49.8254	46.1154	49.3084	42.2694	8.2802	5.5871	43.067	37.9995	8.2104	5.5597	8.15158	5.48883	35.6407	29.2922	29.2567	26.3935	29.6994	26.768	30.5118	26.133
seed-1-1	11.6066	9.57115	11.5286	8.62305	45.4226	41.6566	46.9887	41.114	49.1019	42.372	43.9793	39.0982	8.7657	5.07219	29.6397	22.9309	17.4031	11.2573	44.6735	38.1046	45.1902	38.581	44.1613	37.181	8.3354	5.54781	8.33529	5.4153	45.4577	40.5645	8.15271	5.44474	8.14513	5.13562	47.7955	42.539	8.3257	5.5532	8.3487	5.46581	10.6309	9.40721	42.6397	34.9947	42.8366	35.2957	38.1348	30.2255
seed-1-2	31.9476	25.0109	28.8883	21.8398	39.6451	32.5566	37.1626	30.7177	39.5299	31.7713	38.2316	31.2274	33.295	26.7729	20.2237	14.922	38.2706	30.6668	31.1055	26.3933	33.4324	28.9315	30.8897	25.4438	8.43289	5.52974	8.43482	5.44064	38.5082	32.4509	8.28185	5.42587	23.6635	18.9164	38.9644	32.226	8.13461	5.41321	8.16914	5.33568	45.6853	41.3229	43.2341	36.0771	44.8288	37.2442	41.8686	34.3619
seed-1-3	40.1075	33.3193	40.5085	33.605	45.4675	41.9434	11.3318	7.96812	30.4547	23.6326	45.1315	41.7549	32.7873	26.2946	19.624	14.7695	36.7648	31.4043	42.9997	38.5279	41.6462	37.963	46.5963	42.0817	50.7399	44.299	50.2795	43.8906	47.9629	43.2777	48.7692	40.8755	47.4311	40.78	48.3882	42.7258	8.20711	5.51826	8.22169	5.45641	49.6637	43.2011	39.6763	34.138	39.3704	34.1613	36.1562	31.2282
seed-1-4	34.9422	26.9903	11.147	12.1239	36.948	31.6229	38.9592	31.6885	38.4275	30.5684	34.2381	29.7914	30.2877	23.5638	39.6537	32.1621	37.2515	32.3947	44.7598	38.7933	45.7751	39.7891	45.5558	42.4222	8.22424	5.73846	8.10625	5.71845	36.354	31.0632	8.21792	5.01407	8.30804	4.94789	50.9736	43.1513	8.11781	5.4459	8.13313	5.41109	16.9675	17.0129	34.5178	31.2317	34.6047	31.332	33.9507	29.8505
seed-2-0	8.1058	5.55444	8.07869	5.55934	47.4189	45.1218	44.6159	38.8456	45.9177	40.0785	46.7493	43.736	7.94637	5.57741	47.0097	41.0373	44.5498	40.5773	44.3833	38.0539	42.6201	36.5169	47.2114	44.5027	12.9266	13.781	7.95841	5.32838	46.7231	42.6023	8.36083	5.79878	8.38556	5.86686	12.8805	12.3611	8.19776	5.62664	43.2833	36.7468	11.0099	9.83811	42.4415	35.7413	46.6638	39.2917	43.382	38.6674
seed-2-1	49.355	42.7401	49.3354	42.766	52.0287	46.6459	47.172	41.0531	47.199	41.1103	51.1669	45.9903	48.5793	41.9866	7.96853	5.10717	47.9102	41.839	41.6736	39.8932	42.1029	40.4033	42.3719	39.2588	41.7749	35.1258	45.4187	38.7479	45.3286	41.4482	45.0534	37.1682	46.9912	40.3352	45.096	41.2555	8.23742	5.45596	47.4397	40.7714	20.7597	15.4801	49.3428	41.0641	50.5884	42.4312	51.6892	45.7206
seed-2-2	7.94955	5.4316	8.03425	5.49551	49.8167	46.5445	7.99485	5.4308	7.94362	5.29484	45.2737	41.517	41.2274	34.7625	7.9571	5.30126	41.7697	36.333	40.1116	39.01	40.7861	39.8953	41.6496	38.8148	24.8549	18.2225	31.9865	26.0618	49.9963	43.6642	46.4461	39.5393	48.7281	42.1027	47.912	43.8743	8.08972	5.38298	39.2772	32.8245	10.1217	8.95185	45.2554	37.5702	49.0977	41.0831	46.6776	41.6802
seed-2-3	45.8867	40.1721	47.3196	41.2417	46.531	42.5945	47.7886	41.718	45.8437	39.9499	47.419	43.7726	44.7454	38.6966	52.9896	46.5431	43.9008	40.1281	32.8782	30.0913	35.4416	33.0608	34.9443	31.478	29.5953	22.8591	47.2515	39.8312	46.2232	39.4176	10.548	14.515	40.8985	35.4368	47.045	41.462	8.10497	5.48219	34.9073	28.6079	17.4318	12.2309	38.384	35.7436	35.9471	30.8728	32.0616	29.1405
seed-2-4	45.5837	39.7257	44.1187	38.123	46.4088	43.3638	46.2633	40.3443	45.3722	39.4341	46.915	43.6646	47.6022	41.5944	50.3857	43.9763	46.2911	42.4367	39.9688	33.0564	40.3974	35.0781	39.6564	34.3704	21.688	14.8456	37.6318	30.3448	50.9947	44.5708	51.8467	45.499	45.0544	38.8846	52.7093	48.6932	8.08326	5.45608	42.2102	36.5891	8.76315	5.48794	40.88	39.9501	43.0385	35.9601	42.2038	41.4289
seed-3-0	8.18006	5.56684	8.05186	5.54331	45.9749	42.7705	8.167	5.27866	8.03582	5.2693	49.5836	45.8672	8.32986	5.36508	8.10689	5.30964	46.5365	41.5957	44.4888	37.632	52.5853	45.4435	48.8133	40.3853	8.12399	5.52195	9.86471	11.1135	47.0786	45.0061	8.15965	5.44466	51.847	45.5226	42.1143	40.8416	8.11383	5.45207	8.14574	5.43863	52.2595	49.3357	43.1325	35.22	48.8294	40.5921	29.212	23.6204
seed-3-1	8.12964	5.67099	8.07822	5.54027	19.5871	14.8167	8.24672	5.25971	8.16597	5.22543	50.2446	46.2822	8.14312	5.27768	8.24123	5.25375	46.2921	41.6246	52.6071	44.932	48.1527	41.5703	30.4296	24.1149	8.126	5.56066	10.965	12.2618	36.0072	34.1407	8.13361	5.4138	8.14182	5.83495	47.1267	44.6413	8.16339	5.4529	8.17311	5.36959	36.5339	36.2435	44.6668	37.9711	46.6362	39.5873	32.7429	29.0332
seed-3-2	47.4752	40.806	8.15717	5.48367	41.9746	38.313	8.11654	5.41512	8.119	5.40405	41.8356	38.0637	8.2434	5.44921	8.15538	5.35398	23.7146	19.7208	36.1759	32.8815	39.2674	35.1603	36.2815	31.6236	8.13565	5.52892	11.7432	13.4453	44.3012	41.3087	8.2251	5.37263	39.0483	30.8992	39.4948	33.7238	8.17695	5.37207	8.18808	5.28638	44.8477	41.0554	30.4499	29.0074	30.7116	29.0656	32.3834	30.4273
seed-3-3	8.20454	5.48021	8.18675	5.40458	49.1023	46.0083	8.15958	5.44442	8.10046	5.49427	22.6197	15.4671	48.2239	41.9453	8.17407	5.43386	44.2902	40.5095	48.6609	42.4745	46.5367	40.7459	50.3134	46.5148	8.1371	5.47466	12.4309	14.1733	47.0541	44.5331	8.15822	5.36072	15.1032	12.2914	26.2747	23.59	8.22382	5.40308	8.22915	5.27571	17.6859	12.4954	32.6377	28.0266	44.5374	37.4809	31.9743	27.3792
seed-3-4	8.15745	5.64826	8.13442	5.51312	47.747	44.5861	8.06476	5.30102	8.02289	5.31676	49.2161	44.1799	8.23993	5.54869	8.12509	5.29364	46.6098	42.7427	53.2521	45.9966	52.4376	45.5576	32.239	26.1702	8.1274	5.54561	13.0012	14.8351	39.8836	37.6482	8.07992	5.39463	45.4432	39.5291	46.1626	41.7499	8.21384	5.43336	8.16689	5.2867	42.2318	36.5955	48.3039	40.7761	50.8468	42.7672	43.162	36.9648
seed-4-0	8.20262	5.3785	8.16071	5.25373	48.5762	43.1175	51.6809	44.6464	49.5519	43.6196	50.345	45.1294	55.7878	48.6639	50.4792	42.502	47.7494	41.5056	42.1401	34.1897	51.0894	43.0421	30.0271	27.1163	8.29313	5.62888	8.26067	5.48657	54.0899	48.8154	8.29962	5.36716	8.27538	5.33086	55.8079	52.5681	8.23819	5.3993	8.10609	5.28642	51.9789	47.9983	49.1302	41.4545	46.2277	39.2679	48.0819	40.5987
seed-4-1	8.23361	5.71115	8.14185	5.37847	45.5652	41.5904	8.35469	5.27585	8.22331	5.37107	41.417	35.5534	45.0204	36.9855	8.33372	4.96733	42.7111	34.9525	31.539	27.8341	31.9729	28.4942	33.2514	29.4814	8.21638	5.71472	8.14027	5.58985	53.2612	46.1877	8.12854	5.37357	48.9407	42.525	20.5561	18.6119	8.16241	5.43697	8.07516	5.3039	52.1585	46.0448	36.1554	30.9163	37.102	31.6133	36.7964	31.0224
seed-4-2	48.2598	40.4695	49.3414	41.2732	17.6825	13.8076	8.07886	5.35175	51.4854	45.059	45.6861	38.1032	48.2339	40.2881	8.21029	5.31671	43.3302	35.5843	44.0228	37.105	44.6213	37.6711	45.3685	37.3802	8.18943	5.6133	8.17365	5.55989	45.726	41.0253	8.13452	5.408	8.16487	5.37668	47.2387	42.257	8.10133	5.41277	8.03782	5.30086	44.2985	38.6082	46.1082	40.0508	48.1317	41.2778	35.4694	32.0723
seed-4-3	8.14304	5.49506	8.14614	5.45614	28.704	23.0186	8.05386	5.24115	7.95999	5.41662	44.3504	39.0662	48.071	39.8139	8.28394	5.47299	42.0484	34.0752	35.4257	29.534	42.7131	35.1526	36.6675	30.1929	8.35134	5.6702	8.36077	5.63734	52.7475	47.5308	8.20559	5.46075	8.40113	5.51278	51.2659	45.685	8.28876	5.50422	8.17864	5.38826	51.2064	45.7515	30.2148	25.9312	34.8544	28.9789	31.1587	26.3395
seed-4-4	8.18148	5.29189	45.7718	39.3212	46.3796	40.2102	50.477	43.4377	50.2367	43.6702	47.8027	43.0743	48.8189	40.6973	49.6705	42.9734	46.1174	43.4525	39.2797	32.1524	38.4042	30.5958	40.7669	33.3981	8.50777	5.76909	8.35979	5.84003	47.3055	43.7042	8.18275	5.37033	8.31131	5.55845	45.8078	41.6503	8.547	5.39431	8.21557	5.44389	45.3481	42.491	35.0384	27.2362	38.5206	29.9474	30.4599	26.7295
seed-5-0	8.11275	5.56537	8.11611	5.4812	47.1683	43.8237	8.14329	5.53327	8.12969	5.44234	45.7629	42.1047	8.09138	5.43931	8.17651	5.38931	43.6619	39.0849	8.01968	5.5154	8.01754	5.47181	49.9987	43.3195	46.1584	39.6062	8.2163	5.58008	46.2816	38.7749	8.03904	5.45532	8.08609	5.48449	38.8434	32.38	8.1866	5.57736	8.11247	5.36566	47.4476	42.3841	48.1946	41.7152	50.8214	43.204	38.1101	34.664
seed-5-1	8.20626	5.70057	8.15157	5.698	23.9022	19.4573	8.20241	5.52211	8.20353	5.51016	45.237	38.8269	8.17041	5.51304	8.21346	5.54137	42.5517	36.5491	7.95357	5.41721	7.97677	5.38285	41.2506	35.0371	44.9298	39.2805	8.13196	5.78843	43.2288	41.0916	8.06395	5.53303	8.10897	5.58766	46.8015	42.3123	8.17466	5.63421	8.10883	5.43448	47.9183	43.0911	49.5287	42.1553	52.2864	44.5997	40.9124	34.9355
seed-5-2	8.19072	5.65052	8.18129	5.58017	19.6021	16.7804	8.18509	5.41911	8.16097	5.40914	50.028	46.7042	8.12693	5.60351	8.16443	5.36025	42.2561	38.6227	7.99593	5.47854	7.98303	5.41186	35.1488	30.082	46.3139	40.4261	8.18218	5.74662	50.0568	47.3483	8.08638	5.41991	8.12775	5.47414	41.8744	37.722	8.14193	5.65194	8.09775	5.4899	52.6602	49.1471	46.8563	38.7546	48.2521	39.9973	47.8478	39.5838
seed-5-3	8.10842	5.56537	8.09231	5.48735	43.7061	38.0453	8.15822	5.36269	8.20562	5.45839	45.311	39.7767	48.7288	42.5586	8.22184	5.37648	44.1264	38.425	7.95465	5.45446	7.9729	5.41724	26.1636	21.2381	45.0992	38.8011	8.15584	5.50504	43.9644	39.062	8.06358	5.37388	8.09045	5.43532	43.3703	37.5653	8.18339	5.52221	8.13059	5.35748	48.0733	42.251	50.4593	42.1542	49.75	41.5404	45.3515	37.0452
seed-5-4	8.09467	5.69937	8.07906	5.59825	39.3801	34.8105	8.18295	5.48091	8.15503	5.45668	41.4583	36.8257	8.07554	5.54836	8.16025	5.37619	39.0511	34.1937	7.95529	5.58259	7.96826	5.51227	41.6741	33.1696	42.3449	36.3329	45.1663	39.0818	36.7457	34.398	8.04415	5.42165	8.05875	5.39757	39.8179	34.6644	47.4429	41.245	8.08799	5.25989	43.9925	38.8611	47.2839	39.4806	47.7371	40.2909	28.0363	23.8041
seed-6-0	8.13526	5.431	8.27928	5.32772	50.0645	45.1204	7.99792	5.78369	23.5855	18.6623	48.4987	42.7155	8.15923	5.32811	51.2093	44.8073	47.94	42.2094	48.707	41.6254	51.3167	43.682	50.3443	42.4294	8.24349	5.58326	8.21708	5.5772	47.7922	42.3029	8.41318	5.59067	8.37138	5.67383	48.9455	43.4054	8.36373	5.71487	8.23493	5.57228	45.2824	39.6221	46.6125	39.4065	44.0791	37.5153	47.3868	40.8117
seed-6-1	8.19037	5.53351	8.25034	5.24	49.3922	45.3423	55.2765	48.6332	55.6508	49.2706	51.1974	46.6543	8.20777	5.47233	49.4256	43.0187	47.1259	42.755	49.8768	43.4989	46.6721	40.937	45.6776	40.926	8.25218	5.72313	8.19407	5.77032	16.1905	10.3652	8.19565	5.37895	8.32125	5.90519	37.3088	31.5508	8.24658	5.82489	8.23667	5.88094	19.3054	14.0565	35.1905	28.5759	37.5164	33.7684	35.3019	27.286
seed-6-2	8.08813	5.39394	8.09881	5.31371	50.1426	45.8643	50.5724	44.009	7.84557	5.12991	51.0592	45.2298	8.06575	5.29605	53.2176	46.6803	50.5638	45.9337	47.8861	43.3659	49.2316	43.9792	39.2167	36.7216	8.35998	5.3419	8.25416	5.68515	50.7548	46.0703	8.36767	5.49154	8.74568	6.08974	51.4158	45.5318	8.29369	5.79611	8.14133	5.68653	50.64	44.7471	53.8288	46.0271	52.8729	45.3853	55.5069	48.157
seed-6-3	8.08516	5.44798	45.6705	39.7341	41.2936	38.2888	7.98634	5.48112	8.16903	5.61749	42.4076	39.2278	8.19342	5.37744	52.0832	45.7154	43.2209	38.4719	40.4657	33.3923	40.9046	33.8681	36.2568	30.828	8.04883	5.64994	8.03816	5.59536	53.2714	49.3494	8.32968	5.60971	8.02412	5.57376	52.22	46.175	8.13773	5.724	8.12123	5.72603	48.0538	44.0172	49.5373	41.2478	36.8236	35.1072	50.3946	43.6191
seed-6-4	8.09244	5.48517	49.5373	42.8107	53.8382	49.943	7.97039	5.53701	8.02553	5.62859	47.7458	44.3261	8.24878	5.44458	51.9634	45.4535	49.7456	44.4108	50.9108	43.8528	51.7116	44.5902	39.5239	33.4046	8.18259	5.82874	8.13984	5.80812	53.6105	46.7394	8.30648	5.75269	8.39415	6.0599	54.0254	47.5882	8.29987	5.99709	8.21253	5.79783	40.5888	33.4669	48.6262	40.3171	38.8112	31.4086	42.9216	33.7395
seed-7-0	8.21281	5.50803	8.28908	5.5844	23.8895	20.8649	8.4798	5.23299	8.0543	5.19198	40.0612	34.5788	8.14812	5.30776	8.08666	5.1244	14.7248	5.5891	29.3244	25.5604	32.1956	27.312	30.5218	25.9928	8.19242	5.56255	7.69378	6.91301	47.0678	42.6346	8.20736	5.53199	8.13896	5.36768	46.549	40.9895	8.17924	5.44574	8.11057	5.43709	45.2004	41.4516	30.1555	23.232	30.7421	23.5034	34.1641	27.6664
seed-7-1	8.0164	5.46085	13.6049	12.4917	42.2523	38.7858	7.8454	5.46555	8.07269	5.29914	14.771	13.7015	8.2478	5.45855	8.33859	5.46671	8.11001	6.21966	48.592	41.8958	49.0635	42.3817	50.4113	43.9614	8.10419	5.47061	7.54432	5.26354	32.5833	28.0366	8.17706	5.49008	8.08607	5.41082	29.5176	24.6969	8.27216	5.54202	8.13843	5.35697	37.3492	32.2159	46.6796	41.2747	50.3596	43.8493	50.4299	43.6016
seed-7-2	8.15366	5.51168	8.20858	5.62461	51.0885	45.842	8.25641	5.11334	8.09136	5.02679	23.2368	20.7052	8.11472	5.41634	8.16865	5.17605	14.09	10.8771	26.4834	23.4703	28.1456	23.5059	26.5502	23.3758	8.19974	5.71703	35.1897	28.2138	35.76	30.1248	8.15628	5.60162	8.00928	5.40966	39.102	33.9322	8.13194	5.49066	8.11809	5.2855	42.2353	38.5729	46.5362	39.2508	28.9039	22.267	44.9254	40.3509
seed-7-3	7.88556	5.32772	8.15514	5.37092	20.2696	16.4229	8.48645	5.63734	8.27663	5.47714	16.1702	13.4451	8.15307	5.26843	8.11575	5.22964	16.0027	8.1309	34.3164	30.6352	38.4466	33.4756	34.783	30.4425	8.17763	5.38397	37.2328	29.0827	33.4296	25.2171	8.21064	5.42085	8.12845	5.24583	36.0473	29.3976	8.19496	5.32754	8.0119	5.26039	41.6496	35.3954	43.4383	37.2672	45.2079	37.8447	46.017	38.3668
seed-7-4	7.94474	5.32598	8.19718	5.35649	41.4365	36.273	8.3991	5.73522	8.16852	5.37047	32.3198	25.5539	47.1803	40.8805	8.10086	5.45974	48.2018	43.99	44.6654	38.5091	44.7491	38.1613	34.223	30.7083	8.45355	5.87665	42.7933	36.6951	47.4423	43.2123	8.26495	5.62757	8.20292	5.56554	43.9059	38.5224	8.33346	5.56746	8.07613	5.34297	45.248	40.0702	47.8369	39.6443	49.5581	41.3665	48.2389	39.4696
seed-8-0	8.10157	5.63909	8.07496	5.56489	52.8821	48.4763	8.11094	5.59279	8.25963	5.60309	52.8125	47.7029	8.0032	5.39821	8.161	5.32238	52.444	46.7545	41.5548	33.7999	40.7239	32.9414	36.6696	30.2724	45.8271	39.4191	16.3161	13.0436	50.8616	45.1708	7.94415	5.37143	8.14668	5.34608	50.3742	45.2105	53.4561	45.7399	8.15584	5.51994	50.2654	43.7177	57.3745	49.9234	56.5468	49.2371	54.661	47.6381
seed-8-1	8.24346	5.60544	8.10086	5.42874	18.4884	11.4323	8.12943	5.60311	8.10502	5.66887	17.1128	10.041	8.18053	5.43114	8.19741	5.45859	15.9463	13.2357	37.3977	34.8461	38.2446	35.2552	37.585	33.0755	9.2675	5.59736	9.16519	5.69187	24.1118	19.8036	8.20917	5.52646	8.187	5.34408	26.1257	21.2967	9.71301	5.7997	8.3488	5.60148	17.5891	13.6888	53.6305	45.2377	53.4556	45.1763	53.1067	43.9843
seed-8-2	8.13414	5.6991	8.01701	5.51481	47.7722	40.4932	8.16474	5.61327	8.22702	5.76864	41.2173	33.5355	8.17951	5.20509	8.09987	5.3201	11.2799	8.29321	32.4557	31.2449	31.6404	30.4376	33.764	31.1783	10.6031	14.003	9.99685	13.2946	33.8033	32.8284	8.17677	5.49022	8.22664	5.33341	21.8199	17.744	8.6813	5.16442	8.16165	5.51126	35.0003	34.4371	36.2169	31.8147	33.9143	30.4363	34.8554	30.3593
seed-8-3	8.20434	5.3818	51.1081	43.1131	49.8232	44.9564	8.2151	5.56682	8.16813	5.68224	49.9234	43.9565	8.20439	5.3278	8.1773	5.56668	44.3631	38.6058	40.2247	33.0886	41.4784	34.3262	37.0106	30.81	16.0306	15.5003	17.8185	15.0664	27.4199	24.9025	8.19393	5.44945	8.2248	5.50832	17.3297	13.496	21.0846	16.5815	8.35435	5.54385	20.3819	18.7543	47.5923	39.8217	46.4668	39.0318	44.3066	37.7108
seed-8-4	8.16017	5.44384	8.13593	5.44464	18.632	13.8618	8.11361	5.48326	8.14661	5.4338	20.971	15.7178	8.22974	5.33604	8.14248	5.29095	17.039	15.0235	37.4687	34.2194	37.5797	34.0339	37.3233	33.5042	9.39164	11.2579	9.0479	10.8508	41.7412	38.4372	7.93743	5.30536	8.10322	5.35389	20.0367	17.3933	13.1697	8.37539	8.51747	5.61402	44.579	41.8758	50.5411	42.7861	50.1379	42.734	46.8386	40.7121
seed-9-0	28.4998	23.4256	38.8542	33.2308	40.6345	38.0939	40.934	35.3438	41.469	35.8633	35.8672	32.209	39.8207	33.349	43.4006	37.2601	41.3255	37.9671	45.3827	39.204	45.4137	39.2058	35.5145	33.6935	23.634	19.1183	23.3271	18.4442	44.9157	40.9256	8.61232	5.23129	43.5259	37.2316	45.1825	39.9321	21.9847	16.7934	43.3515	36.7308	44.5796	39.2162	47.861	40.6357	48.7565	41.5753	51.6638	43.8144
seed-9-1	46.3574	40.5428	46.602	40.7961	49.122	45.7747	39.0055	31.3499	39.7071	34.3589	50.2967	46.0644	45.0365	39.2428	22.6644	18.3358	47.3327	43.1192	36.9542	31.5769	38.3851	33.8833	39.3799	35.769	11.0183	15.3465	11.4549	15.3639	47.8765	44.3714	8.84296	5.33837	10.5283	12.0446	50.2651	44.2947	47.16	40.0231	50.0648	43.1566	46.6484	42.8629	46.3734	44.9493	46.2852	44.6871	45.741	41.28
seed-9-2	36.7114	30.6085	37.1925	31.0945	39.2641	36.3682	40.4409	34.572	40.3337	35.0063	41.4917	37.9052	41.7912	35.8082	38.3173	32.3501	42.064	37.5039	42.9364	37.0268	43.4306	37.5351	45.4012	43.6888	35.7092	29.177	36.5643	29.9389	43.4539	39.8106	8.58287	5.6555	46.1069	39.2409	43.9021	38.0128	48.2388	41.176	48.1247	41.1442	46.5247	41.1265	43.8487	42.1449	43.902	42.3153	44.9664	40.3998
seed-9-3	39.5997	34.2139	41.4757	35.9425	44.3589	42.4644	43.4272	37.5594	43.7858	37.923	45.8247	43.3214	36.4144	31.0224	40.5208	34.2907	43.1367	39.9346	47.1423	40.9208	48.1883	41.8466	48.4068	44.7046	9.41885	12.6361	9.82443	13.0452	40.3508	37.2383	8.9459	5.41794	10.8887	11.79	42.6077	39.3412	39.02	33.0263	42.4557	35.9528	41.2035	37.9751	34.642	34.8099	34.968	34.7203	26.8125	24.866
seed-9-4	38.6915	32.9752	41.6064	35.7809	45.1384	41.4654	41.0968	35.5021	43.2566	37.6271	36.7819	29.6712	42.3419	36.5632	47.7291	41.5447	41.1613	36.0265	44.4382	38.0975	45.4344	37.6053	36.2995	27.1418	44.2484	38.0319	30.3172	23.4156	44.6443	42.2767	8.69452	6.20311	29.2381	22.6285	47.7261	41.623	44.7533	38.0885	45.5972	38.9972	45.4075	39.9158	51.3285	43.8357	51.9514	44.9039	46.8614	38.2181
seed-10-0	8.64158	7.69008	8.24798	8.26728	43.557	39.3819	20.8174	16.3561	21.1691	16.7932	41.7353	36.9854	8.29113	5.32662	21.4863	17.1617	40.3639	35.4179	45.9505	39.4433	47.9204	41.2401	46.8856	45.4582	8.05626	5.26268	42.336	36.2653	51.6593	47.6567	48.0411	42.2899	50.0168	43.9627	52.2937	49.324	45.6464	39.2305	51.0714	44.4006	52.2277	48.4592	31.2	29.4397	32.0201	30.1528	36.2901	34.2272
seed-10-1	11.7329	15.256	11.4469	12.786	45.8156	40.6754	38.4539	32.6757	38.7879	32.9804	46.1096	40.4417	8.10354	5.27925	40.9003	34.8071	42.5892	37.4932	44.7317	38.5487	43.9206	37.7165	36.0445	29.2281	8.10682	5.62906	9.81141	13.1781	39.4449	36.8432	37.1862	29.4289	42.1571	36.1415	43.891	38.8781	40.4544	33.8515	46.7497	40.1378	43.4954	37.9181	29.8936	28.3973	32.4213	30.9504	34.7502	32.5982
seed-10-2	6.47427	10.304	6.69786	9.84772	42.2917	39.4368	11.7195	9.66948	13.5025	10.281	40.112	35.6737	8.22786	5.37095	14.0502	10.1707	40.0582	36.1174	36.1609	31.2306	41.7272	34.3048	44.0813	42.2088	8.11089	5.56003	35.6529	28.2143	50.0702	44.4924	39.5898	32.8266	42.8291	36.4025	47.0643	43.1678	42.1545	35.4643	45.7617	39.1409	45.8108	41.3206	39.8831	38.1596	41.3318	39.748	42.7716	41.0807
seed-10-3	38.7666	32.9182	40.7941	34.623	45.8322	41.157	14.8446	11.5061	15.4361	12.8612	45.7557	41.002	8.04448	5.58261	20.3147	14.85	42.5958	39.297	42.683	35.9114	44.1013	37.2864	39.1608	34.6535	7.96503	5.22721	41.5992	35.6172	52.3348	46.6391	45.3786	38.6021	43.6789	38.0691	47.3307	42.253	39.6146	33.524	44.1317	38.1677	47.751	42.618	36.4192	34.7001	37.2466	35.4449	38.88	35.441
seed-10-4	47.059	41.005	48.3166	42.2694	47.7435	44.4192	44.418	37.9724	41.6401	35.3594	45.9905	41.4305	8.35746	5.49173	44.6166	38.1092	46.8337	43.515	32.7757	30.6086	34.6235	32.2647	33.7182	31.0228	8.15421	5.44453	9.4077	12.6436	50.6568	43.0997	46.6499	40.9739	45.2291	39.3052	45.459	41.6143	43.2022	36.698	48.473	42.1194	48.1992	43.9202	30.9136	29.3009	31.0373	29.4585	31.5686	29.1838
seed-11-0	45.7328	39.5392	48.3657	40.1043	52.0292	43.8961	39.3123	33.3759	42.1748	36.0378	51.916	43.6882	8.25954	5.44373	43.6283	37.5147	48.2915	42.6181	47.5589	42.7222	42.7046	41.6472	44.8129	42.1181	50.8555	44.4501	51.0563	44.4673	52.9155	47.5043	8.08638	5.32274	51.2724	45.078	52.8769	46.4594	48.756	42.5305	8.14342	5.31139	49.8994	44.0729	50.4683	42.6148	50.7875	42.9662	52.5574	44.3608
seed-11-1	41.9445	35.8564	41.5462	35.3379	45.4577	42.1338	45.4006	39.4406	45.425	39.4469	43.6695	40.1426	8.17676	5.32618	45.8045	39.2008	44.1711	40.2256	45.6131	37.9999	39.9479	33.7667	34.9553	30.1501	9.30097	5.61038	13.496	11.5824	47.3461	42.3751	8.23974	5.58913	43.587	37.4203	41.2237	35.2283	42.8482	36.8857	8.38881	5.47544	37.9976	32.0698	42.5601	34.949	41.9519	34.4526	40.6141	32.3025
seed-11-2	45.6824	39.1809	48.7637	41.946	55.2629	50.3545	46.5796	40.5738	45.6334	39.6205	52.6848	46.2942	50.5183	43.7923	48.2458	41.8562	33.9462	29.86	45.7547	40.7105	44.5206	41.2783	40.3319	36.9794	49.5413	42.9343	43.1572	36.4459	51.3848	47.6111	8.12556	5.3499	47.6774	41.9459	51.6442	47.8823	8.39399	5.25772	8.25134	5.35897	46.2134	42.4206	51.9335	43.8601	51.9014	43.8225	53.0254	46.6859
seed-11-3	39.5903	33.596	40.9672	34.7931	47.7472	44.302	41.4466	35.6987	40.9343	35.1323	47.9526	43.9783	47.2024	40.8155	41.8123	35.4362	44.7035	38.8258	50.2877	42.83	46.7735	39.9882	46.0417	44.2337	48.6501	42.0078	50.0654	43.5119	48.5039	44.2804	8.12997	5.38938	54.9912	48.3116	52.798	48.4652	8.3135	5.24593	8.2699	5.38168	48.5118	41.6757	51.2557	42.7717	50.5317	42.0587	50.5236	43.255
seed-11-4	14.8341	14.9255	44.0683	38.153	48.7156	46.5886	44.9145	38.913	46.7797	40.7367	49.0532	43.9871	8.04487	5.38962	47.4648	41.0711	43.3496	38.2603	48.2644	40.1062	39.5883	32.4844	38.4916	31.9887	7.92735	5.75941	9.21818	5.69061	43.1706	39.4678	8.14485	5.37337	14.2158	8.88357	17.2102	13.9622	47.2507	41.0097	8.30956	5.51625	42.0906	36.6986	47.7685	39.6199	47.8822	39.7942	48.7455	42.455
seed-12-0	8.1847	5.64242	8.17295	5.6244	47.6644	41.6103	8.09639	5.43943	8.03126	5.49183	37.9014	30.17	8.15693	5.56233	8.14073	5.44164	47.2062	41.4804	45.7898	39.672	46.6123	40.4014	30.2009	26.8601	47.59	40.567	50.2864	42.5951	50.5288	45.0196	7.85767	5.31413	49.9396	43.3015	44.4713	39.6823	8.07339	5.06806	49.157	41.8031	36.1296	30.7724	45.6953	39.3176	46.7682	40.1724	45.0774	38.9814
seed-12-1	8.09661	5.50408	8.09421	5.34983	7.80172	9.07953	8.10734	5.49042	8.05684	5.50027	10.5534	10.5023	8.1717	5.44698	8.1201	5.47285	22.7221	19.1924	48.4442	41.8113	48.1745	41.5919	49.5386	43.1058	8.31343	5.82105	8.06766	5.3637	40.9597	38.0193	8.1119	5.6738	8.32814	6.06804	11.6267	10.3096	8.41805	5.72666	8.14513	5.74763	36.4358	29.6384	32.7174	29.6726	43.4398	37.5682	32.9934	29.0312
seed-12-2	8.17166	5.64306	8.17736	5.53453	21.1866	17.4792	8.13802	5.6906	8.11852	5.72137	28.4114	23.576	8.27794	5.55211	8.12319	5.57543	20.0054	16.6551	43.0449	35.5596	41.8383	34.8197	41.9741	34.0346	45.8796	39.567	49.5609	42.6867	39.3176	34.3107	7.70227	5.34137	8.10452	5.57432	34.8896	28.1989	8.1368	5.33546	50.7444	43.5804	35.9795	29.7633	29.549	25.8114	47.544	40.9144	30.3506	25.2567
seed-12-3	8.1581	5.68465	8.20461	5.63374	36.0657	29.4078	8.21092	5.35859	8.18923	5.34171	38.876	30.5506	8.20538	5.58808	8.2349	5.27477	26.008	21.1913	48.8723	42.0822	50.4238	43.2744	47.2938	39.7769	49.4331	42.9689	50.507	44.1037	43.5353	38.503	51.0313	44.839	50.683	44.7613	54.2887	49.1424	33.1554	26.2336	50.9166	44.7429	39.4315	33.847	50.9388	42.7079	51.4363	43.3319	48.6977	40.3101
seed-12-4	8.13479	5.67401	8.11886	5.57295	22.0463	18.8613	8.1924	5.44071	8.13539	5.40937	22.2043	19.9233	8.14489	5.41272	8.21799	5.34138	22.2004	18.1972	45.7402	39.4425	45.221	38.9941	46.2318	42.4951	44.8059	38.6325	46.1223	39.4947	45.976	40.2099	50.604	43.4453	43.7469	37.4899	39.9733	33.8551	43.8172	37.3383	46.0041	39.8027	38.4219	33.146	42.8963	35.9249	43.2596	36.491	44.3793	36.7605
seed-13-0	7.98179	5.14625	7.80577	5.14944	36.7925	28.7293	20.4435	16.1529	23.1871	19.3905	17.2124	12.4732	8.03158	5.29278	8.14634	5.47019	19.9025	15.4602	29.1654	25.1887	29.2535	25.1264	29.7512	26.1947	10.9863	9.75113	12.2473	10.0281	18.7262	16.1472	8.59958	5.62785	8.64827	5.6576	15.5305	13.3867	13.5144	10.2333	9.57115	5.35992	14.6191	13.0393	45.9435	39.1659	45.522	38.8792	42.5868	36.6425
seed-13-1	8.00248	5.46378	7.89509	5.45235	17.818	13.9595	16.4926	13.3518	17.14	14.2469	17.6115	13.9552	8.19483	5.48858	7.91014	5.21629	17.3568	14.3434	48.5638	42.1575	48.3644	42.042	50.1442	45.297	8.7903	5.77732	8.76232	5.33286	48.3984	43.7681	12.9591	6.93303	11.5357	6.3824	19.6002	17.2356	48.5262	41.4079	8.77177	5.2228	47.0298	42.9007	49.2019	41.0103	44.9973	37.454	37.6825	31.836
seed-13-2	7.88999	5.37248	7.8217	5.32403	15.402	13.6253	14.7523	13.5194	21.995	18.2153	11.7063	13.5118	7.98234	5.28802	8.16771	5.51707	17.3903	15.5786	47.3292	42.3479	49.1912	43.4634	45.5084	41.4784	47.9515	40.6069	46.1515	39.1985	42.2309	38.3759	7.84168	5.57171	8.07257	5.61985	14.1701	12.5724	49.2754	41.0667	47.213	40.0628	46.0526	41.5737	37.4572	31.8013	38.4843	32.6451	35.6099	29.9866
seed-13-3	7.99304	5.5411	7.86357	5.57241	10.7391	6.94804	9.04868	6.22349	7.77646	4.38962	8.33485	8.78818	8.18759	5.3464	7.86542	5.09561	14.5063	8.77376	40.0348	34.6739	40.4705	35.0986	35.9005	31.4188	12.513	10.6156	9.52434	7.82197	26.1104	24.1434	38.7153	35.8988	36.6121	34.7125	23.6441	21.7238	49.6059	42.5161	13.6421	11.4485	21.7291	17.8348	44.8149	37.5075	43.3065	36.3906	36.8293	32.2257
seed-13-4	7.8275	5.42533	7.84157	5.46086	19.895	17.9999	13.0793	10.6985	19.2481	14.4036	15.3407	9.6442	7.95758	5.37222	8.4217	5.39007	16.845	10.1871	25.4795	19.0533	30.3729	25.7708	33.3505	28.6222	8.57676	5.55236	8.69426	5.54832	49.2557	46.1263	44.7703	38.275	44.9167	38.5336	47.2765	41.637	8.90063	5.45975	9.08398	5.74022	48.715	44.7564	47.7161	39.964	47.3897	39.6984	48.179	41.5336
seed-14-0	8.05582	5.5943	8.0334	5.47218	21.3153	18.4109	8.07019	5.33889	8.08066	5.35309	17.4235	10.1129	8.03219	5.40665	8.05258	5.23058	19.9021	11.8398	42.0269	34.4164	41.6969	34.5602	38.5153	32.9772	8.23674	5.57728	49.0635	42.6831	54.1989	48.4695	8.21301	5.47287	8.48776	5.58368	50.1905	46.1923	8.28986	5.21609	8.23401	5.54769	44.1095	39.7526	31.8728	29.832	33.5845	31.6234	33.4963	30.0393
seed-14-1	7.98954	5.43762	7.9777	5.33971	48.411	42.3357	8.14586	5.42459	8.09999	5.4766	22.4368	16.2098	8.03117	5.455	8.08872	5.3918	13.6062	4.49146	50.7402	42.4444	49.9344	41.6962	49.8234	41.7144	8.21074	5.50827	8.17166	5.4047	48.7539	45.5226	8.1144	5.38246	8.27534	5.74861	46.7988	43.3494	8.27089	5.48774	8.2285	5.40002	45.778	41.8105	42.2163	34.8359	41.9808	34.8296	42.5289	34.7982
seed-14-2	8.10575	5.46345	8.10107	5.39716	19.1926	16.2526	8.01643	5.25755	7.98926	5.366	16.5986	8.52866	8.09952	5.37441	7.98276	5.15283	6.45468	8.81666	42.496	36.1504	42.8241	36.4659	42.0256	33.6897	8.21674	5.60044	8.06299	5.58637	56.6661	52.8883	8.50688	5.55173	8.24822	5.47755	53.3446	49.8018	8.39329	5.48885	8.47296	5.52883	53.5914	49.9776	47.0273	38.4852	45.9934	37.6125	44.3954	36.3445
seed-14-3	8.1321	5.46115	8.07113	5.32554	42.7816	39.1546	8.0588	5.43298	8.13985	5.48548	15.1051	13.4393	8.12449	5.35097	8.05476	5.36982	14.9558	6.67289	50.4938	42.3073	49.8514	41.7187	49.3609	40.8295	8.40874	5.79739	41.3699	34.9894	45.9765	42.3868	8.29965	5.62314	42.822	36.9751	43.6337	40.0063	8.35575	5.63772	8.26841	5.58848	43.9781	40.8239	32.8277	26.492	36.29	29.3113	32.5549	27.0665
seed-14-4	7.95505	5.35435	7.95357	5.26856	47.8531	43.1963	8.11593	5.48502	8.14059	5.53056	17.1196	13.6675	8.07043	5.35738	8.05465	5.28606	17.3676	10.2488	48.2826	40.3179	48.0736	40.2305	45.5643	37.0898	47.0415	40.9473	46.8927	40.7458	52.9516	49.8906	8.20384	5.52982	41.1757	34.2828	44.6251	40.1043	8.37024	5.513	8.38156	5.48327	43.5328	38.6768	44.479	37.0735	44.8219	37.5194	45.8936	37.8801
seed-15-0	7.98304	5.26243	8.13604	5.22997	17.908	14.111	8.06746	5.42847	7.99456	5.26311	38.866	36.1162	7.99615	5.29628	8.11473	5.31491	10.9856	9.04782	28.7484	21.3072	31.0073	23.8063	28.9881	21.1852	8.32884	5.95682	8.26264	6.06654	47.7066	42.0031	8.18352	5.60157	8.26048	6.0681	49.7444	43.8129	8.35314	5.61663	8.14763	5.59918	10.2781	13.2717	45.592	37.6161	47.0745	39.7307	44.2602	39.4059
seed-15-1	45.8187	39.5399	8.10739	5.53263	46.7984	43.9746	8.06873	5.59979	8.08549	5.48618	42.9299	39.5174	47.1544	39.1439	8.09566	5.37131	26.8048	21.8685	51.0681	43.2424	51.6756	43.853	49.5701	41.3838	8.20658	5.49728	8.19813	5.44634	52.2858	45.8628	8.07335	5.39592	8.13289	5.5067	46.045	39.5412	8.21283	5.36387	8.0472	5.36608	40.9707	35.5832	35.9406	31.2839	39.8134	33.9507	37.8796	31.7779
seed-15-2	8.26927	5.72496	8.07104	5.62251	45.5004	39.4422	8.12178	5.55743	8.03363	5.46362	36.4218	33.5305	8.25691	5.43954	8.19735	5.4169	45.9196	40.2564	46.9258	38.7809	47.0041	39.1497	28.769	20.0602	8.36937	5.55806	8.40385	5.56305	53.1551	48.2315	8.24863	5.50052	51.2856	44.5607	50.7283	46.0316	52.6056	44.5265	50.0047	42.6855	43.9924	41.6608	48.7161	41.2398	50.8611	42.7497	43.5787	37.0047
seed-15-3	53.2886	44.9915	8.1275	5.34518	32.0976	25.8514	8.15576	5.56602	8.09358	5.47138	18.7478	10.3542	53.7045	45.5786	8.18162	5.4043	34.4664	27.6444	37.3012	30.6625	35.8245	29.2133	30.5683	25.7433	8.27685	5.43405	8.28473	5.49615	22.104	18.9604	8.1755	5.59121	8.19893	5.80107	14.9114	13.7346	8.32995	5.61584	8.14723	5.35768	10.2695	9.92699	47.7262	39.7572	46.6517	38.5464	45.893	37.3529
seed-15-4	8.09878	5.72699	8.10338	5.61054	15.0163	13.3842	8.1847	5.51413	8.11172	5.40003	19.1185	16.9168	8.13881	5.80503	8.28602	5.33294	13.8964	10.8978	50.7115	43.0788	47.6552	39.6969	43.5669	35.5734	8.31522	5.48834	8.33153	5.52842	17.5841	14.7658	8.14777	5.44907	8.186	5.35613	46.7789	42.6502	8.25194	5.47284	8.09253	5.37193	30.0836	27.4129	37.3186	33.3606	39.3029	34.6846	38.3406	33.1303
seed-16-0	40.6433	33.5567	8.10023	5.44928	36.4207	30.7252	8.1815	5.48968	37.2448	34.1865	43.9939	40.3731	8.24825	5.46676	8.04495	5.25359	42.6754	38.8289	26.7092	23.4941	25.4461	21.524	28.7585	25.2011	8.17489	5.72506	8.16865	5.65554	12.332	10.7255	8.33437	5.72317	8.36927	5.79582	12.8376	11.0014	8.1716	5.56391	8.26875	5.64074	8.54473	7.21882	46.0521	39.8052	46.0931	39.8151	47.5459	42.4255
seed-16-1	7.92574	5.52827	8.12016	5.72716	51.8714	47.2533	8.05525	5.41496	8.1329	5.3003	21.4659	16.5348	8.15996	5.50065	8.02176	5.21141	48.2277	43.9265	49.3322	43.0473	49.7912	43.4826	50.6261	45.2928	8.12207	5.57819	8.11471	5.50212	14.4685	13.1355	8.27643	5.71033	8.19834	5.61639	9.01415	5.40426	8.1501	5.4584	8.22275	5.61127	8.29409	6.33682	38.0117	31.7118	40.5397	34.1526	27.0398	25.9613
seed-16-2	8.14994	5.09312	8.07174	5.45156	36.3768	29.3864	8.25913	5.44914	8.17466	5.42829	16.8961	8.68673	8.21951	5.25011	8.04865	5.19975	46.3594	40.7571	31.6377	27.3419	27.8599	22.9279	32.7323	30.5348	8.26556	5.52371	8.26011	5.44338	17.4631	14.8379	8.32112	5.54152	8.36241	5.4988	11.9112	7.70841	8.22088	5.39441	8.32831	5.43336	8.25961	5.87407	42.0362	35.96	42.348	36.0074	44.5188	40.1635
seed-16-3	8.19395	5.48365	8.2124	5.63186	45.5065	38.9909	8.05842	5.25208	8.21731	5.16074	42.276	38.2208	8.22872	5.3411	8.08811	5.25925	42.904	37.9952	21.7351	16.1869	22.0045	15.8924	23.7976	20.2084	8.11443	5.64962	8.11451	5.58416	24.1978	21.6103	8.32363	5.70335	8.19892	5.68071	10.937	9.03214	8.12784	5.56481	8.2332	5.73257	8.30348	7.00212	29.7767	22.5822	43.5009	36.977	27.9642	22.2218
seed-16-4	49.7913	43.3445	8.2486	5.15544	51.7566	46.7353	8.03005	5.26084	8.13613	5.18509	16.7965	9.90737	8.57444	5.2031	8.05919	5.28453	50.038	44.4275	45.0524	37.4059	46.2068	40.0012	29.2895	27.5041	8.14424	5.49508	8.15621	5.42859	11.0777	9.51688	8.48382	5.59607	8.30518	5.61489	14.0779	10.1467	8.25526	5.49717	8.41053	5.7227	8.45637	6.30866	42.6172	36.2381	27.1048	21.469	46.1406	39.0887
seed-17-0	8.146	5.69102	8.0864	5.60062	6.34476	7.07191	8.06719	5.6328	8.10582	5.42752	6.64815	8.06681	8.16778	5.58873	8.19304	5.45265	16.6753	11.3177	32.0004	25.4867	32.1011	25.2736	31.156	25.2132	7.98967	5.49931	8.02401	5.45588	50.1892	47.4908	8.0305	5.44135	8.00311	5.4001	51.1916	47.0918	8.12323	5.46656	8.10177	5.38017	47.549	42.4214	21.9965	17.7109	29.8528	26.0462	29.8825	25.7989
seed-17-1	8.05686	5.30715	8.02397	5.3557	7.48987	6.24908	8.28449	5.40359	8.14969	5.32085	7.78538	8.20432	8.13712	5.45	8.30383	5.53394	9.36998	8.38668	44.1331	37.8502	44.3672	38.0013	45.9869	42.704	8.07253	5.4965	8.11423	5.45002	41.4845	40.053	8.15732	5.37694	8.1612	5.38026	41.4227	38.1428	8.20598	5.47054	8.1456	5.36076	47.1074	43.0845	41.8633	37.2094	43.4299	37.8768	46.659	43.2399
seed-17-2	8.22766	5.52545	8.08127	5.42237	17.1746	14.57	8.07753	5.59433	8.02239	5.44949	14.4159	7.50406	8.05552	5.38851	8.09772	5.62151	14.7177	7.9806	47.9884	41.754	47.5454	41.3531	48.4017	45.2809	8.03977	5.42675	8.07023	5.36081	39.7656	33.8415	8.0838	5.34048	8.13453	5.33299	44.4273	40.3381	8.12357	5.34847	8.09027	5.26633	45.9781	41.89	46.2012	38.4182	47.1774	40.3967	46.5919	39.4677
seed-17-3	8.19576	5.74987	8.08631	5.7583	6.2002	5.25159	8.16805	5.47512	8.13251	5.31833	6.24395	5.97634	8.12912	5.59183	8.12869	5.36235	13.5026	8.21905	44.1197	37.6598	45.7255	38.9382	45.6103	39.9954	7.97175	5.5602	7.99553	5.50607	28.7492	27.7092	8.0855	5.33948	8.10122	5.30743	28.9949	27.7101	8.05022	5.47872	8.04337	5.32498	25.4293	22.815	35.9913	30.0514	40.8642	35.5833	39.9338	34.6698
seed-17-4	8.08245	5.65509	8.04309	5.58148	7.62043	8.37507	8.11751	5.66737	8.15754	5.55472	10.3907	7.59861	8.05687	5.55634	8.14528	5.74459	10.1865	7.77481	40.264	33.7125	40.547	33.937	48.1578	39.4078	8.03451	5.53997	8.06237	5.48952	50.6838	46.4839	8.13341	5.39241	8.14063	5.30591	48.9445	44.3223	8.1785	5.44713	8.08514	5.36541	18.8443	15.8348	38.8245	31.8226	41.939	35.6953	42.8669	37.5141
seed-18-0	10.4605	6.42236	9.8828	8.20006	49.27	44.0005	48.2307	41.5491	8.08674	5.41654	49.2972	44.0477	50.8813	43.0861	47.6217	41.2417	51.4907	44.3587	37.2952	34.9248	38.2163	36.0364	38.4458	35.3521	8.19883	5.73412	8.93191	5.72591	20.2395	18.0004	8.08148	5.44379	8.09413	5.42054	49.008	45.5148	8.14514	5.4384	8.10228	5.45176	46.5703	39.4827	46.0614	39.1701	48.4812	41.2235	42.7885	37.2278
seed-18-1	46.7993	40.8231	45.8972	39.8678	46.9504	44.5186	43.7884	37.4559	8.16071	5.37324	52.6006	49.1302	46.9582	39.2331	15.009	6.90414	50.8	42.3071	51.9603	44.989	50.7972	44.0499	38.7233	34.1752	8.183	5.4522	9.31132	6.32324	18.9554	16.3317	8.11178	5.42156	8.11703	5.37345	38.4837	32.8944	8.11207	5.39423	8.10572	5.3487	25.3752	23.8008	43.2254	37.1941	44.4125	38.515	46.8413	43.6031
seed-18-2	8.84518	5.85431	8.79267	5.6505	46.447	41.334	8.81264	5.43745	8.17485	5.42014	17.83	12.3775	46.5336	38.6696	49.2683	42.9534	45.9074	38.6531	47.4596	41.3456	46.4489	40.5983	55.1772	47.9444	8.07351	5.61543	8.3558	5.52379	18.4274	12.5545	8.05859	5.4676	8.05117	5.48331	18.0312	9.31384	8.08116	5.41908	8.05121	5.42594	38.3589	33.9139	46.7292	38.9094	46.6054	38.699	47.3095	40.0586
seed-18-3	11.4929	8.48637	9.91496	9.07265	52.4879	47.6047	33.8698	26.961	8.13708	5.14934	46.9581	39.7062	40.4241	32.6563	8.92905	6.32105	47.5825	40.7345	49.5698	42.2807	34.0627	29.4853	32.4774	27.9906	8.12971	5.41941	9.06204	5.75003	44.7977	38.5598	8.02249	5.31268	8.04739	5.35636	45.3138	38.7455	8.05416	5.38455	8.02951	5.31521	46.261	39.842	49.2847	41.5234	49.9289	42.3369	47.4477	40.7055
seed-18-4	49.3144	42.8312	8.82215	5.7375	52.977	46.5093	41.8367	35.4257	8.13236	5.44723	52.5413	46.3885	49.6103	41.7342	8.81468	5.39502	48.5148	40.089	49.7258	43.1859	51.0341	44.2211	27.9331	23.4402	8.44086	5.77449	9.05005	6.12007	17.9592	14.8032	8.08146	5.35999	8.06287	5.28956	20.6404	15.2587	8.13331	5.35162	8.12621	5.30341	21.1427	14.8853	53.5631	45.7786	54.5296	46.6328	55.6089	47.2147
seed-19-0	8.08686	5.75403	8.09681	5.68314	17.5537	14.8201	8.15703	5.46024	50.0348	43.9689	49.752	46.5471	8.20111	5.50589	8.12457	5.40809	12.7127	12.0796	32.2476	24.8358	7.96856	5.26197	44.1125	41.2767	8.24437	5.49734	8.20755	5.39415	8.22573	6.0917	8.1977	5.43358	8.15187	5.28433	13.6364	13.4431	8.24875	5.37341	8.1899	5.25951	10.6286	8.69667	47.0477	40.6276	8.16303	5.46179	48.1365	42.6226
seed-19-1	8.08831	5.60155	8.11715	5.51773	16.7904	13.7827	8.1456	5.38235	8.16073	5.45669	52.741	49.2106	8.21392	5.53988	8.12455	5.37952	44.5928	40.0391	8.07939	5.43953	8.02636	5.31085	31.2844	26.464	8.11884	5.58586	8.1024	5.48392	8.39023	6.34783	8.08026	5.38184	8.07096	5.29072	19.1929	16.1398	8.07286	5.36802	8.0311	5.28413	16.5239	14.5141	42.3196	36.3938	8.07234	5.56493	47.7095	41.6386
seed-19-2	8.11151	5.68683	8.12158	5.60635	48.3694	45.368	8.17327	5.42173	8.12808	5.46063	56.3352	52.8115	8.11388	5.38472	8.09195	5.38826	46.1351	41.4172	8.05187	5.53139	8.00074	5.42442	49.8419	42.0886	8.08672	5.58175	8.0664	5.47252	45.1015	40.6695	8.00611	5.37779	8.04533	5.38547	43.5455	37.9313	8.0773	5.45011	8.04351	5.34917	12.8632	11.3407	39.4683	33.564	27.9985	21.5743	31.1291	27.1559
seed-19-3	8.13057	5.72162	8.13004	5.66197	34.6497	33.8445	8.12741	5.48894	8.12536	5.43048	52.6684	48.9713	8.16444	5.40384	8.09512	5.42175	36.3889	36.2229	35.8366	32.6145	7.96423	5.48638	50.4569	43.6014	8.16297	5.64553	8.11415	5.54454	8.34186	7.51719	8.09436	5.38802	8.04852	5.18668	15.8894	14.0756	8.15452	5.45713	8.1009	5.33744	15.4054	13.0454	40.0311	33.1863	8.15374	5.42747	37.6879	32.5364
seed-19-4	8.27733	5.68597	8.18744	5.62045	47.3934	45.3751	8.08469	5.25641	8.07897	5.22285	56.1964	50.2705	8.20838	5.45173	8.1229	5.24272	48.7195	45.5751	8.20231	5.59204	46.7577	40.1206	39.5379	35.026	8.05597	5.66821	8.12673	5.76485	46.7653	43.1325	8.03731	5.58862	8.04166	5.52242	37.3077	32.4921	8.06084	5.56723	8.02362	5.45724	38.3247	32.2592	50.0311	42.5542	46.8694	39.627	48.5967	42.373
seed-20-0	8.13371	5.61253	8.05145	5.53426	24.2489	20.7663	8.08694	5.49355	8.04803	5.54572	45.4966	40.7987	8.1007	5.44612	45.955	37.8819	48.2347	45.3746	31.844	27.7737	31.5602	27.2837	32.1203	27.5396	40.4122	32.3891	39.2754	31.368	35.7434	28.9016	41.6382	33.3717	35.2954	27.3361	42.3179	38.5618	8.13799	5.45782	38.6124	30.5793	39.8928	34.1566	44.4388	37.5981	43.6041	36.7114	42.7597	35.8162
seed-20-1	8.13276	5.65544	8.16016	5.55363	36.9264	32.0203	8.08416	5.33974	8.02698	5.53091	41.773	38.1865	8.15306	5.45545	8.25958	5.49896	41.7456	37.9633	45.8712	38.2276	46.2748	38.5854	43.9329	37.0278	15.2562	12.0085	8.74102	5.75876	52.1468	46.6163	16.8637	12.6408	16.112	11.9639	16.6292	12.9062	8.06198	5.57898	47.197	40.3488	17.0021	11.9351	31.3158	27.6564	32.0307	28.0055	31.0158	26.6744
seed-20-2	8.12532	5.57928	50.6957	42.9669	20.5467	16.4468	8.07148	5.44881	8.07209	5.51662	48.4072	45.4467	8.12305	5.42083	8.16705	5.5271	47.5954	44.2984	47.8389	41.4024	47.8641	41.4886	50.744	44.906	45.5008	39.106	43.9013	37.6065	39.1014	34.5559	38.3871	32.7699	38.7402	32.6053	38.8284	36.0615	8.12044	5.47918	42.9846	36.2613	19.405	17.4297	33.6624	30.9968	40.9057	35.1014	33.0009	30.0359
seed-20-3	8.17591	5.71475	8.14565	5.55259	49.3781	46.9553	8.10088	5.45895	8.08149	5.51837	50.6694	46.1685	8.11472	5.51039	47.3086	41.0358	21.5257	18.7305	46.0369	40.4535	46.8484	41.4644	41.7212	37.1008	39.4142	31.1537	37.7947	29.6915	41.1339	35.4417	39.722	33.1212	40.5357	32.6477	40.7613	35.1499	8.06201	5.50692	41.1358	33.3499	20.3469	16.0159	48.404	41.2001	48.2407	41.5516	45.3781	38.2989
seed-20-4	8.13326	5.67907	50.7701	43.435	43.916	39.154	8.18344	5.40768	8.03752	5.38617	37.9182	32.3042	8.11611	5.4984	8.29128	5.35252	37.9739	32.9932	33.3055	28.8837	32.5213	27.9391	36.5361	32.1343	43.3386	36.8001	37.8313	31.3006	44.8774	38.1735	42.5371	35.9586	43.3006	37.0072	45.646	39.656	8.13597	5.44786	42.2225	35.3036	18.7216	14.7464	44.3501	39.1324	47.8788	41.5913	31.7852	29.0256
seed-21-0	8.10725	5.28452	8.07418	5.20596	43.0698	40.101	8.08401	5.4031	8.04387	5.367	44.839	40.6527	8.06105	5.27851	8.24311	5.52246	13.1201	10.5075	8.02111	5.29094	7.89202	5.21918	42.8794	36.4645	41.3403	32.9851	42.7087	34.4272	42.6791	35.4387	41.4862	33.3751	43.9374	35.6724	45.5087	38.6705	8.35233	5.48056	26.5947	19.2196	38.5272	31.9182	47.4719	39.2914	47.5064	39.5682	42.0303	35.054
seed-21-1	8.17721	5.71581	8.11605	5.5443	48.2331	44.9626	8.07344	5.26622	8.0831	5.17887	49.417	43.8038	8.09027	5.45652	47.2812	40.9993	14.4013	10.5176	52.8638	45.0708	50.966	43.243	53.0412	46.5543	30.1909	23.5182	31.0322	24.4337	50.1175	47.0468	48.63	41.4623	47.0013	39.7733	51.6784	44.5618	8.40965	5.7082	19.8452	14.5327	47.8959	44.5102	39.9363	32.6334	38.4477	31.5651	29.4645	24.5973
seed-21-2	8.17681	5.37777	8.1367	5.29661	24.3	21.871	8.15541	5.47318	8.11596	5.36959	20.3705	17.4996	8.21899	5.3668	50.482	44.404	19.1257	14.9055	49.7597	42.2966	48.3686	40.9937	50.1804	43.5539	40.8674	34.749	31.1401	23.6701	44.8932	40.2969	40.6301	32.9048	40.1624	32.7608	45.4383	40.1765	8.34461	5.64979	30.9786	23.6117	39.5823	35.1888	42.1271	34.3461	42.1983	34.7177	37.2935	30.4234
seed-21-3	8.17397	5.47729	8.1339	5.36012	13.1929	8.83431	8.00424	5.28544	8.0157	5.21913	16.1882	14.0166	8.14329	5.38497	8.07723	5.01193	14.7889	9.58894	48.1715	40.4569	45.3431	37.3026	44.7811	37.818	21.7277	17.0608	23.2732	17.9754	38.5093	33.9567	49.2139	43.3211	47.302	41.5309	50.1195	46.9441	8.42613	5.56969	18.4631	13.9274	26.0793	20.9627	43.1744	35.248	43.585	36.1854	37.4283	28.3859
seed-21-4	8.12057	5.38526	47.4891	40.9196	45.7128	42.6904	8.14089	5.43496	8.15138	5.28686	15.9231	14.8764	8.14593	5.36804	43.1031	37.2177	19.2741	15.3681	39.265	34.9442	39.0357	34.3661	42.0499	36.8167	41.2506	35.3117	22.1997	17.2866	40.0722	36.9569	23.6603	19.1007	27.3703	21.2947	30.5582	25.9848	8.31329	5.7148	20.7714	16.0371	42.4526	37.8301	36.5299	28.8025	31.678	25.8487	30.6585	23.632
seed-22-0	8.15904	5.47414	8.12407	5.38643	18.5772	16.0395	8.19613	5.43241	8.09688	5.39384	15.7325	14.5854	8.20526	5.40473	8.03511	5.45384	21.878	19.2065	42.246	34.2382	37.6522	30.5385	32.5697	27.0339	8.28256	5.42256	45.0789	37.4149	16.1823	14.5089	8.02366	5.37281	9.22524	5.05954	16.6102	12.6104	8.22344	5.48406	8.32116	5.63047	18.5448	15.4135	43.2582	37.1713	46.091	39.6008	46.7278	39.5672
seed-22-1	8.22526	5.66996	8.20524	5.57082	43.0968	37.1511	8.08206	5.29247	8.12083	5.29087	13.5746	6.96095	13.9372	8.83221	8.05965	5.28209	22.6519	17.9075	52.6202	44.9636	53.6644	46.311	51.0272	44.9731	8.51314	5.50701	8.31809	5.31054	20.6256	18.5604	8.302	5.51614	9.57307	6.45333	16.9635	15.3205	8.09307	5.56843	8.3938	5.25662	13.4515	8.05316	46.6293	39.6494	47.8533	40.7348	48.5479	42.8355
seed-22-2	8.25722	5.60929	8.18921	5.46735	16.5231	13.3654	8.23591	5.40824	8.14812	5.32275	15.5102	14.3911	8.11441	5.11676	8.12219	5.30366	20.8432	16.2142	47.3499	41.0474	43.0728	35.6423	41.6284	33.3963	8.21475	5.74881	8.25744	5.79512	24.5363	21.2576	8.16965	5.77675	14.1922	9.01579	17.0668	12.4004	8.12291	5.66563	8.21834	5.71942	21.6683	19.3669	44.2438	38.2501	46.1224	38.8161	45.7672	41.3294
seed-22-3	8.20453	5.60958	8.18352	5.45954	13.9549	11.9792	8.16337	5.62168	8.10313	5.52254	14.0255	12.4087	36.0803	27.9937	8.07248	5.54749	13.1725	9.96632	23.5812	23.1535	36.7368	34.7891	33.7312	30.8604	8.19432	5.58636	8.22831	5.42861	22.2762	17.1184	8.11665	5.38847	12.6521	10.17	25.127	18.6982	8.08441	5.36443	8.14169	5.48766	18.6543	12.5152	47.1446	40.124	47.5316	39.4487	42.7997	35.2963
seed-22-4	8.1864	5.71469	8.12421	5.53414	17.6578	13.4598	8.19375	5.57143	8.18183	5.49035	19.2803	16.2918	8.2793	5.22754	8.199	5.46459	20.6608	15.6004	52.7811	45.8423	54.6248	48.4728	54.4543	47.9351	8.25655	5.51477	8.31267	5.5914	42.4756	38.0025	8.45367	5.38467	8.69879	5.11324	49.3771	45.3482	8.0458	5.50676	8.25554	5.30894	16.2493	11.7376	47.4137	39.547	42.9573	34.6723	43.4037	37.0817
seed-23-0	8.48095	5.55003	7.86565	5.2898	20.778	16.904	8.11107	5.62689	8.23863	5.5919	15.0046	11.1923	48.6203	42.2678	7.96548	5.60699	19.5427	16.1363	41.3878	41.809	42.1176	42.6308	41.4598	40.3779	13.618	8.8475	13.2362	8.74931	50.5847	47.1389	13.0874	9.14587	12.9794	9.42423	53.3157	49.0564	8.33922	5.82584	8.43189	5.8474	51.3608	46.0754	51.312	43.3805	37.4358	34.7013	38.2502	34.6787
seed-23-1	11.8409	14.9279	8.04387	5.41834	50.8665	45.73	8.14676	5.44699	8.13158	5.33332	8.62804	8.56264	8.05903	5.43297	8.12777	5.1021	19.4097	15.8287	47.621	39.8436	45.2426	38.5068	45.4535	37.7376	11.7206	11.2453	11.7423	12.7498	51.9585	50.0033	36.5082	29.3685	21.5126	16.6568	54.5261	49.3267	8.02049	5.7574	8.03936	5.85181	53.3845	49.5196	34.9841	31.9309	35.3391	32.2365	35.9325	32.6265
seed-23-2	8.41901	5.32191	8.31916	5.63755	17.6665	13.2908	8.09254	5.54676	7.7769	5.46022	17.7289	15.0546	8.10192	5.53476	7.86226	5.49605	17.3169	12.8062	31.619	26.0805	32.8659	27.6561	25.6785	20.8659	48.9881	42.3397	38.7717	30.4856	51.3294	46.7864	47.958	40.2537	49.6854	43.346	53.9009	48.853	7.98496	5.35083	51.3804	44.7089	53.9814	49.5465	43.0914	38.6078	41.5968	37.4225	45.9834	41.1296
seed-23-3	14.8045	16.3463	8.18466	5.43556	40.7507	38.2704	8.11442	5.4808	8.17416	5.42548	11.0427	12.6227	8.22357	5.50726	8.08271	5.34851	10.7876	11.1639	42.7441	36.2548	45.816	38.9699	50.0974	46.0386	28.2748	21.7017	48.5949	41.8457	64.5602	61.1156	51.6173	44.7533	51.3334	44.6561	53.8564	49.7053	8.20193	5.55208	8.26554	5.56586	51.4639	47.9101	49.9438	42.858	49.8883	42.7652	53.5605	45.7754
seed-23-4	9.25433	5.81442	8.13623	5.36665	50.7044	46.1334	8.12878	5.35	8.18722	5.27152	44.9408	38.6073	8.21336	5.48632	8.03077	5.19901	17.9168	11.2283	46.7579	39.0799	46.6133	39.0084	46.491	39.1109	9.99288	6.91546	10.0697	6.96933	50.989	48.5678	50.8001	44.1373	31.6985	25.3333	54.4892	51.3479	8.27555	5.719	8.41809	5.66722	51.2828	47.4075	50.2119	43.1325	50.3195	43.1551	51.5568	46.5128
seed-24-0	8.49968	5.78698	39.3911	33.5155	40.668	35.7036	8.52135	5.31257	8.50805	5.37569	41.0395	36.0675	41.3541	35.0203	8.66079	5.05351	40.9965	35.4421	47.0016	38.871	47.8066	40.7762	40.7604	32.3062	12.5661	5.22863	8.3519	5.56156	44.3979	39.3667	12.7009	6.85301	8.35391	5.51403	42.4618	37.316	8.4518	5.47619	8.35826	5.4098	36.8886	31.0021	43.4321	37.6038	46.4842	39.9569	40.8669	35.4719
seed-24-1	7.74833	5.29694	8.24123	4.85754	51.5742	48.4972	40.5628	32.9925	40.7051	33.1779	52.5118	49.3918	46.5805	39.8733	38.5209	30.6697	21.6504	18.2066	50.0104	42.1512	51.1727	43.3017	49.818	43.6364	8.64675	5.58759	8.19621	5.55753	46.7775	40.8553	8.58503	5.56051	8.15962	5.47811	22.5839	20.2699	8.2568	5.4918	8.18939	5.3837	20.5823	18.1916	48.3272	41.1159	46.8948	40.2003	45.2708	38.7196
seed-24-2	47.4405	41.63	44.7393	39.225	42.8837	37.5823	8.50938	5.28267	19.4667	14.3763	44.6019	40.1857	42.5221	34.7474	40.0555	32.0109	44.4522	39.9867	50.2903	42.0682	49.2874	41.0792	48.2323	41.0197	7.03782	6.36231	8.20199	5.50401	51.1129	47.6766	8.39509	8.02201	8.30671	5.66809	41.8922	36.9719	8.30599	5.24857	8.30062	5.33378	40.8783	35.2465	50.541	42.6782	49.9844	42.3065	51.385	45.0805
seed-24-3	46.6876	38.6306	44.8094	36.8996	21.4909	17.5633	10.3313	8.89761	13.7015	10.796	41.3482	33.9783	47.3352	39.2884	8.57743	4.958	21.1777	16.6766	39.6021	32.5008	43.3289	36.0077	42.6083	34.656	9.98691	8.77931	8.19437	5.6834	51.0782	46.0113	8.72901	5.86065	8.29075	5.7941	49.6973	45.8368	8.24694	5.49958	8.17604	5.50057	17.1726	14.0211	51.2544	43.1624	37.3614	30.5415	35.1952	29.2308
seed-24-4	7.90811	5.7839	44.8915	38.5541	18.4241	16.4097	20.4059	14.5237	19.1516	14.2402	16.688	13.7559	39.5069	31.683	43.9851	36.8495	42.5751	38.0652	50.0193	42.7087	49.9667	42.848	42.1677	36.2632	8.54225	5.76994	8.20865	5.60748	43.9325	39.7089	8.53638	5.60795	8.30016	5.73794	43.1347	38.7825	8.40864	5.56304	8.23103	5.52216	8.31686	8.9441	30.0925	24.9195	28.1811	23.7247	31.0708	25.0139
seed-25-0	8.11648	5.37012	8.09898	5.30171	44.1639	38.8084	8.09409	5.50038	8.1193	5.40126	45.55	40.5756	8.03542	5.28641	8.1731	5.35085	42.2345	37.7495	31.0709	29.2424	47.3298	40.4459	29.1042	26.8072	8.0648	5.65792	8.05089	5.54466	46.3357	39.3663	8.08961	5.3683	8.06493	5.60438	40.6028	35.5015	8.06543	5.38173	8.0017	5.29924	27.7175	22.3784	46.0466	39.9648	45.7255	39.6401	51.1928	43.4573
seed-25-1	8.24328	5.1577	8.18877	5.07723	26.941	22.1385	8.0723	5.52867	8.06512	5.38068	31.6765	29.6849	8.11953	5.40031	8.13999	5.45746	22.6657	17.3368	29.9495	24.579	27.9495	22.048	22.407	16.3975	8.11291	5.692	8.10075	5.57626	55.9222	51.6878	8.21116	5.36375	8.1685	5.57696	55.7842	51.5899	8.16049	5.43726	8.03716	5.31911	46.2116	40.4619	52.059	45.036	49.8655	43.3311	35.1992	28.0246
seed-25-2	8.05043	5.34721	8.05838	5.32546	41.992	35.9584	8.10379	5.53857	8.13478	5.4764	45.3765	41.9689	8.05189	5.36544	8.05931	5.28519	16.2284	12.1042	48.2057	40.794	47.6856	40.7772	45.5569	39.4683	8.09919	5.7643	8.07741	5.649	46.4681	41.0464	8.13668	5.458	8.23095	5.63731	43.5004	36.4699	8.14448	5.47375	8.08223	5.40947	42.7438	36.861	47.0154	40.8642	46.4098	40.0069	33.382	24.5085
seed-25-3	44.6443	36.9712	8.03806	5.38423	39.4828	34.2794	8.09902	5.50431	8.04276	5.35981	34.8852	29.6971	8.07291	5.36042	8.19891	5.53153	46.616	43.297	29.2666	25.9188	29.7853	26.0827	27.2841	23.6106	8.17172	5.59869	8.13323	5.47769	48.4335	45.1451	8.20134	5.33218	8.21742	5.60794	43.0613	39.4032	8.12934	5.32761	8.03864	5.22353	44.0068	38.81	31.9908	25.0095	30.9818	24.2674	28.0234	21.5658
seed-25-4	8.19935	5.25632	8.1375	5.18208	48.627	46.2788	8.0835	5.52587	8.12969	5.43787	44.3522	41.6852	8.07244	5.32908	42.5829	36.1405	11.1142	9.68461	39.5108	33.6783	47.6265	41.1168	45.9233	42.6529	8.11872	5.53557	8.08748	5.41715	37.16	34.9458	8.09309	5.28061	8.23626	5.76456	37.6901	33.7471	8.18183	5.50436	8.04646	5.33994	36.8872	33.3806	46.3244	39.7389	44.891	38.6025	44.4391	38.5448
seed-26-0	8.25779	5.39351	8.0827	5.45601	17.3488	6.9797	42.8529	35.982	42.5636	34.6166	49.0983	45.9658	8.05948	5.35033	8.11337	5.17325	8.72574	5.38069	8.34308	5.57972	46.1763	39.701	40.8232	34.2058	8.14106	5.64303	8.10912	5.5555	40.4505	33.1008	24.2416	17.5548	17.4578	12.9069	34.1671	32.8277	8.32104	5.23972	8.19212	5.20071	16.6231	12.4387	49.8571	42.1859	50.239	42.624	50.4702	42.3621
seed-26-1	8.23694	5.47509	8.04615	5.37956	15.604	6.26802	11.1448	9.70996	9.36016	5.28174	43.7513	41.6614	8.19658	5.4234	8.13879	5.37344	20.6409	16.8584	7.97402	5.29933	40.509	34.7157	34.4806	30.9085	8.06624	5.59211	8.19376	5.61946	41.4839	35.074	33.151	30.7377	18.8534	15.9711	36.7978	36.2277	8.19466	5.56143	8.19211	5.53267	42.1327	36.4213	44.61	36.1083	47.0193	38.673	47.9353	40.1649
seed-26-2	8.34823	5.63358	8.1309	5.33268	12.4567	9.901	12.8614	10.2566	12.9335	10.3495	47.6395	43.1289	8.2172	5.39693	8.15152	5.56111	11.6172	9.15747	8.14234	5.45206	47.505	41.5079	45.2356	38.5427	8.07384	5.45274	8.02043	5.40464	43.3434	38.9056	38.1496	30.4529	26.5527	19.4913	31.3071	27.8358	8.08503	5.20385	8.01187	5.39004	45.5563	40.7429	44.0328	38.2677	45.2712	38.9904	36.5684	30.698
seed-26-3	8.21761	5.3974	8.08284	5.22651	46.4256	43.2611	44.2612	38.2141	8.55516	5.26235	46.0201	42.4671	8.12245	5.30152	8.13234	5.29223	16.2365	10.5315	37.4557	32.3166	42.5295	36.8682	43.3777	38.8155	7.98512	5.42112	8.05218	5.41629	42.6176	37.2335	42.1988	36.4974	44.808	39.0594	45.2044	40.0637	8.1007	5.38383	8.05512	5.30624	39.8787	35.6019	47.8846	39.7112	47.4905	39.282	46.7442	38.1123
seed-26-4	8.27996	5.53149	52.5274	45.89	56.9277	53.8873	41.8967	34.1407	47.4351	40.1653	56.8595	54.3222	8.1703	5.53064	47.6912	41.4028	49.3262	46.0672	8.14336	5.53713	31.331	25.0952	27.9476	24.8523	8.2088	5.52248	8.27632	5.47684	20.316	15.7471	21.9891	14.463	8.62767	5.78072	44.5571	38.5622	8.33012	5.53318	8.2566	5.38199	19.9536	14.7576	46.369	39.7355	45.5453	39.1407	45.6261	38.6177
seed-27-0	8.11817	5.47992	8.17262	5.53104	21.5178	15.4051	8.12329	5.34743	8.11064	5.32001	8.94987	5.56414	8.09526	5.42441	8.02305	5.20657	10.512	7.52363	45.2475	37.1764	43.4255	35.5472	39.6024	32.3455	8.09847	5.51651	8.19788	5.65696	47.3399	39.8161	8.05078	5.43261	8.20761	5.43049	45.8242	40.5529	8.05994	5.43676	8.02282	5.36447	47.692	45.0408	47.2162	39.5296	47.5871	40.0478	46.881	38.61
seed-27-1	8.18236	5.47091	8.17503	5.4299	18.6375	13.3811	8.08447	5.47636	8.04344	5.41964	8.76042	6.3827	8.08582	5.34494	8.03058	5.41123	11.9631	8.88027	49.0186	40.9808	48.1555	40.294	46.0617	37.8415	8.04267	5.62007	8.07706	5.62473	48.7831	42.8793	7.99354	5.42309	7.96528	5.32451	23.7866	20.8532	8.01911	5.4186	8.00156	5.33556	48.57	44.2175	45.4642	37.9081	44.4264	36.8998	41.5494	33.9022
seed-27-2	8.09681	5.43194	8.07459	5.41299	17.7077	16.5146	8.04896	5.37987	8.08891	5.43777	15.4153	15.0032	8.02291	5.36489	8.02681	5.3384	16.8942	16.2761	39.1926	32.0614	39.112	31.8768	35.504	29.6211	8.13381	5.49045	8.19605	5.4785	49.1157	45.3784	8.10198	5.50451	8.33234	5.66916	52.8879	49.0938	8.09847	5.48941	8.14658	5.46711	49.4885	45.776	31.8899	27.8475	31.6424	27.3406	32.7345	27.9312
seed-27-3	8.06706	5.43581	8.09558	5.46007	14.9454	11.7588	8.14626	5.4596	8.12321	5.27478	11.7044	9.50355	8.0652	5.35716	8.05457	5.38469	16.4439	11.7042	45.0126	38.2347	46.1516	38.9767	46.1234	40.161	8.10005	5.60986	8.31366	5.63876	52.4871	48.1391	8.04847	5.42099	8.21504	5.51044	49.1727	46.045	8.06111	5.39041	8.05774	5.3672	51.7107	48.2078	49.0501	41.4528	49.0637	41.6649	49.9471	43.9932
seed-27-4	8.10547	5.65166	8.0782	5.61636	12.6972	9.64917	8.09691	5.40481	8.04936	5.32085	15.9494	13.764	8.00421	5.41285	8.01852	5.25869	18.1684	13.5714	34.9963	29.6111	35.9344	30.5944	34.0579	29.071	8.2262	5.62022	47.051	40.4007	47.0205	40.7647	8.08779	5.50458	8.13387	5.24042	46.361	40.7212	8.11872	5.44307	8.11968	5.39429	44.1324	39.0463	49.9449	41.6255	49.6021	41.4528	46.811	38.7714
seed-28-0	8.01598	5.42474	38.7597	32.7731	40.4414	38.6452	8.23426	5.35652	9.09035	6.57933	48.199	45.6506	14.1915	8.21612	47.5625	41.333	49.2983	44.8146	47.3564	40.2559	47.6423	40.5876	45.3871	40.2133	8.09697	5.58811	8.1255	5.64003	43.7817	41.0809	49.0212	42.6105	46.2178	40.15	42.7795	37.6441	8.10919	5.48842	8.02948	5.4371	22.5958	20.5325	48.0814	40.6605	47.8197	40.3325	41.803	35.6981
seed-28-1	7.79928	5.40411	11.4013	15.4209	46.7824	44.0657	8.43494	5.83434	10.6376	12.3901	46.5327	43.6512	44.073	38.0311	42.9601	36.3871	45.8573	41.455	38.0027	34.002	39.1321	35.5441	39.8966	33.4876	8.03677	5.49494	8.08685	5.46787	45.5767	42.51	48.5499	42.039	47.1467	40.6655	42.6923	37.9888	8.01781	5.35049	7.98906	5.20697	20.2039	18.5245	49.1972	40.9944	48.8318	41.4888	45.7214	37.0305
seed-28-2	7.79118	5.4335	8.58241	5.29264	42.3155	37.136	48.2788	42.8013	46.4326	41.0423	42.6771	39.1287	16.2024	12.6309	46.6606	40.7064	17.7737	15.6128	46.4783	39.997	46.6302	40.2559	38.669	33.0638	8.02594	5.50479	8.11676	5.596	51.8966	47.9437	8.22033	5.49361	7.95032	5.4946	48.1465	45.1926	8.01247	5.43365	8.00641	5.28562	22.1915	20.0638	27.2435	22.8642	27.3054	21.5659	26.6107	21.5059
seed-28-3	7.93109	5.47873	40.4656	34.5537	44.0148	40.8344	8.20007	5.51643	24.0075	19.6658	42.7507	41.7435	42.7147	36.2831	9.09462	6.63733	43.4407	41.1422	41.4338	40.9341	42.0223	41.4932	37.5871	34.1447	8.14391	5.55857	8.12012	5.50376	44.3402	37.8379	48.8309	42.6281	41.5228	35.7224	41.9765	35.8617	8.28712	5.52448	8.18098	5.34034	19.1206	16.4481	48.1016	40.2214	48.2881	40.4918	36.5198	33.8239
seed-28-4	41.1525	34.9712	8.13986	5.17248	44.2995	39.3233	42.7911	36.941	38.9199	33.2574	18.2705	12.9067	16.5312	10.5319	36.0501	29.5021	18.3067	12.7807	46.7404	39.7515	47.9368	40.829	47.3912	39.8131	8.15035	5.47421	8.26686	5.49429	46.5522	41.0773	50.9942	44.8508	47.9484	41.9986	45.3465	40.3272	8.17012	5.34496	8.1049	5.22086	19.8213	15.9138	49.586	41.2778	49.9472	41.8794	47.9525	38.8952
seed-29-0	8.07056	5.37865	7.9659	5.33628	12.8062	9.88469	8.17581	5.30242	8.13762	5.26699	17.6691	15.0211	8.13733	5.32593	8.76042	5.52206	21.5507	15.811	33.0844	25.8085	37.6882	29.924	30.06	24.8367	8.21804	5.55291	8.15708	5.49425	51.5799	47.761	8.03652	5.39158	8.25472	5.50112	45.3834	40.1269	8.0474	5.39092	8.08517	5.30193	18.7941	12.7399	48.2492	41.2388	8.00165	5.42773	47.9758	41.503
seed-29-1	8.33788	5.36223	8.14073	5.18094	19.6479	15.6855	8.25092	5.40698	8.15567	5.35076	13.8346	9.38776	8.11197	5.41642	14.8694	12.0634	18.6637	12.8805	23.0422	17.1998	45.631	38.2113	32.5518	27.4991	8.08952	5.45238	8.05672	5.37477	52.1947	48.1235	8.08601	5.34228	8.25793	5.10151	51.2724	46.3452	8.11283	5.4119	8.11427	5.34738	47.2957	41.3127	49.6367	42.0426	8.13417	5.54708	53.1467	44.3652
seed-29-2	8.36189	5.46867	8.09042	5.30643	12.7972	9.88969	52.0359	45.7081	8.10139	5.30959	14.3676	11.2198	8.11625	5.33297	13.6363	10.2084	14.6251	9.93207	40.1251	31.7003	42.8468	35.2188	37.4666	30.9924	8.03825	5.48942	8.01221	5.41237	46.1388	39.1744	8.08933	5.38847	8.09993	5.2674	46.0657	39.0097	7.99015	5.39633	8.07628	5.32679	21.1169	18.9196	48.5327	40.1517	7.96976	5.35276	49.8368	40.7012
seed-29-3	8.57336	5.74909	8.30796	5.61345	25.0897	21.3693	8.23077	5.36636	8.19496	5.23933	11.9665	10.9992	8.05701	5.42942	8.70237	5.55503	17.8797	13.9806	15.7493	11.7416	39.9529	33.1222	29.4562	25.1873	8.13755	5.71566	8.10939	5.66363	33.0112	26.2482	8.13759	5.32169	49.4261	42.9039	43.2492	39.7607	8.04145	5.26335	8.00246	5.28778	37.3371	33.1916	20.7336	16.9872	8.05702	5.35082	26.8203	22.1472
seed-29-4	8.20359	5.56758	8.15442	5.51646	10.9158	7.15319	7.86247	5.09861	8.01766	5.3458	12.1645	10.5393	8.08873	5.45283	8.70291	5.49582	17.4135	12.9714	51.9938	44.2126	52.1336	44.5463	53.1759	47.7782	8.15987	5.49273	8.11416	5.41432	47.2142	41.7674	8.12526	5.30483	8.26781	5.32657	46.6809	40.7994	8.14839	5.34737	8.11816	5.28942	46.8711	41.0364	50.6305	42.9867	44.0699	37.8506	33.8978	28.631
seed-30-0	8.05788	5.45549	8.12479	5.39203	48.6628	45.8657	48.2405	41.6161	8.02471	5.28119	49.4231	46.134	8.05718	5.35628	50.5123	44.2469	48.4684	44.7942	50.6767	43.2126	49.6202	42.3122	47.3209	40.6815	8.01814	5.44785	8.06127	5.32216	53.4756	49.148	8.04919	5.32456	7.98579	5.22498	53.2524	48.4647	8.02997	5.38059	7.98985	5.19819	51.1426	45.6852	39.7671	32.401	38.4935	31.4998	35.8079	29.145
seed-30-1	8.21213	5.48637	8.19755	5.34112	54.271	50.4909	51.0086	44.6434	50.3229	44.2271	55.9778	50.4909	8.10629	5.24929	51.3387	44.8373	52.0249	46.8413	44.1468	35.6366	42.8809	34.409	31.7915	24.6889	8.07586	5.60064	8.12487	5.54781	27.6299	25.4569	8.06991	5.52191	8.12144	5.36399	44.2113	39.7983	8.16473	5.535	8.10296	5.37388	42.5119	37.8813	50.9545	42.8294	50.0793	43.1743	51.753	46.1982
seed-30-2	8.04611	5.54802	8.00222	5.29386	47.5657	44.3739	51.7938	44.9926	52.3752	45.9395	47.5679	42.2916	8.076	5.36156	51.577	44.9038	48.6681	43.5637	49.799	42.3792	48.7287	41.4718	47.545	40.2363	8.02991	5.47704	7.99606	5.38369	46.3393	42.2913	8.03837	5.39571	8.00894	5.29379	45.9461	41.3225	8.04833	5.41632	8.01718	5.29878	45.6873	40.7287	49.0834	41.5331	48.5143	41.0793	51.391	45.5031
seed-30-3	8.21229	5.69577	8.16087	5.63977	46.1792	41.0235	50.8237	44.2638	8.05355	5.48646	46.1156	41.1867	8.1583	5.43867	54.1891	47.5487	48.0265	42.9861	46.7927	39.4552	46.2174	38.8723	39.6617	34.0191	8.05233	5.54748	8.07622	5.52505	20.8193	19.4892	8.15312	5.54112	8.03945	5.3565	41.9451	36.8127	8.17078	5.52501	8.04467	5.34509	42.7061	39.022	45.7693	38.7544	45.3413	38.3906	46.999	40.4681
seed-30-4	8.13952	5.52959	8.14687	5.39605	43.448	40.5902	47.3262	41.2136	8.10012	5.37368	40.0495	34.0332	8.0713	5.39092	48.9851	42.6895	44.8058	40.4996	40.6894	32.7187	39.3036	31.3485	34.4342	28.3242	8.11241	5.63254	8.11707	5.58373	47.8633	42.3127	8.09877	5.46303	8.09921	5.48951	46.6755	39.8816	8.13122	5.51956	8.04307	5.41334	45.0369	39.1752	34.5371	26.3393	34.4309	26.3131	36.1472	27.5194
seed-31-0	8.23164	5.90772	8.32597	5.70557	41.1573	38.0602	8.15209	5.61767	8.10145	5.52784	15.6235	14.496	8.1619	5.51608	8.13674	5.31367	8.67906	6.06358	52.0801	44.9141	39.1094	35.8646	41.2243	36.7445	8.03467	5.47661	8.01865	5.40779	44.4353	40.5398	8.06955	5.29121	8.0369	5.22752	46.3721	41.0734	8.09738	5.32271	8.05099	5.27069	46.4815	41.036	49.3662	41.3332	39.1405	33.8187	49.8951	43.3513
seed-31-1	8.14725	5.70503	8.143	5.41377	49.6957	45.7806	8.2315	5.48564	8.19803	5.56214	24.8252	23.0971	8.09568	5.30456	8.24165	5.2287	14.3001	9.24326	39.4823	32.7122	33.7707	30.1606	35.4116	29.665	8.13317	5.50969	8.10897	5.4359	46.5342	42.8653	8.08678	5.31394	8.03926	5.2966	46.5817	42.7876	8.11634	5.39945	8.07703	5.32349	43.457	39.3902	50.3974	42.4886	34.2706	26.8383	45.7535	38.9988
seed-31-2	8.13348	5.71796	8.17255	5.63206	13.3326	11.6509	8.13949	5.33883	8.12067	5.42911	17.3644	13.2861	8.20878	5.72896	8.18351	5.17801	12.6081	10.9495	35.6239	30.784	30.0134	29.8126	39.7983	33.5934	8.10414	5.55479	8.08319	5.48597	45.4464	41.9032	8.16203	5.41594	8.05479	5.38095	50.6143	45.6877	8.14087	5.43175	8.07034	5.32224	15.5997	13.1615	51.1062	43.863	49.5938	41.6697	51.4707	44.5717
seed-31-3	8.2001	5.77411	8.25793	5.70794	43.0583	35.8628	8.12378	5.20679	8.13663	5.19499	35.0623	27.1027	8.10769	5.3789	8.14856	5.21021	12.0462	10.148	45.0559	37.3252	24.9004	21.15	46.6189	43.4255	8.12062	5.61317	8.0847	5.52309	51.5539	47.0454	8.20821	5.45266	8.07645	5.35686	47.3168	43.002	8.24949	5.3927	8.07458	5.32534	45.115	39.7733	48.5868	41.6867	48.6257	41.3985	49.7194	43.8335
seed-31-4	8.1418	5.6729	8.1973	5.2297	10.074	8.70597	8.13702	5.45834	8.08736	5.42957	14.7334	11.6512	8.12686	5.55169	8.2411	5.28383	13.4905	10.0908	49.7341	41.9535	44.8062	38.0887	50.3023	44.284	8.05979	5.55555	8.02378	5.49993	14.6503	12.6659	8.22367	5.3717	8.13751	5.36471	48.6697	45.4147	8.0627	5.47441	8.0208	5.32216	15.0903	13.4609	34.004	27.5844	40.2002	32.8348	34.8104	27.3207
seed-32-0	8.04233	5.67511	8.09007	5.15892	19.7834	17.2321	8.16987	5.49946	8.08214	5.45444	17.745	17.4028	51.2841	44.478	8.0152	5.15653	21.0708	18.4591	38.795	38.6497	46.0805	42.2056	39.3527	38.3898	8.09803	5.56713	8.19306	5.5767	13.658	9.67402	8.11023	5.36269	8.12961	5.53123	48.3375	45.8297	8.03001	5.3669	8.32637	5.10841	12.5722	9.15018	35.9297	33.6925	35.7021	33.3415	37.0574	34.0871
seed-32-1	8.4814	5.98258	8.52227	5.80032	12.784	9.3341	8.16103	5.51521	8.08987	5.45821	45.3979	40.0905	8.16287	5.2077	8.23533	5.36215	41.9813	36.0023	31.0324	25.4909	49.6427	43.4136	35.1759	29.8932	8.32299	5.61921	8.35626	5.57175	14.6471	12.3256	8.26838	5.36215	8.32909	5.52481	14.2808	11.6527	8.10668	5.4053	8.12862	5.65063	12.0351	12.1008	47.6474	39.674	47.4805	39.6817	46.4884	37.3207
seed-32-2	8.38814	5.89232	8.42608	5.67804	15.8451	16.3046	15.6176	10.1432	8.58844	5.62795	18.2056	13.9095	8.26841	5.72118	8.51223	5.46697	35.3979	33.9632	46.1163	39.8525	46.3065	40.2002	46.9462	43.1391	8.32006	5.397	8.19636	5.47689	47.1546	41.4787	8.13953	5.34096	8.24278	5.16996	48.5637	43.5341	8.04679	5.41825	8.2547	5.20699	17.2584	13.3716	50.775	44.4422	49.6625	43.5311	53.4718	45.1508
seed-32-3	8.3963	5.57876	8.2447	5.4575	45.6943	41.6556	8.45646	5.56501	8.31715	5.38308	17.1808	13.5645	8.29608	5.43503	8.36199	5.52663	30.1958	24.6333	26.8237	24.3015	52.9789	45.0865	26.8282	24.3685	8.17736	5.43751	8.15263	5.57906	40.3533	35.8081	8.18877	5.47686	8.15191	5.63519	42.1558	39.2023	8.08385	5.51672	8.22496	5.58496	22.0842	20.6748	48.8823	41.6184	48.9271	41.6889	49.7198	43.1865
seed-32-4	8.23969	5.50155	8.26032	5.48575	15.3794	11.5556	8.35159	5.52451	8.29126	5.391	16.0386	10.9069	8.22217	5.33645	8.27715	5.39006	16.9581	11.5124	54.5982	47.4893	55.6464	49.386	54.2839	48.7442	13.4253	8.09786	8.10898	5.47172	45.1378	40.7418	8.08665	5.33219	8.0852	5.42335	17.1916	13.592	8.06195	5.35226	10.2196	5.69898	14.1583	11.755	49.2504	42.1611	49.5446	42.4152	44.9945	36.1642
seed-33-0	8.31763	5.6662	8.23911	5.40427	27.6485	23.1373	8.64394	5.85951	18.2431	13.1668	38.4507	33.3891	8.1914	5.34221	8.18775	5.45914	39.5987	33.9258	50.0162	48.7342	47.4673	46.5	43.1213	42.4985	8.20767	5.56336	8.15594	5.48209	41.5221	37.5311	8.28568	5.47106	8.05373	5.45623	43.4287	37.1849	8.2631	5.39748	8.2837	5.44458	48.5961	45.9889	8.0751	5.40398	8.02102	5.29606	32.5478	28.8107
seed-33-1	8.33071	5.153	8.29822	5.40895	42.9243	40.2972	8.25731	5.82185	18.1751	14.2394	41.3558	37.0908	8.20043	5.34157	8.13513	5.28958	41.7192	37.7096	44.0995	37.8651	44.0826	37.9816	45.7069	42.0041	8.13557	5.78459	8.07521	5.68879	42.2961	37.9557	8.09552	5.52421	52.6547	46.7025	49.3838	42.9455	46.0351	39.4183	8.0613	5.54221	46.6337	43.796	51.8182	43.4585	52.2225	44.8129	49.1545	40.948
seed-33-2	8.2832	5.85838	8.20451	5.78864	15.8041	11.5173	8.66989	5.70903	9.74106	5.18625	41.4431	37.1769	8.11497	5.40409	8.11216	5.30847	42.1106	37.653	49.7272	46.1664	50.3468	46.6549	33.6117	32.2769	8.07558	5.56403	8.07106	5.58712	47.8678	44.5922	8.33902	5.5411	8.10071	5.50764	47.5587	43.5846	8.14444	5.37044	8.11116	5.2469	46.9061	43.9252	8.05693	5.70361	8.00709	5.43569	50.9794	43.5578
seed-33-3	8.11502	5.28964	8.11875	5.3126	51.64	45.3814	8.36683	5.69615	14.4431	10.4843	50.154	44.9168	8.09516	5.3951	8.11538	5.43167	22.8986	18.1751	37.4995	36.5414	37.8921	36.8962	39.1111	37.1153	8.08208	5.44337	8.08784	5.58094	38.7325	37.3606	8.22713	5.5569	52.1919	46.3867	44.7293	41.187	49.5852	42.7173	48.1787	41.8684	48.7918	45.972	48.5012	41.7754	47.681	41.3198	49.3077	42.9186
seed-33-4	36.4584	30.2432	48.8798	42.1075	34.4593	31.3814	8.73857	5.74796	14.9979	11.8099	47.2231	41.6769	8.16769	5.27449	8.19622	5.38498	44.6823	39.6304	48.648	41.4362	48.8906	41.8637	50.4156	45.3079	8.10057	5.45478	8.09036	5.38441	46.0281	42.347	8.2595	5.58051	8.17083	5.6734	41.0734	38.3888	8.30577	5.56174	8.31059	5.68931	45.8411	43.7314	8.1585	5.67042	8.10622	5.51728	50.6529	44.1085
seed-34-0	8.03836	5.57268	8.07422	5.46406	8.52819	9.61322	8.13872	5.35799	8.00497	5.27496	10.3488	9.9403	8.07522	5.42366	8.06577	5.33873	10.7868	9.44565	48.4679	41.715	49.0382	41.0369	35.5811	32.7619	8.17056	5.52843	8.32077	5.5986	13.1585	11.7926	8.16782	5.53452	8.05365	5.27668	10.8751	9.9065	8.15869	5.48487	8.20496	5.47434	10.7706	8.18459	39.5743	34.4815	37.9443	32.9474	34.6891	32.9926
seed-34-1	8.07033	5.58542	8.07951	5.52216	8.07762	3.60528	8.08052	5.3915	7.99614	5.57004	11.5749	5.1073	8.13228	5.47713	8.01111	5.32866	6.23531	9.09437	45.7735	39.4764	46.1537	39.6663	44.4672	40.71	8.11685	5.59558	8.10532	5.72815	13.8614	14.0777	8.21066	5.50422	7.99285	5.28556	10.7015	10.7334	8.27863	5.53246	8.19304	5.38017	13.239	9.05978	43.5528	37.181	45.3406	38.7862	45.2848	40.8377
seed-34-2	8.08308	5.65461	8.07332	5.43304	52.3117	46.1575	8.15246	5.477	8.16701	5.36044	53.8138	46.911	8.1163	5.33794	8.12523	5.38515	20.2316	16.5668	45.984	39.2474	44.9551	38.2912	46.3751	39.5486	8.15442	5.58439	8.35606	5.81187	20.8485	18.3679	8.27069	5.58251	8.13938	5.47592	20.8207	17.7074	8.33582	5.72431	8.31217	5.66114	20.7911	17.3765	29.2449	23.7129	30.5973	24.8919	27.7474	21.5991
seed-34-3	8.01954	5.45345	8.06857	5.42821	8.81986	5.28575	8.09946	5.37707	8.13038	5.36832	12.1114	11.613	8.11281	5.58718	8.08725	5.28824	7.19241	5.58351	48.1902	41.3258	48.435	41.4929	46.6349	41.1435	8.13094	5.45804	8.27371	5.64738	16.1908	16.4468	8.19808	5.51437	8.11403	5.24071	18.3085	18.1147	8.20232	5.45694	8.20734	5.45022	15.3447	16.2934	47.0992	39.9998	47.0964	39.9899	50.8739	42.7898
seed-34-4	8.07916	5.68505	8.11679	5.64393	8.22592	8.20431	8.05001	5.42239	7.94844	5.26477	16.6986	13.7749	8.07216	5.64532	8.03336	5.34907	7.40101	8.34709	27.3241	23.8969	28.7441	25.2138	36.4519	34.5121	8.13215	5.50502	8.20028	5.4974	17.6658	11.2662	8.19482	5.48876	8.14824	5.36515	19.6637	12.3776	8.16812	5.42484	8.16658	5.41683	12.3316	10.6365	49.207	41.7705	50.184	42.6154	51.9092	45.9629
seed-35-0	11.7826	5.9073	8.20779	5.27042	16.0524	10.5158	40.7657	32.8965	39.8132	31.7048	16.6135	13.6188	8.26037	4.8583	8.19738	5.31692	36.9675	30.486	47.9596	40.4195	47.7548	40.3587	46.2069	39.3235	8.01488	5.73745	7.9761	5.66967	49.6332	44.8648	8.24936	5.57636	43.9898	37.4857	45.7247	40.2531	8.41017	5.53863	8.42144	5.63724	47.2954	43.207	49.0916	41.3219	48.7386	40.6882	46.9385	39.8736
seed-35-1	35.0471	28.4695	8.24883	5.26775	41.591	37.4703	51.4348	44.0421	39.6939	31.9138	42.7609	38.7043	13.0884	9.26965	8.08057	5.19031	42.9502	38.7356	49.983	41.7209	50.3411	41.9753	43.6018	35.892	8.07057	5.59474	8.08307	5.61516	51.3457	48.5057	8.19981	5.44991	7.87542	5.54532	40.1591	36.7538	8.35104	5.5406	8.19318	5.39472	41.3625	36.9798	35.0056	28.5006	33.9652	27.5317	34.7898	28.6096
seed-35-2	32.9504	24.8838	7.9334	5.284	38.0352	31.9365	22.0612	17.6591	38.7423	32.1348	19.9393	16.3978	8.47884	4.96354	7.78133	5.30469	38.9921	31.7799	32.2565	24.7134	32.301	25.4334	29.4726	24.7272	52.3367	44.1316	50.2022	42.1463	48.9595	46.2296	51.4727	45.0274	56.6162	49.9744	49.4137	45.8094	8.16065	5.71552	8.16546	5.6411	51.5814	45.8969	42.9749	36.1199	44.5554	37.4853	35.5737	30.3408
seed-35-3	29.5182	22.7993	8.06077	5.69165	46.3779	40.5459	14.6662	9.58413	33.3085	26.3327	16.0347	11.7167	8.62739	5.32867	8.22152	4.817	41.4753	35.2468	45.9849	39.2989	46.941	40.1259	40.969	34.9068	8.07357	5.72538	8.02475	5.6341	46.2754	41.9012	8.16456	5.50522	8.03942	5.63964	34.7068	30.3383	8.2008	5.52174	8.12013	5.55073	33.7823	29.7648	45.3929	38.4503	46.1147	38.9792	48.3974	42.5956
seed-35-4	9.96181	7.23017	7.91805	5.5406	14.1521	12.5385	12.4085	5.00331	38.2318	30.7378	12.5728	10.3559	8.53523	5.48711	8.3806	5.51509	40.2977	33.9373	46.9138	38.9673	49.2095	41.0516	43.8023	35.4563	46.9892	39.1705	49.7407	42.2351	46.0921	38.5521	8.15565	5.52393	47.3385	41.0393	48.2208	41.0405	44.303	37.9716	7.94888	5.40817	47.411	40.99	26.7339	23.0999	26.5838	22.852	28.3273	24.1646
seed-36-0	23.3666	18.5431	29.9714	23.1156	51.3293	45.7675	9.24001	7.85526	7.61159	7.19807	22.4637	19.957	20.4725	15.1981	19.8298	15.7199	44.2441	38.427	48.5056	41.9233	48.7746	41.9684	49.0155	43.6896	8.25085	5.53318	8.25468	5.41872	50.085	45.6666	8.25904	5.45098	8.18344	5.4052	47.0425	41.8943	8.25002	5.45347	8.1817	5.34883	45.8801	40.524	49.5537	42.6529	49.3357	42.4907	48.5359	42.4322
seed-36-1	10.1649	12.5159	14.8237	17.4966	41.7682	34.2171	12.8982	10.3578	12.906	10.7575	16.9599	12.8143	19.6151	14.5554	20.1009	15.1095	17.5533	14.6853	38.2111	35.3068	35.3651	32.6984	38.136	34.673	46.9934	40.6262	8.09854	5.39222	48.9953	45.2682	8.1983	5.39843	8.07783	5.41257	49.7981	44.5229	8.18079	5.39758	8.10289	5.27867	46.8234	41.6921	35.8772	33.7183	35.2087	32.8357	37.5502	35.385
seed-36-2	22.9749	17.9458	22.7008	17.8106	52.6476	48.4551	19.6209	14.2214	19.4509	13.6001	22.5902	18.8433	22.5706	17.826	15.2976	11.6467	22.6961	19.6839	37.4387	33.1566	36.2995	32.0157	36.9724	32.5905	51.9051	44.5789	8.26556	5.33717	55.2076	50.0556	8.31773	5.38841	50.3718	43.6968	54.8383	51.0129	8.27759	5.46921	8.19784	5.40766	45.0768	39.0858	52.6436	45.8566	52.0297	45.2456	52.7936	46.3326
seed-36-3	10.6066	11.7378	10.0351	10.9087	42.7694	41.0002	13.6224	11.1525	12.4652	10.3935	45.208	40.8779	19.5074	14.6285	19.256	13.6084	19.2226	16.1361	41.0453	34.0627	39.5968	32.4285	35.7449	30.4338	8.29064	5.63843	8.31694	5.53414	54.5485	47.4527	49.2257	42.7662	8.28654	5.46881	53.7214	47.8721	8.36853	5.55088	8.29318	5.48171	54.4109	48.4376	50.9453	43.8366	51.5405	44.3789	53.1968	45.3014
seed-36-4	8.64336	5.87863	8.13392	5.78528	42.2674	37.5083	15.269	11.8593	12.9824	11.204	17.9391	15.3902	21.161	16.2723	13.5203	11.8093	19.7011	17.7356	35.0266	32.2067	28.6562	25.5079	34.7412	31.8199	49.4934	43.0633	51.6308	44.9054	50.0171	42.2511	49.545	43.2025	49.5045	43.125	46.8205	39.5745	50.2721	43.8309	49.6068	43.0679	49.8925	45.3657	49.2935	42.1181	50.1179	43.529	43.0072	37.4326
seed-37-0	8.24467	5.42464	30.7195	23.6534	34.5157	31.5093	8.16563	5.46327	8.2516	5.37598	33.9164	30.2449	34.3224	27.6382	46.2471	40.4334	19.3156	14.8166	42.5959	35.0027	36.8016	29.4438	40.1126	33.0266	8.97379	10.7025	8.99447	10.7209	35.7758	33.6506	12.1089	9.46851	10.0509	8.37021	20.7359	18.8767	8.7337	5.4676	8.71647	5.39286	27.227	22.4934	51.2665	42.9338	51.2975	44.2216	48.9632	42.2398
seed-37-1	8.31481	5.32843	32.7703	25.4821	48.1165	44.3758	8.20732	5.4858	34.493	26.595	10.5236	6.96113	43.8082	35.8068	8.11047	5.64059	10.4266	6.49575	36.0222	31.2319	37.1001	32.3097	33.8391	30.151	14.2735	11.7833	13.6984	11.2824	51.116	47.6446	13.4478	10.6712	18.4093	13.5225	54.1791	49.5016	41.1704	34.3231	18.0019	13.8911	42.2806	36.7065	27.9847	23.5938	29.0053	24.5112	28.4553	23.3869
seed-37-2	8.09006	5.52104	34.7746	27.4342	40.9382	35.7013	8.36535	5.47664	8.36126	5.26752	50.4288	45.3929	39.4643	32.2191	8.32434	5.32726	16.0285	16.4692	49.8851	43.0068	50.1426	43.4348	43.6067	38.1845	8.72843	5.68449	10.8146	10.9372	28.958	25.6154	8.66215	5.42976	8.55647	5.62144	28.1179	28.0329	8.55732	5.4366	8.51933	5.3618	12.5121	9.31677	33.2208	28.4638	33.3632	27.3565	33.3052	28.288
seed-37-3	8.3836	5.66739	49.5436	43.1837	45.2725	39.9311	8.31495	5.39693	8.32589	5.40419	21.3155	15.9344	40.8468	33.5744	8.31025	5.37225	48.6565	43.2287	49.4024	41.1018	49.993	41.7595	49.6313	40.6957	12.5758	11.6569	13.1689	12.2305	27.6674	25.0378	9.78906	7.73514	38.4376	32.8423	32.8188	32.4586	30.6666	24.3395	28.7352	22.4141	10.1695	10.5864	46.7953	38.6195	46.3975	38.4941	31.4428	25.6481
seed-37-4	8.37175	5.5966	7.98338	5.26879	50.9628	45.1408	8.30717	5.4899	8.35196	5.66951	45.9615	41.1558	35.5217	28.3402	8.29697	5.60565	46.2832	40.9003	47.3854	39.6013	47.7346	40.089	47.4662	39.2283	9.47211	6.20138	13.6721	10.6387	28.4923	22.5982	9.42892	5.98572	8.21661	6.72538	27.5958	21.7941	29.3425	22.3998	9.41567	5.96392	26.7061	20.3029	46.7002	38.6126	47.5247	39.3627	45.1117	36.1249
seed-38-0	8.1308	5.32293	8.05826	5.50989	49.1434	45.1022	8.04565	5.3455	8.1315	5.57604	15.8401	8.76525	8.03831	5.42216	8.21616	5.5756	48.0868	42.1808	47.103	40.3158	47.3905	40.498	48.464	39.4966	8.12737	5.61078	8.0819	5.5205	51.241	48.1598	8.10505	5.52702	8.24526	5.59992	48.9899	43.6111	8.15706	5.54336	8.24927	5.50151	43.3246	38.9759	50.7263	42.4611	50.9812	43.2032	49.166	40.7306
seed-38-1	8.12482	5.58638	8.1041	5.49736	29.5443	25.2953	8.25541	5.40489	8.30232	5.53927	16.4529	9.03848	8.11775	5.47642	8.37211	5.36482	22.3304	18.6307	44.8635	37.7336	44.9875	37.8113	45.7645	38.8811	8.18944	5.66699	8.10023	5.50124	33.4789	27.749	8.13322	5.46428	47.0348	40.4586	44.384	40.5335	8.19849	5.46799	8.29174	5.37497	41.5024	38.0241	48.6245	39.5668	49.2563	41.7563	49.2258	41.8959
seed-38-2	8.11138	5.46195	8.08632	5.36359	27.0072	20.3949	8.16052	5.39574	8.10134	5.32555	16.0551	12.528	8.08507	5.36314	8.21247	5.40691	18.6768	14.3881	44.6878	38.0323	44.8493	38.1828	52.0603	47.3782	8.06173	5.5213	8.14633	5.49053	25.6213	24.472	8.19287	5.35429	8.18455	5.45432	46.1032	40.5747	8.20649	5.51855	8.42571	5.6687	25.1547	21.5754	26.0062	21.292	27.7197	24.0101	26.9114	22.2199
seed-38-3	8.05762	5.47686	8.10053	5.44835	25.174	22.6329	7.97298	5.38452	8.30386	5.84012	19.146	17.3838	8.10864	5.36524	8.14922	5.45261	21.2478	17.7969	32.0034	27.9794	31.796	28.1084	32.049	27.6838	8.1443	5.73955	8.09715	5.55226	43.2942	40.7374	8.12768	5.51218	8.35439	5.13115	44.1763	39.4933	8.2063	5.56765	8.13439	5.58473	45.1944	40.5661	48.4935	40.0459	47.3656	40.5434	47.621	40.7578
seed-38-4	8.10622	5.55865	8.05973	5.45531	47.5827	44.1252	7.98163	5.53931	8.06571	5.60291	17.2951	10.8596	8.01907	5.45205	7.98822	5.44944	46.7356	41.2876	50.0205	42.2755	48.4691	41.3345	33.857	28.1356	8.10455	5.53729	8.04957	5.44658	52.1974	47.5248	8.23109	5.63898	48.6238	42.0686	49.9948	43.6022	8.15871	5.45801	8.24574	5.31041	50.7353	44.4084	53.1267	45.2122	52.3425	44.8593	52.1648	44.5238
seed-39-0	8.59552	5.34912	8.15541	5.83894	50.2855	44.3755	7.99724	5.29457	7.94092	5.2836	18.6391	13.0953	8.24924	5.56552	8.11295	5.34312	19.4978	13.185	29.6247	21.6293	29.472	21.4924	29.095	24.7782	8.17241	5.18214	8.13617	5.50729	40.6456	37.9821	8.08361	5.27205	8.20865	5.43486	16.2784	14.0493	8.11135	5.31103	8.18174	5.08392	45.729	43.1172	45.7702	39.3599	45.5555	39.0423	48.0033	43.4935
seed-39-1	6.74425	6.10748	8.14714	5.54966	48.4667	45.603	8.27075	5.50878	8.30594	5.31948	45.7419	42.2099	8.15033	5.48126	8.28173	5.62178	40.2701	36.4413	35.025	28.5355	37.2414	30.5182	42.1386	36.4778	8.07209	5.30603	8.10813	5.56222	16.7856	12.866	8.12677	5.50802	8.23886	5.61313	18.5348	16.7039	8.1194	5.5007	48.6419	40.4939	11.1169	11.621	50.1154	42.1353	50.6848	42.8655	50.0547	43.8186
seed-39-2	49.7066	42.012	51.4608	43.6469	51.4445	44.1821	8.14448	5.39765	8.20591	5.39129	48.1676	41.3038	8.27082	5.52723	8.26812	5.51854	46.6744	40.4376	43.1512	35.3769	43.4716	35.7146	45.6044	37.1383	8.06048	5.22333	8.11554	5.25647	31.8604	23.8059	8.00684	5.28118	8.10006	5.08385	41.8215	36.246	7.97799	5.32511	8.10472	5.07994	36.6022	29.7193	38.7365	31.4666	39.2797	31.7785	38.6215	30.8272
seed-39-3	8.01909	6.45026	8.43908	5.87543	51.5336	46.355	8.03091	5.41228	8.10447	5.42216	52.2193	46.5092	8.31477	5.56	8.15859	5.47156	51.705	46.8158	41.9379	33.7103	42.837	34.6536	45.2372	37.2597	8.21984	5.70624	8.27147	5.38516	46.4983	43.8059	8.03896	5.37865	8.33887	5.26511	14.3304	11.3766	8.07558	5.38299	8.23561	5.46767	12.5882	10.6481	41.2339	34.2154	42.0091	34.6177	38.9419	32.0437
seed-39-4	48.7965	42.4374	8.27503	5.51076	46.0542	42.5569	8.01984	5.33556	8.17977	5.37426	46.9831	44.1404	8.22251	5.46418	8.29414	5.24551	44.6204	40.0211	47.4578	39.4769	42.1122	34.4005	40.813	36.2818	8.46638	6.07902	8.4248	6.00673	44.7223	39.0647	8.13061	5.42844	8.30994	5.8795	49.3577	45.3193	8.16819	5.50383	14.5947	7.61	43.6212	37.8283	45.7638	38.8515	34.5672	30.5416	35.7982	31.2581
seed-40-0	8.22387	5.71654	8.12926	5.47746	19.6676	16.0389	8.08109	5.3945	8.07829	5.47345	18.864	15.7332	8.35922	5.44711	8.08638	5.29155	18.7899	15.656	35.5652	35.489	34.3716	34.0014	36.0394	34.7917	18.9883	15.4524	8.40041	5.31695	43.9545	40.5403	36.9808	30.7047	37.8041	31.5952	44.4301	39.7956	18.782	15.2031	8.09376	4.97978	42.6001	37.0555	38.8342	30.8317	42.3817	34.2755	33.7795	27.8182
seed-40-1	8.22564	5.59848	8.19897	5.48587	40.4489	37.1108	8.0921	5.43797	8.18476	5.51253	40.9858	38.247	8.36081	5.61449	8.14931	5.33231	41.1217	38.0695	47.1943	40.4795	46.6664	40.0058	49.2158	45.0832	20.0422	15.8001	16.7909	14.1323	51.3522	48.9049	41.54	35.8228	15.2916	10.2881	43.607	41.3213	15.4839	12.5434	20.3501	16.2312	41.2394	38.5516	40.4156	32.5506	40.1586	32.0709	41.8856	35.4279
seed-40-2	8.15231	5.65243	8.09735	5.49827	39.5289	35.5759	8.10892	5.37133	8.27	5.32374	40.1014	34.9179	8.16127	5.52623	8.1534	5.28198	40.394	36.4199	47.362	39.4874	47.3887	39.7009	35.6161	30.833	42.4228	34.5525	45.6374	39.0704	42.8337	36.833	47.5394	39.367	48.1131	40.074	47.9971	42.8471	40.9479	34.0982	10.2427	6.2041	41.7654	35.9121	43.9203	35.7868	40.1478	31.8878	36.0864	29.4607
seed-40-3	8.10989	5.54855	8.05791	5.35017	18.2028	13.237	8.14447	5.42597	8.29471	5.47247	40.0133	35.2314	8.21876	5.1696	8.16945	5.33757	39.7312	36.6569	48.2221	41.3728	46.8221	40.0205	38.7184	35.9154	19.9492	14.3619	21.2863	15.3996	20.9021	16.1876	22.8382	16.8618	13.3806	10.8225	45.6366	39.701	19.8079	14.7926	19.5105	14.1893	17.5927	16.2827	30.826	25.2198	30.3888	24.1433	30.6604	25.2222
seed-40-4	8.21022	5.79185	8.11087	5.60172	19.4553	15.3518	8.05309	5.33558	36.756	31.0341	40.1024	35.3898	8.24743	5.5731	8.2117	5.27509	39.8116	34.7245	41.4592	35.1319	32.6223	32.9352	34.5335	33.0697	11.4426	10.027	12.9024	11.4892	35.1584	26.9048	40.4927	33.8069	42.3765	35.761	36.9704	29.8405	43.4078	37.066	9.33115	5.61829	42.9917	37.4705	34.5576	28.347	33.8852	27.137	36.4456	29.5108
seed-41-0	8.28069	5.34291	8.23076	5.21745	35.8993	33.3086	8.05268	5.27942	8.06799	5.21314	14.6139	12.5105	8.39571	5.18718	8.61417	5.23982	17.1418	13.6903	48.4641	41.4055	48.5258	41.3849	49.9076	43.7188	8.1879	5.48721	8.14075	5.47672	51.8014	47.4859	8.24727	5.37211	8.12149	5.45753	49.685	42.6315	8.32504	5.41896	8.18078	5.35676	17.5008	11.2604	8.11726	5.32103	8.07635	5.27796	35.1536	28.5501
seed-41-1	8.19297	5.33457	8.14415	5.30208	16.8827	12.4596	8.03483	5.38009	8.0161	5.45421	20.8902	17.6982	8.21418	5.4194	18.334	13.9668	17.5898	13.8477	40.443	33.4898	43.8588	37.765	36.6035	34.6582	8.2091	5.55019	8.16191	5.49613	45.1981	40.0507	8.15039	5.45809	49.1952	42.5097	35.8246	29.8426	8.12988	5.50804	8.06323	5.36398	17.5119	10.8129	48.2792	40.7425	49.506	41.6014	48.3363	41.636
seed-41-2	8.17742	5.31395	8.08649	5.23952	42.0286	39.053	8.05163	5.22392	8.04657	5.44089	49.7829	44.7109	8.26514	5.25074	13.9229	5.17304	16.88	14.0865	32.9753	25.5019	40.3212	33.9559	38.8254	32.0102	8.12639	5.54866	8.12533	5.50719	51.129	47.4726	8.11158	5.49001	8.08073	5.44264	45.6916	40.8545	8.14786	5.48929	8.1347	5.43197	16.1345	10.3926	8.09281	5.40524	8.038	5.37217	41.8407	37.7639
seed-41-3	8.17802	5.38588	8.15992	5.32722	16.8341	12.3713	8.07592	5.43088	8.06004	5.41653	56.8627	53.659	8.41575	5.48843	13.5697	7.36943	21.338	17.5612	52.4663	44.3171	48.854	42.1837	49.7027	42.0426	8.02918	5.47452	8.05331	5.63153	44.5528	42.1369	8.08928	5.31098	8.07275	5.35691	43.9562	40.7012	8.11991	5.37019	8.0348	5.31526	17.1631	13.0987	8.02163	5.38516	7.9832	5.32152	45.7177	40.7819
seed-41-4	8.14835	5.37597	8.10166	5.29619	18.5687	13.2749	8.06511	5.30219	8.09909	5.41517	15.347	8.82436	8.31498	5.50257	12.137	7.0653	13.9349	12.6954	40.4478	34.9094	45.1348	38.9634	35.3091	32.8442	8.06456	5.49396	8.02289	5.40242	47.943	42.0885	8.05401	5.38548	8.04048	5.341	27.6087	22.1433	8.17022	5.39925	8.04075	5.3342	12.4842	8.72395	8.04727	5.39102	8.01918	5.25998	37.3029	31.8306
seed-42-0	8.9347	5.6364	8.61274	5.44519	22.6023	19.549	8.10835	5.51892	9.00118	5.4616	44.5973	38.6176	8.15376	5.41472	8.74341	5.27307	18.2189	13.9301	7.99504	5.44603	7.97195	5.50297	43.0217	34.3895	8.22877	5.43134	8.13961	5.42265	48.1333	42.5937	8.18796	5.33038	8.25266	5.59101	50.0813	45.6692	8.16096	5.36268	8.16209	5.44234	22.1768	17.56	8.10203	5.38367	8.05013	5.2597	34.6506	30.6062
seed-42-1	10.1848	8.1889	8.76586	5.37649	22.7063	18.6318	8.17695	5.61426	9.81748	5.51102	49.7993	45.1028	8.28449	5.41105	9.22273	5.7042	17.3539	13.8213	46.2378	40.2327	45.8002	40.2409	51.741	46.7627	8.29676	5.65374	8.1535	5.53907	52.6339	48.9367	8.31127	5.46536	8.3255	5.69247	50.5872	46.5606	8.21035	5.43435	8.36915	5.57864	18.3556	12.8361	48.7612	40.4596	8.06405	5.45246	36.4312	31.8801
seed-42-2	45.6696	38.7011	8.43954	5.06948	21.3644	17.8071	8.24654	5.67427	18.2378	13.2826	51.8022	46.2963	8.27684	5.3014	9.15647	5.47343	24.7881	21.6953	8.09569	5.17845	8.07295	5.11421	31.9552	27.9604	8.31628	5.61885	8.16182	5.59597	44.3233	38.7645	8.34817	5.45831	8.3458	5.56748	25.6529	21.0611	8.17155	5.56135	8.36654	5.54304	19.1707	15.3055	8.047	5.54783	8.03013	5.55655	52.5973	44.3327
seed-42-3	8.79528	5.71419	8.47992	5.47253	40.321	37.7219	8.16443	5.47207	10.8671	9.70826	40.0435	37.4006	8.14726	5.39139	8.56333	5.23809	16.9131	15.1639	8.13823	5.42182	8.11777	5.33608	29.4401	23.7401	8.19482	5.70698	8.09462	5.5382	53.5654	51.3035	8.19733	5.43117	8.23882	5.53868	49.7651	44.1015	8.18336	5.4934	8.31732	5.52607	16.8123	11.9286	8.03905	5.56216	7.98617	5.50741	34.9149	29.2435
seed-42-4	14.1091	10.6828	8.40044	5.64268	16.9702	9.8208	8.2301	5.60367	9.18313	5.40468	47.8781	41.9611	8.10305	5.51519	9.43012	5.75805	13.942	12.9414	7.99443	5.63228	7.99706	5.46128	38.2067	31.7805	8.13644	5.68019	8.07434	5.62028	37.4805	31.4644	8.18555	5.40585	47.8493	41.6874	42.5529	39.9988	8.1331	5.52746	8.34191	5.61837	18.129	13.4538	30.6684	22.2732	34.233	25.8788	36.4727	29.8063
seed-43-0	8.05461	5.59497	8.05778	5.51539	41.1894	37.931	7.98233	5.39673	8.08817	5.37078	17.0215	14.7215	8.03208	5.4301	8.10914	5.4556	16.328	13.9607	36.4929	28.9712	33.7062	26.2804	30.0098	23.2033	7.85721	5.48037	7.93614	5.45326	42.3801	37.5513	8.17549	5.396	7.9465	5.36407	38.5943	33.756	8.30985	5.63173	8.22734	5.59887	44.0391	39.8793	45.3923	38.0971	43.5423	36.7088	28.4302	24.7157
seed-43-1	8.05575	5.68309	8.06619	5.58752	28.8679	25.6307	8.10987	5.41087	8.20145	5.59308	17.6526	14.702	8.02857	5.41343	8.17079	5.43671	18.4563	14.3048	47.7236	41.1946	49.8617	42.7404	48.1634	41.9421	8.30598	5.49576	8.02842	5.54137	42.066	38.5649	8.19917	5.40219	45.0477	39.2632	43.4408	38.5672	8.25535	5.52245	8.19092	5.37379	40.6562	35.7524	46.8709	40.1635	49.5078	41.6216	37.1641	30.2267
seed-43-2	8.17842	5.58538	8.18847	5.53383	47.1477	41.5968	8.05789	5.46162	8.1036	5.47063	9.52636	9.27503	8.1563	5.3334	8.04819	5.53149	24.7362	21.9476	42.0897	34.3904	39.6034	32.2114	31.0881	25.6585	8.19749	5.51347	7.95118	5.49583	50.4349	46.2532	8.07055	5.41866	9.96818	5.93911	47.3294	42.292	8.09309	5.37434	8.07064	5.25556	20.5008	15.4179	49.1734	41.7943	47.8941	40.9814	44.8506	37.5693
seed-43-3	8.14991	5.73914	8.12763	5.61779	18.7312	15.8692	8.10468	5.50726	8.23505	5.65048	20.6953	16.7047	8.15681	5.52884	8.19984	5.55393	19.8736	16.2294	45.2708	37.7378	49.8231	41.474	40.2147	33.4573	8.21529	5.28	8.23233	5.29049	45.1585	40.1088	8.16748	5.43255	46.5116	40.5174	47.1149	42.3171	8.62925	5.28885	8.54796	5.25178	49.4628	44.128	44.4408	38.3683	46.3676	39.9883	47.2435	40.6148
seed-43-4	8.14125	5.66001	8.13104	5.5385	43.4684	40.314	8.03056	5.4901	8.05834	5.68464	13.6616	12.8904	8.06019	5.34221	8.1393	5.56014	12.4007	10.0391	47.2089	40.2307	47.1037	40.0981	49.6681	44.0628	8.16876	5.6069	44.7693	38.3464	42.1481	37.8226	8.08047	5.39484	45.7493	39.715	41.6372	36.0883	8.28798	5.2074	8.09181	5.42961	41.0339	35.6532	49.0981	41.3117	48.9395	40.982	48.0167	39.93
seed-44-0	8.20992	5.56578	8.17636	5.56214	49.2202	43.1441	8.27503	5.43737	8.16733	5.35364	51.6489	48.6511	8.27301	5.5516	8.15767	5.27355	47.9739	42.3079	8.19111	5.6451	48.4991	40.1553	45.5372	36.3651	8.24091	5.52283	8.02878	5.36262	48.1	43.9803	8.0736	5.4183	8.11397	5.36386	46.8243	40.3355	8.0752	5.35485	8.02827	5.24531	46.9307	41.3675	48.4093	40.0534	48.9245	40.6499	47.2325	38.173
seed-44-1	8.13091	5.60397	8.09448	5.54803	48.1367	44.0375	8.22776	5.388	8.15726	5.40389	19.3374	17.3572	8.12488	5.47122	7.99637	5.19537	44.4715	39.7207	8.05138	5.51628	27.3068	23.0374	31.9363	27.1304	42.0115	34.8208	8.08547	5.57081	44.0725	37.6569	8.1009	5.57715	8.19618	5.57864	37.708	31.0932	8.08513	5.56774	8.06967	5.4629	45.4399	40.1334	35.1121	27.7674	35.721	28.1488	33.072	25.8093
seed-44-2	8.20925	5.50415	8.17375	5.43666	50.3635	47.2732	48.0434	41.7186	8.17147	5.5864	47.3456	44.2244	8.19844	5.42887	8.09617	5.46912	47.4866	43.8029	8.10729	5.27149	29.3692	28.359	29.2074	26.6778	47.2068	41.3426	8.12921	5.53652	45.1047	43.4643	8.1162	5.4287	8.16655	5.44735	42.1102	37.7805	8.17328	5.44969	8.10739	5.32232	48.6467	45.1451	30.8979	27.531	30.438	26.8065	32.8147	29.3861
seed-44-3	8.13788	5.44436	8.11435	5.42031	45.4827	39.8509	8.1615	5.39635	8.23164	5.5181	45.0803	41.9817	8.16488	5.36887	8.04948	5.28452	46.0544	42.6915	8.18123	5.4059	47.4084	39.8953	46.6082	39.4533	8.24282	5.59604	8.12153	5.46581	53.5131	50.2036	8.14088	5.47729	8.24306	5.51089	53.5574	47.8391	8.14472	5.57842	8.11921	5.46031	48.7629	43.8692	50.2808	41.9469	51.6764	43.5286	37.6206	29.8375
seed-44-4	8.02583	5.45407	7.98117	5.39925	48.1591	45.0113	51.6922	44.8661	47.2665	41.1074	12.2577	9.13269	8.0306	5.34154	8.12766	5.29603	43.9194	39.3778	8.04778	5.51416	47.0783	40.2692	30.9174	26.7894	45.7562	39.3497	8.09341	5.46382	46.0978	40.7464	8.08371	5.34177	8.11713	5.35566	47.4066	41.9854	8.0884	5.3383	8.05786	5.21116	45.5438	40.0922	51.3803	43.6605	51.3746	43.7858	53.5045	45.0357
seed-45-0	8.05581	5.50373	8.06964	5.84565	32.4063	29.9018	8.23238	5.44005	8.2114	5.87207	52.4113	50.5509	8.09169	5.39336	8.24328	5.52222	17.2205	14.9504	46.2934	40.3764	47.4637	41.4961	32.0826	27.1632	8.18917	5.61731	8.18958	5.60195	21.7782	18.5499	8.0008	5.38121	8.25194	5.56511	24.5808	20.8128	8.34635	5.64407	8.23748	5.29093	10.9324	5.5537	33.5681	27.0173	35.3901	28.7467	31.9404	27.3565
seed-45-1	8.1978	5.91784	8.13939	5.83264	13.6121	10.3454	8.15263	5.09993	8.17987	5.45299	48.2192	44.4331	8.1174	5.32316	8.20439	5.20293	42.7057	39.6106	47.3995	39.2194	47.1693	39.0597	47.5635	40.1823	8.21256	5.32279	8.1473	5.48561	19.226	15.1253	43.0206	37.1701	42.9294	37.1485	42.7163	39.6988	8.20083	5.49751	8.20134	5.47622	17.5567	10.2151	41.6656	34.4688	42.897	35.5469	43.7088	36.0268
seed-45-2	8.20497	5.58379	8.06219	5.58133	11.6022	8.28266	8.35529	5.10477	8.3143	5.66993	43.2372	40.8513	8.03759	5.42277	8.19547	5.53808	18.2837	15.8465	47.2043	39.7552	47.7706	40.5533	37.2597	30.8665	8.27514	5.494	8.20673	5.66429	11.5092	9.34901	8.11433	5.50014	8.20612	5.61889	15.4949	10.1912	8.38744	5.66708	8.32988	5.77797	10.3708	8.63594	51.2341	43.4632	51.101	43.3608	49.8209	42.8253
seed-45-3	8.51954	5.9891	8.54361	5.92776	19.881	15.8007	7.84096	5.29972	8.03442	5.53798	44.1739	39.1003	8.14904	5.32933	8.10283	5.79579	14.6513	11.1731	46.9883	39.5667	47.0164	39.0007	39.3451	33.1191	8.15625	5.40202	8.1652	5.41698	22.5469	16.4351	8.34022	5.27307	8.26317	5.54718	9.01815	7.6749	8.19787	5.44489	8.29462	5.3064	8.33291	5.76881	28.8818	22.3059	30.4334	23.2267	24.3841	20.622
seed-45-4	38.3402	29.9853	42.542	34.3505	35.4778	29.1473	8.41282	5.39623	8.27248	5.36	41.6416	35.3209	8.18518	5.40802	8.19421	5.35815	40.6128	34.4678	49.0611	41.0102	47.6112	40.1307	48.0048	41.7936	8.18088	5.39852	8.21841	5.47389	45.0018	41.3281	8.08136	5.26032	8.17757	5.34149	43.8075	40.2944	8.28455	5.49216	8.2154	5.40927	8.6465	5.07072	50.2639	42.0912	50.7213	42.6114	44.9094	37.3579
seed-46-0	8.03491	5.60804	8.02138	5.54683	40.1999	36.3019	8.11653	5.44865	8.05185	5.34481	44.1879	40.4415	7.99981	5.40505	8.09361	5.45317	23.8464	22.402	7.9709	5.49581	7.93764	5.42378	38.4351	32.5723	8.25221	5.70369	8.10973	5.43667	41.0545	37.6992	8.16437	5.42561	8.07145	5.3012	47.2823	44.4877	8.11074	5.37139	8.07222	5.28167	12.2136	9.62748	32.3365	29.038	8.10293	5.37109	33.9221	30.092
seed-46-1	8.08924	5.73567	48.6244	42.5004	16.0483	10.4323	8.1128	5.40402	8.05913	5.29866	39.1327	31.3747	8.0593	5.42981	8.14597	5.58662	42.6054	36.6997	7.99291	5.47962	7.9649	5.43878	39.3477	31.0096	49.3331	42.4163	8.10441	5.41795	53.6556	49.4447	8.12932	5.53724	8.05545	5.3777	46.2075	40.5712	8.05527	5.35877	8.03078	5.267	17.9808	14.3047	50.5202	43.061	49.4959	42.5569	24.6747	18.6595
seed-46-2	8.15875	5.66174	8.13824	5.57461	9.76503	8.4572	7.97129	5.27038	7.98207	5.21908	40.1271	34.8178	8.05672	5.42606	8.01282	5.34672	23.35	19.3765	8.01924	5.4268	7.98107	5.40337	37.2542	29.4594	8.13848	5.5417	8.01521	5.42201	48.7084	45.5967	8.13912	5.56109	8.07093	5.32955	53.1682	50.6588	7.99204	5.40522	7.97994	5.31123	42.3265	37.2206	54.2859	47.0271	8.06772	5.56116	55.1224	48.9588
seed-46-3	8.03228	5.3588	8.04038	5.2902	41.393	36.0549	8.15567	5.44073	8.05027	5.39582	8.49177	6.17901	8.05942	5.24982	7.92898	5.30548	7.82821	6.54855	7.95504	5.45829	7.94784	5.40645	49.0429	43.1055	51.1814	44.5716	8.07592	5.44853	46.4654	44.5387	49.9832	43.5654	8.09299	5.43196	47.7824	45.6863	8.16228	5.45093	8.1038	5.36889	16.272	14.028	49.2572	42.4566	47.3614	40.7005	51.1131	46.3683
seed-46-4	8.07406	5.44918	8.15044	5.38283	14.5625	9.9884	8.10914	5.47955	8.04896	5.37669	43.1369	36.4287	8.04748	5.31926	8.12034	5.57252	17.5298	12.8187	8.0605	5.39199	8.03823	5.28397	39.0801	32.779	8.24375	5.68038	8.13141	5.4374	48.6647	44.2879	8.1725	5.46945	8.11735	5.37144	46.021	42.5866	8.14655	5.42536	8.14444	5.314	13.426	9.0838	24.919	19.9125	19.5568	14.1501	25.1881	20.6337
seed-47-0	7.92651	5.211	7.99308	5.17868	48.3543	43.2247	8.12178	5.22549	8.00777	5.16415	49.2494	43.5487	8.21686	5.13923	8.18946	5.1746	47.2024	41.6435	41.037	35.5976	31.2175	29.3075	43.0046	39.7708	46.1891	39.3317	46.699	39.9926	49.0746	45.0226	46.3416	40.3635	49.0622	43.0981	47.6646	44.2899	8.23496	5.50415	8.18296	5.49195	37.6818	30.7892	48.7682	41.9803	44.5039	38.7663	49.0172	41.4528
seed-47-1	7.93049	5.01389	7.9566	4.98322	9.44834	4.60403	8.19319	5.44699	43.0335	36.8866	8.54643	4.95544	8.24255	5.2468	8.04586	5.33384	11.7654	6.66672	40.4597	34.5935	39.9814	34.1777	47.0915	43.6601	8.47346	5.37131	8.47789	5.22936	45.041	39.4345	44.8839	38.0561	42.8683	36.2204	46.7798	39.9803	8.20269	5.43785	8.60112	5.37616	38.1457	32.8445	52.1951	43.9673	54.1211	46.6984	45.5893	38.2219
seed-47-2	7.69692	5.32756	7.74926	5.3101	42.2954	38.9513	8.32431	5.06039	48.8096	42.2716	40.4955	35.9612	8.11536	5.39021	8.22926	4.91571	42.7047	39.2687	43.1582	35.5548	43.7007	36.5709	43.1416	35.762	42.84	36.279	44.5762	38.0611	45.6627	41.2492	40.7208	34.7297	38.8696	31.4358	37.6677	31.1257	8.22608	5.36776	8.31448	5.36165	40.2868	34.8909	44.5244	38.0342	39.994	35.0278	36.4939	32.026
seed-47-3	8.21213	5.10249	8.24397	5.05596	47.9888	44.0723	7.95143	5.2539	48.5186	42.2173	49.2914	44.4822	8.24217	5.53256	8.0099	5.13146	39.7666	33.9529	47.0344	39.1796	44.4666	38.0967	29.4695	25.0335	8.17296	5.34335	8.21973	5.40399	50.7889	47.4654	32.1447	25.4309	37.8056	31.5362	42.4786	39.469	8.05669	5.34366	8.1046	5.32771	41.1675	38.3341	50.527	43.4276	42.8068	36.9117	33.3915	30.9197
seed-47-4	49.5536	42.664	46.9404	40.812	42.2287	36.7522	8.32997	5.31217	8.16361	5.17426	45.1023	39.629	49.9391	42.9521	8.28917	5.26812	44.5697	40.3113	41.003	34.618	42.0005	35.7813	47.1056	39.5515	44.328	37.8858	45.1594	38.9396	44.5152	41.3292	43.3103	37.4088	44.2623	38.2857	43.1524	39.4661	45.1598	39.237	44.2246	38.0562	43.9378	39.9644	44.1019	37.8352	45.6166	39.3845	39.002	32.2379
seed-48-0	8.2097	5.516	8.25793	5.58343	9.50251	7.92338	8.16201	5.50159	8.0376	5.16312	44.872	38.9964	8.32406	5.48081	21.4791	15.8838	43.6222	38.4351	43.012	35.6531	42.9837	35.4017	36.8393	29.9354	8.25012	5.62557	8.10939	5.55027	48.8263	40.271	8.2176	5.31456	8.17525	5.28371	47.253	40.3775	8.03607	5.36047	8.2214	5.3004	19.6127	12.2771	51.6213	44.5005	8.01457	5.32721	55.2175	47.2015
seed-48-1	8.01838	5.37348	7.99047	5.28702	46.8159	42.8294	47.1927	40.9068	8.18418	5.19518	48.8725	44.841	8.11828	5.34827	41.2756	33.3331	44.3211	39.1417	10.5237	14.0704	36.058	30.7794	34.4749	29.7909	8.15155	5.70766	8.16591	5.75433	55.2621	48.9599	8.30494	5.67996	8.13482	5.56112	53.8157	48.2502	8.13407	5.5224	8.21557	5.46958	33.142	28.6785	39.6076	33.4356	44.6781	38.1061	41.5441	35.1146
seed-48-2	47.3286	41.4582	46.6117	40.2095	16.5308	12.9838	8.18626	5.53655	7.99261	5.31651	19.7501	15.7971	8.09975	5.33828	40.1448	32.4722	32.9419	27.6807	40.1305	34.9756	43.5887	37.6867	44.9441	39.371	8.16809	5.42293	44.6382	38.2613	44.9993	39.3579	8.29237	5.57294	8.20671	5.52789	36.4492	34.378	7.98294	5.30047	8.11279	5.20199	26.5333	20.8375	41.3175	34.9767	35.2983	29.4138	44.503	38.2173
seed-48-3	8.24157	5.60145	8.20151	5.58269	21.8927	20.2819	48.39	42.102	8.0739	5.14659	44.6768	42.8549	8.21153	5.5101	18.6425	13.4952	15.2842	14.7699	48.6947	42.3035	51.5407	44.559	52.7024	46.9867	8.10581	5.64716	8.04395	5.57434	45.4121	39.7135	8.25149	5.52323	8.13352	5.60512	53.0216	48.6569	8.02502	5.47028	8.20514	5.44694	15.853	12.4559	37.9383	34.6424	41.6683	36.1382	50.0869	40.7965
seed-48-4	47.2002	39.3477	36.2801	28.3729	46.3841	40.0073	8.13548	5.35064	8.07553	5.12822	28.9785	22.5036	50.6979	42.6035	20.3433	13.8826	27.9428	22.674	41.8263	34.954	42.9761	36.2524	40.0343	34.1899	8.1715	5.59975	8.09991	5.5268	29.0284	26.1587	8.17863	5.50354	8.19357	5.49491	52.1153	48.9141	8.02465	5.41194	8.13767	5.41116	14.2819	10.8752	53.2649	46.071	48.9027	41.7563	54.6346	47.9784
seed-49-0	8.06804	5.49555	8.02504	5.40844	19.3011	14.6783	8.22032	5.50778	8.12795	5.30074	46.1706	41.748	8.35067	5.44689	8.17659	5.22512	11.0912	8.10618	41.2152	35.7194	48.6728	41.919	39.3614	34.8499	49.1148	41.7249	48.694	41.3368	53.0469	48.2722	50.8271	43.5053	50.6358	43.4151	53.5388	47.1849	21.761	16.4203	14.08	10.6594	48.5941	43.7447	48.0396	40.5866	49.0936	41.5007	50.6115	44.3911
seed-49-1	8.20521	5.53388	8.09667	5.38658	54.5064	49.2961	8.29718	5.70389	8.06974	5.56917	49.8267	46.3146	8.36211	5.55429	8.04616	5.39951	48.7326	43.5766	49.7553	42.1646	49.2046	41.9528	52.0947	44.2177	46.3332	39.2036	25.066	17.7602	52.4151	46.8118	44.2409	37.1541	42.6613	35.6276	45.0866	40.3794	21.0798	15.3484	19.8217	15.2729	43.9676	38.8279	50.5207	42.9944	51.4154	43.8088	47.929	41.3875
seed-49-2	8.28366	5.78739	8.21349	5.50244	50.1901	41.7932	8.25333	5.87144	8.20953	5.78305	53.12	46.1392	8.30385	5.47132	8.33458	5.57811	47.6697	42.4977	48.0264	41.0991	43.7261	37.4673	44.4125	37.9314	28.3067	21.4105	46.1869	39.5675	47.7868	43.474	31.8698	25.1563	31.2492	24.7916	37.9284	31.7469	12.7422	10.5056	12.8338	9.91088	16.7501	12.926	43.9913	37.0081	45.1378	37.9495	38.0276	31.5986
seed-49-3	8.2428	5.64292	8.1921	5.52036	47.8359	43.297	8.31746	5.78858	8.5686	5.82768	47.555	44.1131	8.36015	5.57678	8.34118	5.51855	47.9573	43.4223	35.4781	32.7461	37.6047	34.1349	37.482	34.4967	43.9547	36.6765	25.9891	19.1257	45.1276	40.6204	10.7908	9.87553	11.594	10.7916	46.8701	41.9625	19.9483	14.4992	8.91069	5.29121	14.0194	12.4053	31.048	30.9907	29.6827	27.7574	32.0271	27.6353
seed-49-4	8.14073	5.8425	8.07406	5.56287	41.8339	36.1114	8.02056	5.79996	8.08903	5.40282	35.273	29.8649	8.16824	5.58236	8.08433	5.35451	50.9586	46.0274	35.9486	35.6014	37.6272	37.3235	39.9096	38.8812	42.2188	35.5973	39.8459	33.4698	45.8697	40.8185	42.0082	35.4677	42.4208	35.9115	46.1078	39.499	9.08428	5.27037	11.1728	6.01728	41.8792	35.8842	47.3544	40.972	46.8122	39.5854	46.2896	39.0331
seed-50-0	7.94157	5.54034	7.93764	5.43142	17.1229	8.27873	8.17586	5.53743	8.10069	5.45641	20.6052	15.9838	49.9445	43.0169	8.25485	5.62744	41.9499	38.0398	43.1516	37.7365	43.2177	37.6663	45.7342	42.1427	47.8774	40.5118	44.5396	37.4868	48.6849	43.0938	27.054	19.6489	38.9979	31.2537	45.0794	36.8788	50.2405	42.9975	50.4663	43.2572	43.2815	38.0385	51.4201	44.376	52.367	45.5976	42.6573	37.13
seed-50-1	7.80788	5.53552	7.93894	5.45024	37.453	31.3913	48.4649	41.9512	7.90654	5.38792	46.7755	42.245	47.0479	40.7967	7.98357	4.91696	44.385	39.4575	43.605	37.5749	43.4245	37.3533	47.387	44.232	42.881	36.9907	42.9779	37.0356	42.4305	34.4109	41.9019	33.9729	40.6245	33.2422	44.0435	35.9326	45.1022	38.6446	46.9303	40.8521	46.5834	41.899	48.7213	40.4926	48.712	40.8083	28.4427	24.4927
seed-50-2	7.87903	5.23567	8.12073	5.62921	42.2012	37.9793	8.21886	5.71047	46.089	40.5616	43.9788	41.2808	51.3122	44.3542	8.10666	5.59082	45.4028	41.5858	53.4115	45.4713	51.1844	43.817	41.9401	34.6436	46.6468	40.1349	39.7866	33.4887	34.4291	27.5173	42.8188	36.6033	42.0705	36.7148	48.6711	43.7297	44.3106	37.8933	41.2481	34.7792	41.0873	35.9923	48.4598	40.3447	31.7886	30.2546	30.7691	28.9238
seed-50-3	42.674	36.8113	42.8168	37.7508	40.758	37.6181	48.4505	42.5271	8.06053	5.59311	42.3302	38.0664	44.5073	38.011	46.7234	40.5636	43.0246	38.7068	36.1677	31.0241	36.5065	31.2891	42.5339	39.3133	12.8915	10.8294	11.5443	9.79342	44.2822	39.0744	19.8451	13.7917	17.2457	14.0024	44.4019	40.2087	43.2608	36.9409	18.275	14.2964	19.6807	18.6309	27.818	26.2005	32.8777	29.467	30.3855	28.198
seed-50-4	8.04387	5.68392	8.07962	5.61239	45.6707	43.6903	56.5686	49.0488	51.5628	45.7921	45.8361	40.0705	7.95766	5.23962	50.8601	44.5392	46.3503	42.7538	28.3188	25.5068	28.2159	25.204	30.0444	25.8018	29.057	22.6107	52.3309	45.3681	55.9409	48.4683	53.3309	46.5725	20.0227	14.5812	54.5128	49.3893	51.6571	44.8391	52.5348	45.76	52.0347	46.604	55.1927	46.9361	55.5724	47.4197	51.7791	45.2711
seed-51-0	8.19488	5.57913	8.05427	5.29027	47.4641	42.4708	38.8775	31.6819	8.03455	5.48092	47.8301	42.4217	8.22748	5.52128	39.7276	33.0068	44.3092	38.2398	50.7597	43.8677	53.1504	46.0993	52.9852	45.5981	8.01286	5.54902	8.05049	5.5432	17.1339	13.0153	8.41079	5.62043	25.8703	20.3685	46.0355	40.3981	8.1913	5.36779	8.39377	5.32669	25.2037	18.8567	51.6857	44.3167	47.1038	39.4252	48.9179	41.0425
seed-51-1	8.08227	5.56798	8.05201	5.40733	42.0897	36.3927	48.6315	41.5592	8.05452	5.25982	40.0592	34.4964	8.08214	5.54092	33.0324	25.5801	40.1078	33.6536	47.3832	40.871	48.0512	41.3546	44.3923	35.6673	8.1527	5.48558	8.06	5.37546	13.7619	10.021	8.14498	5.59007	44.4972	38.99	44.1241	40.4057	8.14386	5.39379	8.24423	5.53365	43.7013	38.2398	49.9896	41.8485	42.2836	36.3405	46.4313	40.1596
seed-51-2	8.04702	5.6741	8.05326	5.40697	39.739	35.6914	37.1845	31.0452	8.03667	5.48421	38.0037	32.9539	8.1257	5.67528	31.2738	24.2243	40.6022	34.6291	51.3829	43.2994	51.1342	43.2942	50.5305	44.3107	8.10189	5.52403	8.06004	5.40125	17.9163	15.7681	8.45027	5.13564	8.42278	5.20324	12.871	10.8675	8.38321	5.13015	8.2834	5.28786	17.2701	15.0703	50.0182	42.5952	42.3617	36.1276	49.2528	43.5933
seed-51-3	8.05952	5.58019	7.96895	5.23661	45.3006	39.8797	42.8938	36.8246	8.12939	5.40968	44.5759	39.8727	8.08006	5.46495	41.7622	35.3327	35.7508	30.027	52.1907	44.4156	51.9687	44.1809	53.4842	45.565	8.0878	5.32651	8.00412	5.20827	33.5953	29.1808	7.96998	5.37304	41.5102	34.6715	40.2232	35.5036	8.07437	5.16847	8.05357	5.23538	39.8243	35.9449	49.0263	42.3215	46.0429	38.3103	42.3735	35.8916
seed-51-4	8.07033	5.7115	8.02938	5.26045	30.6999	26.6095	46.2287	39.6747	8.08751	5.63632	38.2695	34.985	8.05845	5.43982	8.76956	5.47945	31.9292	27.4544	33.6072	28.2477	35.5873	29.8238	30.5783	26.267	8.19426	5.44788	8.10574	5.30869	40.827	37.8624	8.38302	5.58865	43.3855	36.0018	34.2063	30.471	8.21242	5.34426	8.24719	5.50348	43.8708	38.9619	51.8826	44.729	41.1405	35.3192	48.1119	43.2459
seed-52-0	46.1756	39.9295	46.398	40.1598	22.2843	16.2102	8.02008	5.55299	8.12263	5.4414	47.9201	44.8467	8.13681	5.48261	8.06161	5.25261	43.1234	39.7197	38.3825	32.6592	44.8842	38.1945	49.3023	42.3104	8.10839	5.60827	8.15941	5.67983	50.0559	45.8017	8.2315	5.7192	8.01083	5.4587	47.026	42.3638	45.7452	38.0672	8.10466	5.32158	43.0977	39.7963	39.8153	34.2872	49.4214	42.4835	38.1721	32.5465
seed-52-1	49.6319	42.9931	49.7142	43.112	52.5757	46.6233	8.18487	5.66835	8.18084	5.53697	50.6339	44.4663	8.24949	5.52295	8.2179	5.45222	48.5529	42.226	42.1191	35.7999	47.9927	40.6592	48.6041	39.866	8.15147	5.5525	8.13668	5.63189	52.9868	46.1132	8.17899	5.61279	8.08365	5.36544	51.036	44.6622	8.22077	5.35573	8.09308	5.19304	43.3346	38.6535	47.9824	40.4707	50.9268	42.8255	42.863	36.5087
seed-52-2	8.12464	5.60004	8.09733	5.50152	41.9204	39.0066	8.1835	5.52919	8.16717	5.3037	41.5885	37.325	8.14706	5.54286	8.12213	5.32803	36.1085	31.6266	8.03718	5.43634	48.0664	41.3259	53.2566	46.7636	8.10234	5.59275	8.08866	5.55972	43.8532	40.8965	8.11219	5.57325	8.03397	5.41196	43.4751	40.5681	8.14564	5.49243	8.085	5.51105	42.0332	39.3055	43.3083	35.7615	44.1262	37.3926	39.0292	33.56
seed-52-3	8.12643	5.5041	8.09298	5.43652	47.5254	43.8401	8.01229	5.44834	8.07035	5.35938	49.0644	44.1689	8.16978	5.46605	8.07737	5.29171	41.8788	37.6707	40.3274	34.6124	47.4816	40.5193	47.9217	40.0747	8.1683	5.69628	8.12127	5.54967	45.4685	41.0737	48.9173	42.2191	8.12571	5.5126	42.8247	38.1558	8.26318	5.30147	8.14772	5.28842	18.0025	15.589	34.6618	32.1942	37.188	33.7368	36.8449	33.3982
seed-52-4	8.19277	5.55369	8.16185	5.43899	42.5665	41.3917	8.19785	5.39045	8.21599	5.30671	38.0687	33.1494	8.16321	5.45037	8.16593	5.30747	43.1713	39.1338	22.9353	19.2135	47.24	39.1503	32.2341	29.7926	49.6019	43.3637	52.4822	46.1751	46.0449	42.1186	50.834	44.0743	53.2261	47.145	51.0822	47.1891	54.7347	48.4381	52.8245	46.0545	51.2936	48.75	40.3131	31.9168	41.2814	32.9348	40.7228	33.2829
seed-53-0	8.16184	5.21722	8.16166	5.35409	50.9213	47.3305	8.30127	5.40188	8.24809	5.44114	50.1463	44.0115	8.19772	5.42822	8.3176	5.44705	49.4273	45.8049	36.831	35.1167	37.1732	34.847	38.2511	35.792	8.09902	5.56161	8.16801	5.66314	42.2055	38.5434	8.01159	5.30093	47.7972	41.7565	48.5978	43.8591	8.01928	5.39015	8.07858	5.39144	45.7708	41.0322	28.792	24.5163	29.3993	24.3804	31.9727	27.4013
seed-53-1	8.02874	5.21613	7.92906	5.4784	55.4935	51.9566	8.19393	5.41854	8.14742	5.34912	52.3979	47.1954	54.2717	47.571	8.13486	5.14352	52.1542	46.8903	51.7133	44.0588	53.1487	45.5758	53.348	45.5238	8.09911	5.51362	8.16992	5.48002	40.9958	35.8254	8.00773	5.32235	48.6937	42.2787	43.6056	38.4581	8.12715	5.53715	8.14998	5.4636	41.6713	37.7943	39.6381	37.4457	41.2589	37.4895	40.3994	37.6945
seed-53-2	44.9353	38.3652	48.5151	42.0548	49.0687	44.3058	8.16818	5.60368	8.08571	5.48581	50.6859	45.1811	47.845	40.8836	8.16402	5.64138	47.991	42.7043	40.9258	37.1827	41.313	37.2134	42.9968	38.0138	8.14352	5.37171	8.23089	5.35225	49.3045	46.1244	8.15895	5.41328	47.7195	41.1752	50.2419	46.5452	8.06143	5.34202	8.18834	5.37878	36.2162	30.9188	48.1782	41.2858	47.2357	40.7487	50.8292	43.4306
seed-53-3	7.98904	5.23618	8.01282	5.47016	45.8994	42.0407	8.11715	5.48753	49.9373	44.1959	45.8208	41.0304	8.08855	5.52718	8.18292	5.35411	44.7243	40.4981	37.1501	31.24	41.929	35.6338	40.4531	34.8885	8.16319	5.35131	8.22627	5.27659	44.2391	42.9767	8.11205	5.39665	8.30307	5.4722	50.7892	44.9644	8.10966	5.45248	8.12814	5.31641	50.7229	43.5948	48.2442	41.0853	47.5911	40.6088	33.5772	29.8408
seed-53-4	8.31687	5.32417	8.18075	5.1368	49.5284	46.0024	8.23008	5.53026	8.15533	5.52547	44.6668	40.0689	8.16052	5.21647	8.23764	5.42518	44.2394	39.4693	32.3557	28.9	34.4086	30.1811	36.9195	32.1188	8.09707	5.53868	43.3153	36.9101	24.5876	20.0473	8.12026	5.47142	8.3023	5.39987	47.2062	42.1687	8.1298	5.4407	8.17164	5.352	45.7025	40.7375	51.4893	43.5016	51.3667	43.389	29.7164	24.5481
seed-54-0	48.3745	41.7899	47.5865	41.0396	52.9881	46.9637	8.05154	5.36501	48.4424	42.2546	52.5947	45.5027	48.6501	42.4167	8.09838	5.26187	51.1983	45.0672	44.3024	42.5267	48.8348	42.0089	44.4187	41.794	21.7861	17.1055	9.84581	5.67244	51.742	46.072	49.5359	43.4381	48.1111	42.2277	50.5805	44.6996	8.1484	5.39342	8.12708	5.49477	27.4388	20.5072	39.0781	36.2102	39.7004	37.4628	41.0187	35.3539
seed-54-1	46.0334	39.2613	42.3628	35.9667	47.9984	42.6043	8.11201	5.35488	46.7669	40.3317	43.9297	35.8864	46.7533	40.0197	8.10556	5.29267	47.4005	41.7929	41.6632	35.4552	40.4	34.7056	42.6473	36.9834	21.1599	16.2856	10.1392	4.94812	52.2623	49.0936	47.9071	40.5807	47.4752	40.0059	48.1222	43.895	8.11845	5.54232	8.09647	5.57073	20.2843	17.6871	46.9065	44.8153	46.4696	44.8843	46.9922	41.7143
seed-54-2	49.4729	42.9175	46.4339	40.2202	53.5591	49.7153	8.13302	5.49364	44.2118	38.444	51.0193	48.0476	49.7094	41.6102	8.08483	5.32714	51.3591	45.6639	45.9393	39.009	46.7818	39.9877	37.3935	35.2787	18.9724	14.7002	21.1698	16.5175	54.7615	50.8862	48.6255	42.6793	49.2039	43.2966	50.0607	45.5817	8.15269	5.43209	8.18701	5.42365	49.698	46.2753	47.1639	44.5858	47.8258	45.5496	37.2245	34.1752
seed-54-3	47.0259	40.6244	47.1072	40.7313	49.1088	42.7236	8.07956	5.3712	8.12041	5.53565	45.5517	36.8727	49.2344	41.0407	8.06977	5.46011	50.1935	43.7997	31.1065	31.0515	47.7344	40.6135	33.8196	32.5984	14.8031	14.5791	11.0974	12.8692	52.2076	48.2271	44.4513	37.8567	42.1065	35.7525	44.6311	41.1494	8.15387	5.53324	8.13434	5.36595	47.484	39.5167	38.7513	30.863	38.0109	31.7876	45.0373	38.3258
seed-54-4	8.6001	5.85262	8.50883	5.7231	12.2608	6.72798	8.12101	5.41945	45.2871	38.9965	12.8496	7.89869	43.4358	36.8599	8.17207	5.1793	44.3937	38.5384	33.9323	33.5513	33.003	31.959	35.6414	34.4294	17.8207	14.121	17.0032	14.7838	52.0989	46.4136	46.0985	40.6174	47.4409	41.7263	48.1269	43.1189	8.13562	5.53318	8.2376	5.37185	10.9698	11.2198	47.0852	40.6015	45.9633	39.6743	51.6021	44.4522
seed-55-0	8.139	5.77589	8.05767	5.62422	45.0875	40.3962	8.09067	5.32783	8.07934	5.2592	44.7537	40.1093	7.93719	5.4494	8.13082	5.2678	11.4623	8.73797	43.9277	37.1751	52.129	45.6678	49.5068	43.0211	8.63609	5.16189	30.2681	23.0755	44.0099	39.2094	41.4384	33.8592	44.1899	36.4378	45.0056	37.0762	8.23066	5.55223	8.54162	5.54836	28.8472	22.5629	40.5073	40.9292	40.6932	41.1559	42.8933	38.77
seed-55-1	8.04656	5.57034	7.9841	5.43006	13.4265	10.5955	8.02898	5.33543	8.02063	5.23144	16.166	9.5256	8.07332	5.50403	8.04494	5.30811	16.3246	15.1334	42.6418	36.6422	48.9558	41.7308	32.0965	29.3143	13.0211	16.3387	11.0611	11.1362	38.7853	37.0394	13.7308	14.1395	45.7605	39.3339	36.794	34.3242	8.49031	5.47285	9.0032	5.43088	12.9502	9.92217	41.1094	34.5701	40.9381	34.59	48.5499	42.7528
seed-55-2	7.99688	5.62651	7.97346	5.54361	38.5152	34.2623	7.98864	5.59676	7.96786	5.53517	17.59	13.2458	8.11979	5.62396	8.00773	5.47717	18.3393	12.8634	43.0694	37.1761	45.8921	39.6243	29.64	26.7705	9.09449	6.51336	8.66879	5.69083	43.0132	39.8957	19.8453	12.0357	47.7467	41.7965	46.7845	42.1007	8.25453	5.4501	8.61715	5.55722	17.6957	13.1304	29.8114	27.006	30.8885	28.859	30.5182	25.8174
seed-55-3	8.06987	5.74808	8.07777	5.6558	35.327	31.2578	8.12834	5.50737	7.99587	5.4399	43.4539	39.9045	7.98545	5.58589	7.991	5.38438	6.79604	7.24867	42.1889	36.1526	43.3878	37.4366	44.1553	40.1459	8.61777	6.09069	11.1401	9.90953	48.0597	42.1704	10.9302	9.73757	11.0236	9.55451	50.0195	44.5972	8.39443	5.57381	10.375	8.39182	11.0905	7.86015	45.0266	38.7347	44.7582	38.5444	53.0313	44.8103
seed-55-4	8.1151	5.72171	8.08332	5.61742	44.5946	38.9933	49.3897	42.8483	51.2639	45.0214	46.1952	42.2469	8.13897	5.53522	8.11006	5.22627	45.6863	41.9477	43.1503	36.445	51.0598	43.8982	48.1571	40.6723	13.7861	14.9559	14.0858	13.4102	42.2427	41.1999	24.0349	16.144	38.8023	29.9748	21.91	13.7918	8.53129	5.47862	8.9261	5.42372	11.6896	10.8717	47.8748	40.8156	48.1662	41.0883	52.9036	46.8942
seed-56-0	37.9822	31.6772	9.04948	5.62629	39.7262	36.7176	8.32082	5.51023	8.13059	5.36498	47.049	43.8735	8.15822	5.40442	48.0415	41.6058	45.3262	41.2282	45.817	39.5738	45.0515	39.4309	45.1968	38.7584	8.25247	5.80133	8.2238	5.7074	45.3683	41.2213	8.1768	5.38556	8.08361	5.46914	42.0778	38.1515	8.18592	5.46399	8.11902	5.43396	21.7185	19.397	45.7065	38.909	45.6056	38.94	47.5427	40.612
seed-56-1	7.88203	5.35978	7.8712	5.18973	24.316	22.5216	8.22327	5.4258	8.07921	5.46462	10.9668	8.50924	8.12532	5.37797	8.09539	5.32216	11.3896	9.64354	38.2058	32.4333	38.4881	32.7561	38.0291	35.57	8.16729	5.61685	8.29893	5.19939	38.832	33.131	8.1784	5.33039	8.07916	5.19687	51.7963	48.3355	8.18539	5.44261	8.11311	5.33668	40.229	34.2771	43.4993	36.8133	43.7825	37.1686	44.6755	40.133
seed-56-2	40.6563	34.4129	6.5229	6.76864	44.3267	41.5651	8.15227	5.46396	8.09442	5.46908	46.4801	43.6406	8.27545	5.51571	8.11311	5.29533	41.8155	39.1691	39.2055	37.0515	40.1015	37.8891	38.3434	34.8722	8.16006	5.50166	8.15487	5.42926	44.1294	40.1163	8.12109	5.38904	8.08153	5.30143	44.9312	41.7659	8.16314	5.37882	8.13387	5.33766	30.3552	29.4743	46.3629	39.8198	46.09	39.631	38.1491	35.2199
seed-56-3	8.66215	5.58332	8.32617	5.49307	48.1304	45.4013	8.22061	5.66018	8.10423	5.58679	18.2741	12.9245	8.14862	5.45118	8.11795	5.45576	18.9456	14.31	47.2101	40.6166	46.5791	40.2526	40.0889	34.3993	8.36999	5.59977	8.30971	5.51288	52.2987	47.4893	8.1381	5.39463	8.11695	5.30847	51.7219	47.7647	8.20735	5.422	8.15345	5.3086	20.4859	17.7303	49.0808	42.4076	49.6651	43.0996	43.2558	41.6762
seed-56-4	10.4314	14.5404	10.9317	15.096	46.5121	43.6188	8.1656	5.69957	8.07862	5.52396	46.7373	42.3413	8.19356	5.37946	8.10355	5.52726	41.7547	37.4051	30.3141	25.7711	29.6021	24.8878	30.4626	25.8615	8.18186	5.64485	8.12547	5.54314	48.6084	44.3457	8.14397	5.55642	8.05513	5.32379	19.3147	15.4615	8.19776	5.49748	8.07463	5.36548	18.1297	13.2155	44.8164	37.8434	44.9469	38.0435	47.9152	40.9216
seed-57-0	8.03424	5.35411	8.31187	5.78118	10.6999	5.47051	8.14592	5.60234	8.16843	5.63885	11.4752	5.23208	43.6536	37.4247	8.17704	5.62884	42.7197	40.5824	8.11833	5.51298	8.05823	5.54393	35.976	29.4299	8.14934	5.72558	8.18434	5.50565	43.0023	38.045	40.2446	34.6875	40.5174	34.4635	41.8694	36.7852	8.1104	5.44236	8.15898	5.54561	39.2807	32.8868	51.9508	46.3352	53.2232	47.6325	50.5646	45.5986
seed-57-1	8.20789	5.71811	7.98016	5.65773	24.6689	21.7865	8.10741	5.45687	8.07168	5.47357	40.8535	38.4751	46.8604	38.9688	44.4072	38.5655	44.4903	41.1583	8.1253	5.45616	8.0215	5.48672	37.8091	31.8936	8.19776	5.59237	8.24267	5.378	45.3019	39.8242	44.5096	38.5442	38.8839	32.9299	44.119	39.4717	8.16274	5.44917	8.2438	5.52678	45.4827	40.8696	42.6038	37.1039	45.4514	39.5799	42.0308	36.5973
seed-57-2	8.39016	5.64984	8.4789	5.67524	43.8503	39.6394	8.12169	5.46353	8.14493	5.41117	45.2221	40.9905	42.2582	34.1392	47.8181	40.7478	42.4372	38.3581	7.99317	5.46456	8.04773	5.2873	45.3852	37.9336	45.6428	39.4878	46.3946	40.1591	43.8322	40.3357	50.5674	44.2068	40.1499	34.6871	44.9256	41.1394	8.0124	5.39001	8.09496	5.4779	35.3564	29.6176	39.2539	34.2573	41.6053	36.0611	32.8155	29.42
seed-57-3	8.08991	5.57401	8.04986	5.57491	45.9259	42.7573	8.14765	5.40091	8.13789	5.51482	46.4362	43.6232	39.1472	31.5701	8.25549	5.19723	47.2817	43.5629	7.95851	5.2974	7.99939	5.38712	34.7548	30.205	8.15241	5.72709	8.12615	5.60401	49.8148	44.9383	34.8939	28.5883	34.5891	28.312	36.2828	32.733	8.07968	5.45905	8.12158	5.58921	38.5962	33.6102	47.682	40.7984	46.4743	39.8208	49.7059	43.703
seed-57-4	8.05513	5.55117	8.19789	5.61111	23.0126	18.7601	8.15204	5.3061	8.23279	5.44309	23.8933	20.5571	8.17437	5.61264	50.4814	43.8511	24.1473	20.327	8.04483	5.44668	8.01614	5.39465	52.1639	45.2844	8.13615	5.50799	8.12697	5.35937	40.6217	34.95	39.9523	33.65	17.2807	14.9801	43.0389	37.1282	8.05881	5.40821	8.19448	5.58151	46.54	40.8256	49.2472	40.9932	48.1454	40.3686	50.9349	43.618
seed-58-0	8.18448	5.92377	45.5776	39.3178	51.3931	43.4185	8.23344	5.66053	8.11928	5.4747	46.4867	38.5185	8.11918	5.52765	8.19072	5.20024	47.788	43.5116	43.942	36.9622	43.5668	36.6816	44.5909	37.6753	43.5015	37.6066	44.5419	38.5724	50.9055	44.1171	44.9577	39.2291	46.3112	40.4783	48.4374	41.6427	8.20036	5.63203	8.28637	5.52707	46.7734	40.5942	44.5765	36.4837	44.0586	36.1744	28.3793	24.3547
seed-58-1	45.4983	39.5055	47.0866	40.9531	43.6008	39.2227	8.1044	5.66069	8.08404	5.49326	40.5829	33.2573	8.11146	5.59916	45.2422	39.4233	41.479	36.4135	52.563	44.776	52.7555	45.0207	53.2811	45.3399	45.0002	38.5486	8.04703	5.46448	49.9607	44.1583	47.8289	41.3545	8.2834	5.43995	44.9204	38.5877	8.27977	5.8841	8.25292	5.45612	45.6703	41.7598	47.3359	40.0286	42.5619	36.2184	46.6073	39.7612
seed-58-2	8.13067	5.73109	8.13382	5.56723	47.6872	42.3316	8.09445	5.65459	7.98629	5.47291	42.419	37.8972	8.16811	5.56506	48.7854	42.4414	41.514	36.7357	32.8741	30.4215	35.6808	32.9643	33.0746	29.9691	8.25181	5.61054	52.1194	44.8475	54.3309	47.8798	48.4024	41.5538	54.5679	48.0365	50.3065	44.4056	48.6372	41.7158	47.1222	40.2014	48.0516	43.9347	54.5756	46.7328	40.1706	31.9393	22.9787	16.5092
seed-58-3	8.32634	5.2754	8.08346	5.41985	36.6401	29.2609	8.39369	5.79245	8.1946	5.58096	36.1248	28.5322	8.10612	5.34248	8.34252	5.7401	47.3218	42.2506	30.711	27.0091	33.072	27.6797	30.2749	26.0795	7.95628	5.12286	8.09087	5.27468	40.2812	37.711	8.09149	5.03611	8.07992	5.2636	40.4427	36.9796	8.10808	5.33495	8.13074	5.3179	49.5253	45.9137	46.1643	40.164	46.0478	39.884	48.3342	44.9924
seed-58-4	8.07024	5.57579	8.06339	5.41804	44.2822	37.4065	8.1253	5.53187	8.06564	5.40895	39.4559	31.9754	8.13413	5.49515	51.4536	44.6442	41.4007	34.1886	49.1877	44.8761	47.2917	43.2759	49.3162	45.3802	8.35159	5.78743	8.36044	5.3475	17.6618	14.4927	44.5208	37.8382	8.37629	5.74384	46.3319	42.0392	8.44056	5.55942	8.35428	5.5501	47.3046	42.3363	46.6698	38.5317	44.8071	36.7793	41.1754	34.4332
seed-59-0	8.23073	5.60527	7.91608	5.35942	15.3814	14.1167	13.4264	13.3977	9.45243	8.66246	18.3011	16.039	8.50426	5.49239	8.32361	5.33786	17.713	15.5207	53.4579	45.7631	44.9241	39.4972	39.1459	34.624	8.08313	5.32011	8.5625	5.31791	19.9732	17.6983	8.29969	5.49887	13.5832	10.8946	33.4897	29.9387	12.1257	7.5932	21.7034	16.2594	25.072	22.568	49.7203	42.2078	50.8258	43.5	50.7482	45.0498
seed-59-1	8.23336	5.3135	8.43258	5.38263	47.5516	44.0998	12.7289	13.4806	40.4421	34.5707	49.413	46.3409	8.57338	5.29998	8.21144	5.39945	20.5655	15.962	47.4884	39.2018	43.8898	35.6334	28.4627	23.7987	7.77257	5.56243	12.9501	10.9887	46.1395	42.385	8.32888	5.5181	11.2943	12.7868	45.6904	42.1117	19.9743	14.9887	16.2157	13.3978	20.9008	18.4609	48.0744	41.2011	48.7106	41.8639	50.3505	45.3415
seed-59-2	8.17165	5.48495	8.21364	5.61451	7.80897	6.21317	11.0436	6.75006	9.6687	5.66088	22.3467	21.505	8.17238	5.46056	8.33082	5.51707	7.96431	7.07657	37.2674	34.5955	38.7084	35.855	41.261	37.8299	7.98526	5.64217	8.81775	5.87049	41.6211	36.7009	8.36583	5.70214	22.3964	16.062	39.8008	34.0988	14.8898	11.5835	8.76476	5.59064	43.1793	37.4946	52.8606	44.7047	53.7941	45.9273	51.2338	43.2998
seed-59-3	8.1243	5.47753	8.16187	5.72926	16.4044	10.2679	11.6643	12.0809	12.7559	11.9274	40.2913	34.6551	8.41472	5.26146	8.53733	5.43261	18.9994	16.4361	43.684	37.5538	43.8042	37.8525	41.2364	35.9799	8.29759	5.71652	12.0519	14.5911	43.8136	38.6917	8.33458	5.59305	15.0953	14.4261	49.0213	44.6728	19.5416	14.1784	48.085	40.8955	45.9047	42.3357	45.5076	38.0527	45.5956	38.0865	40.364	33.7234
seed-59-4	8.11825	5.545	8.07465	5.46165	19.8977	15.9258	9.54105	8.25752	12.6187	10.2989	23.3472	19.9701	8.28412	5.7086	8.07614	5.20011	20.1884	15.1974	46.8634	38.829	44.1241	36.2702	38.0495	30.5802	8.15601	5.32859	11.7511	12.9952	43.1186	38.1158	8.36424	5.30003	11.3591	12.5279	46.3831	43.203	19.1714	14.0106	11.4231	11.4479	44.6994	41.077	50.3411	44.9809	50.1985	44.451	49.3148	44.7105
seed-60-0	40.6067	34.3978	40.5544	34.329	41.0317	37.8237	27.5374	20.3436	18.6777	13.7817	47.6886	45.042	35.634	28.9654	33.9509	27.1534	43.2122	37.9765	46.5206	39.8505	36.8106	31.3454	33.404	28.0957	45.3679	38.4572	48.0202	40.7894	47.5093	44.2867	48.8353	42.0276	52.309	45.5635	53.948	50.3184	48.0476	41.088	45.1339	38.4998	46.0444	40.4951	28.2377	24.7584	49.3234	42.8516	38.7786	33.1245
seed-60-1	18.6571	13.491	18.549	15.8459	47.393	43.5325	35.2004	28.1103	42.1248	36.4032	50.3252	46.3232	45.1782	38.526	22.4068	17.5319	50.6168	45.2154	48.7253	40.4966	46.7829	38.5519	45.4256	38.2666	21.1021	16.8426	32.7762	25.8361	52.8427	48.2428	47.2525	41.0519	51.2313	44.5306	52.821	48.3446	45.5185	39.3465	47.4731	41.1999	43.6847	40.7671	45.9725	38.2106	52.0888	45.3489	47.932	41.532
seed-60-2	8.83566	5.82593	44.6513	37.5328	46.4594	42.7437	40.508	32.5799	39.7865	31.8584	48.8353	45.8938	43.9491	37.1028	39.8395	33.4687	47.8524	42.5962	36.7488	30.2749	39.0247	32.3978	36.8531	30.0783	14.2731	13.6942	9.72934	11.3646	48.4292	44.1086	8.95512	5.58504	13.0927	12.2193	49.98	44.4963	46.1524	39.6624	21.9474	16.9061	50.7584	44.7396	23.9428	19.9709	23.336	18.6758	29.613	23.7925
seed-60-3	14.1083	8.97914	8.70836	4.99078	19.5192	16.6636	46.7249	38.5172	39.433	33.591	47.7112	44.1586	43.0798	36.8662	42.5178	36.3726	45.4584	39.8738	50.1287	43.7129	50.8169	44.0611	46.2998	39.3785	9.58508	13.6659	8.08844	11.0812	50.1172	46.8423	46.7151	40.5415	47.6441	41.1724	49.9887	45.7414	48.7937	42.6418	46.792	40.6765	47.5911	43.092	25.2434	22.9362	31.5336	24.9014	30.4098	26.0301
seed-60-4	9.88838	9.12369	11.2099	9.08859	16.3687	12.9752	14.8055	14.3512	13.3278	12.5704	46.085	43.2155	44.2427	37.6997	12.7944	12.7783	45.4877	40.8012	31.4468	27.5013	31.3874	27.7689	32.4976	28.892	44.444	37.4634	42.8309	34.7582	47.3962	43.3777	46.1515	39.506	46.0857	38.4324	43.9858	36.9357	43.7213	37.1457	42.6074	36.4065	42.2954	36.9072	38.594	32.8199	39.6188	33.3229	47.3504	40.0202
seed-61-0	8.04956	5.54996	8.04897	5.43946	10.4126	8.03116	8.11702	5.39509	8.03076	5.40397	9.39873	8.92608	8.12478	5.31044	8.06734	5.32844	9.33648	8.54541	8.08509	5.46594	8.05627	5.40291	39.7323	36.0389	39.1098	32.6443	8.29065	5.64749	51.733	47.3726	8.39483	5.67559	8.23335	5.40695	47.7054	43.7938	8.06838	5.41528	8.03921	5.32063	49.6092	44.1675	45.0343	37.8584	44.7032	37.5812	40.3465	34.4575
seed-61-1	8.12905	5.44083	8.11188	5.38322	8.27326	6.16977	8.36416	5.67244	8.12729	5.48356	8.60173	6.48692	8.08457	5.32955	8.12986	5.41372	8.61542	6.38066	8.04617	5.41541	7.99275	5.34308	45.7759	38.1026	7.96525	5.65983	8.27766	5.64302	50.1561	46.7779	8.34858	5.66559	8.33015	5.67257	52.445	49.1876	8.22306	5.53281	8.1889	5.45021	48.1727	42.4347	40.1828	33.1343	40.7075	33.612	39.7459	33.1209
seed-61-2	8.14823	5.63375	8.13542	5.52826	53.8537	49.0155	8.40116	5.6273	8.10489	5.28139	8.97577	6.15482	8.2084	5.50129	8.04586	5.24643	9.02474	6.33035	8.19771	5.44456	8.1329	5.3922	54.3886	46.9017	48.3929	40.6042	8.02344	5.52349	53.3529	48.4597	8.07537	5.47431	8.04769	5.35252	47.9295	41.6686	8.10648	5.3884	8.07171	5.33403	51.091	45.9942	39.5397	34.3663	39.6648	34.5362	40.8819	35.0131
seed-61-3	8.12971	5.80664	8.09191	5.69123	11.0004	8.99686	8.20331	5.6541	8.2057	5.6864	8.47318	9.10936	8.10541	5.55674	8.19162	5.56266	8.47955	9.21393	39.8961	31.2665	33.1658	25.4007	40.2703	34.9087	8.13552	5.41591	8.38142	5.38204	52.6672	47.509	8.33989	5.38387	8.21553	5.31255	52.4369	46.2992	8.31927	5.49524	8.25241	5.39969	52.2138	46.6588	46.8775	38.819	47.4944	39.4377	46.4534	37.8703
seed-61-4	8.21725	5.41462	8.18825	5.37277	11.9403	7.90804	8.17244	5.69509	8.06737	5.43243	19.0824	15.3534	8.36509	5.38533	8.10801	5.41788	16.5644	13.8798	8.23525	5.46889	8.1548	5.40938	37.6273	31.5399	7.75815	5.49333	7.90963	5.4155	43.1156	39.8284	8.12617	5.73317	7.91353	5.43652	47.006	42.7877	7.99282	5.42783	7.95925	5.28122	41.3332	37.2834	47.4065	39.7282	47.3442	39.8897	47.4567	41.5227
seed-62-0	8.29681	5.4044	8.15291	5.34045	51.4499	48.9791	7.99116	5.63677	8.00283	5.3798	52.7538	50.0091	8.36982	5.52179	49.1965	42.8726	54.1744	49.5946	8.19308	5.28135	8.0479	5.31819	30.7269	26.4115	8.31726	5.7736	11.3096	10.8217	49.9881	46.2183	8.20637	5.60234	51.0809	44.8889	12.198	12.2024	8.38823	5.78979	8.25178	5.49677	12.3432	10.453	40.9306	34.0391	45.8007	38.3009	44.0748	35.7408
seed-62-1	8.05849	5.42803	8.03786	5.41606	48.5142	42.8158	47.3309	41.0143	49.7131	43.7936	48.3096	42.8702	8.07804	5.37669	50.5393	44.0989	46.3942	41.4913	8.01425	5.35616	7.99066	5.37941	36.2306	31.712	8.33732	5.63401	11.6959	9.99556	24.7953	17.8584	8.07057	5.83977	7.95304	5.47064	11.2184	8.34555	8.07287	5.80692	8.27087	5.46609	12.8658	9.73623	38.6346	32.39	48.4044	40.3979	32.8077	28.1682
seed-62-2	8.09943	5.54545	8.0709	5.52486	46.9222	44.2358	46.3171	40.4411	8.23453	5.3086	47.7445	44.0367	8.2673	5.48091	44.68	38.8827	49.058	43.7104	7.98917	5.4369	8.01187	5.39274	30.6297	28.9788	8.12637	5.52458	13.3809	14.3358	46.44	40.7447	8.20409	5.52289	8.04216	5.54007	19.5769	17.7408	8.58975	5.49003	8.29554	5.34008	13.5054	12.9806	41.9172	34.4256	42.6041	34.8849	38.6831	31.1646
seed-62-3	8.118	5.68785	7.92151	5.62057	51.4545	46.3736	8.28035	5.44735	8.28676	5.43211	20.3485	14.9808	8.11121	5.58042	50.5974	43.7713	53.78	48.1223	7.89763	5.48868	7.90163	5.42037	24.5197	19.9729	8.16455	5.42464	47.7805	40.9947	48.6383	43.474	7.84124	5.4271	8.07898	5.26857	12.0664	6.76412	8.22812	5.49795	8.11278	5.33656	49.335	43.945	32.3251	27.8129	32.2418	27.4898	31.2343	26.2219
seed-62-4	8.23147	5.50881	8.11153	5.37088	35.5468	33.6861	49.7805	42.7831	47.015	40.946	44.869	42.1087	8.10683	5.49659	50.1107	43.2204	42.5187	39.5532	48.0019	40.1832	43.3807	36.4499	39.3722	32.6977	8.27172	5.64041	10.4439	11.5518	23.7553	22.7535	8.0383	5.64127	7.97426	5.42721	12.1684	10.0691	8.04734	5.56954	8.12782	5.45969	8.07963	7.37207	45.9116	39.4618	47.1085	40.5749	45.334	39.6734
seed-63-0	8.04743	5.4551	8.16617	5.48353	43.1468	40.8233	8.31042	6.07241	8.06361	5.72356	41.1451	36.6829	8.29369	5.38596	8.18472	5.59596	46.4678	43.0138	48.2853	40.7203	49.9746	42.2654	47.74	41.1865	8.07775	5.47283	8.02185	5.39568	41.6766	36.4587	8.08481	5.49046	8.32091	5.50407	46.4666	43.3338	8.13993	5.38509	8.34172	5.50964	32.9859	26.9713	30.417	29.9401	31.7225	30.5342	33.3868	32.8443
seed-63-1	45.7359	39.7849	8.16231	5.60547	44.5125	38.8541	8.43592	5.49281	8.26673	5.36771	41.4923	35.6669	8.20021	5.38313	8.38934	5.31971	42.2601	38.4091	44.5318	39.4503	46.6282	41.0987	37.9733	33.6339	8.08234	5.37373	8.07415	5.32176	49.6713	44.8812	8.13148	5.35153	8.42827	5.31055	49.6614	46.6205	8.14784	5.33477	8.3274	5.39111	46.03	43.3824	44.8597	37.1577	44.9701	37.23	29.2521	23.3692
seed-63-2	8.14257	5.52981	8.21776	5.47096	48.3948	45.1176	44.5078	37.2168	46.9798	39.6057	42.6864	38.2952	8.51429	5.50751	47.6077	41.4619	40.7191	36.2329	31.0654	26.865	31.4036	26.4512	32.4016	28.4079	8.21004	5.62799	8.19806	5.66468	42.2976	38.1505	8.20269	5.48894	44.566	38.3694	47.3752	42.432	8.28536	5.36941	8.5679	5.2052	42.0436	37.0926	37.6197	35.1262	37.7265	34.8551	41.8297	36.3941
seed-63-3	8.15943	5.44278	8.11124	5.3293	43.6304	40.2867	8.06572	5.83774	8.01295	5.60299	45.4412	42.0987	8.35013	5.32038	8.24595	5.45298	43.271	39.317	33.7246	25.4492	36.3309	27.995	31.8396	25.7506	8.14747	5.4472	8.07682	5.4601	66.3338	61.4984	8.16295	5.41566	8.49593	5.56231	47.9327	44.9468	8.14525	5.37011	46.8179	39.9886	42.8328	39.9984	56.3322	50.439	56.4906	50.0365	55.6391	51.3966
seed-63-4	40.1228	32.0734	8.18921	5.37317	36.7631	31.7652	8.26596	5.54913	8.25741	5.41846	38.8186	31.9523	8.27649	5.38972	8.2691	5.38117	39.4221	33.3592	27.7938	26.606	30.7977	28.11	35.2885	32.1404	8.10029	5.66273	8.08052	5.63126	36.7292	31.6546	8.15076	5.53019	8.22556	5.57999	44.738	41.8467	8.15146	5.51442	8.29579	5.56074	35.0964	28.7835	49.6024	41.26	48.4686	40.212	47.4503	38.5511
seed-64-0	18.8068	14.8491	8.18069	5.4922	14.0201	8.71878	19.8565	15.2657	46.4547	40.18	17.3016	14.4065	8.22758	5.40744	19.1687	14.0216	12.9582	11.516	48.8587	42.857	49.09	43.2149	39.6426	34.3761	47.4456	39.6816	48.3095	40.4153	45.4139	42.041	32.2181	25.1813	40.8043	33.0085	44.031	37.9149	8.10519	5.51245	8.04761	5.47914	43.2507	38.3972	47.6132	39.321	47.0484	38.7955	46.6933	40.978
seed-64-1	19.9081	16.0459	28.831	21.8781	40.7521	33.177	43.1016	35.0173	44.0833	37.3233	48.8021	44.0441	46.6716	40.1467	20.8933	15.9708	26.647	23.1639	37.8391	32.6181	41.9348	36.603	33.566	29.1301	49.4402	41.4502	48.8344	40.8757	42.4953	38.6148	40.3204	32.5818	41.7589	36.6688	47.3457	44.0457	8.20169	5.69184	8.03568	5.41091	42.3832	38.9676	49.5762	42.2704	48.2033	41.0739	50.0999	43.7379
seed-64-2	25.0399	19.9788	48.0683	42.047	51.7218	48.539	10.0379	5.73191	23.5254	18.128	37.9046	38.604	49.5343	43.209	20.3092	14.9849	34.0008	31.7301	48.8196	43.2958	49.5132	43.9185	47.716	42.3679	46.7307	38.6727	45.3117	37.3134	43.5307	39.3255	39.2471	31.4043	39.8908	32.3261	43.7371	39.2103	46.8547	40.4675	8.07302	5.4488	42.2532	38.7245	37.4334	34.9305	37.5179	34.6705	41.4502	37.1463
seed-64-3	11.2529	13.1792	8.31375	5.62997	18.6619	17.5799	19.6151	17.0397	38.5856	32.2731	20.3624	16.7744	8.24751	5.56518	9.85349	9.33357	17.0671	13.6845	46.9245	40.9553	46.8143	40.8908	48.2848	43.1539	46.448	40.3368	46.4979	40.3445	44.3507	40.0314	42.6495	36.3304	40.1495	33.6009	42.7526	38.6958	8.17691	5.47869	8.05522	5.41996	37.9057	34.3245	32.7465	27.6702	31.6393	27.014	31.3891	25.2886
seed-64-4	18.8027	14.8821	8.43162	5.82512	18.9881	14.1608	12.1423	13.1793	43.4391	37.7565	21.219	18.3799	8.33713	5.42624	12.6857	12.4196	17.5622	15.6853	45.949	39.3984	45.8047	39.3007	32.2465	29.1962	51.8205	43.6726	51.269	43.1462	50.9177	47.7587	50.1749	42.1588	50.7822	43.1868	48.7322	45.2932	8.02939	5.4677	7.97127	5.16706	48.4585	43.8089	33.1273	30.5461	32.1743	29.2575	35.103	31.8021
seed-65-0	8.18324	5.25452	8.6569	5.39181	14.1286	8.85	8.41077	5.53205	8.26888	5.58194	10.2137	5.19467	8.07306	5.183	8.458	5.28864	14.6731	10.0337	47.0835	39.9677	48.5609	41.6321	44.7958	38.3323	9.11147	6.1985	8.22638	5.79183	43.184	40.9972	9.04232	5.96105	8.96495	5.89598	44.948	42.6981	9.22294	6.14278	11.8129	7.33741	46.289	42.9089	33.1341	30.4677	33.364	29.9225	34.8805	30.9649
seed-65-1	8.26317	5.54762	8.67824	5.51194	14.7429	5.59115	8.23774	5.65923	8.17136	5.46656	18.3435	9.43077	8.16065	5.25494	8.44395	5.41826	16.8392	9.3656	41.2679	33.9655	39.906	33.0206	33.8754	28.251	16.8255	10.9343	43.6787	37.487	43.038	36.9498	8.90032	7.89808	18.7111	13.0668	45.6639	39.2066	9.69792	7.85041	17.9461	13.0144	45.3278	39.1795	44.3991	35.6794	43.6054	34.9789	42.7989	34.9018
seed-65-2	8.51093	5.64721	8.44746	5.53977	13.3919	13.7098	8.2109	5.45526	8.1142	5.49009	13.7226	9.22134	8.16855	5.33778	8.21766	5.33602	19.8011	15.795	50.8199	42.2941	50.6423	42.2262	49.7501	42.9312	12.4863	13.4693	45.9285	40.1177	46.763	41.636	15.8281	13.3966	17.7639	15.1002	41.6889	36.4329	20.3872	15.9208	15.3787	13.3125	50.6165	45.4017	25.6517	24.2595	29.569	25.3411	28.6902	24.9351
seed-65-3	8.31192	5.40725	8.5394	5.35346	21.4234	17.2435	8.18445	5.36579	8.08363	5.46768	18.8207	12.3515	8.18747	5.19643	8.35941	5.38016	10.5702	6.67827	47.5134	40.7193	46.3464	39.8857	47.4071	41.3516	11.382	9.41693	44.7099	38.7762	46.4837	44.1025	15.173	12.2088	19.8686	15.35	44.4672	42.1846	17.683	13.3525	9.04204	5.70839	48.1439	44.7636	52.2192	44.4238	52.3786	44.415	51.0711	43.8206
seed-65-4	8.26947	5.40422	8.34138	5.54532	19.1003	14.6768	8.25477	5.53082	8.1148	5.33568	8.52853	7.40707	8.03998	5.38309	8.3069	5.46891	17.8017	14.0845	43.5573	36.9004	44.6723	38.1803	34.3601	30.7994	15.691	13.264	20.7989	15.4815	22.7779	17.3261	17.2979	13.8128	17.5668	13.8528	21.8025	16.3333	17.4641	13.9349	18.0959	12.3639	18.4782	12.622	33.3386	27.8184	33.7403	27.4527	47.2025	40.4341
seed-66-0	8.0611	5.61722	8.13584	5.50092	38.7928	37.6416	8.19803	5.22744	45.8494	39.9356	42.3491	40.2077	40.2051	34.0276	9.58087	6.07277	39.9078	38.0083	29.3638	26.4631	38.9137	38.3204	40.8885	39.5671	41.4964	35.5369	41.3327	35.4277	46.1466	43.6824	8.12791	5.52644	38.4752	32.7682	46.245	43.2203	37.9519	31.5657	38.932	32.7423	41.5998	38.9636	36.2207	32.3948	37.4408	33.9772	44.9728	38.1427
seed-66-1	8.04082	5.44668	8.15024	5.60577	43.4067	41.308	8.15715	5.37377	47.902	42.1149	26.0439	24.4274	36.4902	29.5833	21.1795	15.8144	24.2896	22.8006	40.4977	32.5691	43.7659	37.4668	33.3048	32.4998	39.7072	34.4381	40.1486	35.0158	40.2319	38.0208	8.07463	5.48709	40.4549	34.8143	39.492	34.9297	38.1901	32.3849	39.4984	34.1539	39.7312	36.885	33.2175	31.8205	35.6449	34.4021	28.8818	26.1495
seed-66-2	8.05336	5.64817	8.13955	5.62092	42.3741	40.4083	7.94487	5.42767	7.61331	10.3463	42.1656	40.1986	24.8007	19.5548	10.3142	10.9339	23.6937	22.5617	47.8694	41.4512	46.125	39.6979	30.0649	25.5216	38.8832	33.1182	38.5204	32.6446	47.9479	43.3379	49.4239	42.7956	42.6214	35.7939	45.1902	41.675	42.8752	36.715	42.8357	36.3433	45.068	40.3581	37.8577	33.5299	34.5624	31.748	28.6549	24.4457
seed-66-3	8.06024	5.42414	8.10448	5.54146	35.6274	34.4929	7.82252	5.1723	17.1773	15.3805	39.47	36.6572	44.6409	36.4942	12.9247	10.0321	40.6165	35.766	50.2236	43.0885	47.9524	40.9988	49.4765	43.2886	37.6936	31.967	42.6679	36.056	43.3412	40.6782	8.16522	5.39955	44.593	38.4438	41.8918	37.2925	30.2927	24.4112	38.8732	32.7625	40.8432	36.3033	39.5615	31.4614	40.1579	32.307	39.9665	32.3262
seed-66-4	8.10946	5.5999	8.09373	5.63287	44.5383	43.1329	8.33083	5.79603	46.1753	41.0837	41.3512	37.4303	40.6774	34.0554	8.88552	6.31186	40.7414	39.5448	43.472	36.4054	47.97	40.8368	39.5935	36.9372	47.3311	40.9702	45.8265	39.6002	48.6201	45.6459	8.07311	5.31401	45.2044	39.182	46.0804	42.9285	43.1566	36.7771	45.889	39.5746	45.6687	42.474	49.3767	41.719	49.9802	42.474	50.7349	44.58
seed-67-0	48.3497	42.288	44.4609	39.1563	58.3742	55.9475	51.5977	45.6524	49.7245	43.545	47.429	43.0422	8.29349	5.42618	8.06598	5.25724	45.0881	40.0185	47.8685	42.0343	48.032	42.1416	49.16	44.5765	50.3867	43.0646	45.3821	38.3787	56.0746	49.6222	51.5406	44.3235	8.07948	5.23544	51.3703	44.5385	8.328	5.66136	8.25188	5.46666	44.2203	38.9893	53.7111	45.7581	53.7353	45.8593	53.4303	45.6493
seed-67-1	8.18648	5.29248	8.08183	5.17433	32.1829	28.6055	49.8162	44.2574	51.1748	45.0649	45.55	41.1868	8.13674	5.35724	8.17581	5.26537	24.5254	19.1762	44.3478	38.8118	41.9336	34.192	32.2931	27.2235	48.6071	41.6299	47.739	40.8684	42.5539	36.749	7.83726	5.47433	7.95928	5.30197	43.7769	39.7607	8.17211	5.4996	8.16773	5.30313	47.2415	42.5209	38.9531	33.0209	51.056	43.1378	42.4813	36.3026
seed-67-2	40.1415	33.4552	8.03734	5.19314	42.0266	37.8972	47.6508	42.2215	48.301	42.233	42.7816	38.4062	8.28487	5.45767	8.17583	5.32409	41.5202	36.4786	47.5845	40.773	47.6144	40.7414	51.1388	44.3469	7.78655	5.393	7.86859	5.22253	44.0336	39.1424	47.6931	40.2514	8.02736	5.29611	43.2283	37.2835	8.21937	5.44463	8.18586	5.3375	44.1265	39.5152	41.9775	35.113	42.5415	35.4003	40.196	33.6276
seed-67-3	41.3859	33.7682	8.13537	5.21965	42.3712	38.2796	47.4073	41.1129	46.1532	39.8182	45.5263	42.1821	8.40453	5.47619	8.11444	5.22569	15.0295	8.25596	47.5721	39.8354	47.5319	39.801	41.0014	35.4176	48.6838	41.9294	47.5677	41.2388	52.1961	46.0925	49.427	42.6868	7.98349	5.30876	52.3663	45.9245	8.21602	5.45718	8.18556	5.33907	48.0829	42.2808	49.3803	41.5456	49.4866	41.6484	47.3365	39.1322
seed-67-4	47.4751	40.9482	43.5909	37.4176	47.6768	43.2759	8.20349	5.26567	8.27515	5.35563	45.7388	40.4278	39.4664	33.5344	8.11412	5.38668	45.2205	39.7709	38.4029	29.9352	45.6029	37.5311	38.922	29.8784	46.7297	40.3255	46.5846	40.5807	45.8951	39.2895	49.0049	42.4573	7.98298	5.5059	48.9945	44.0392	8.16537	5.60776	8.16404	5.52759	47.1423	42.5008	49.3662	41.4129	48.9062	41.1025	25.4165	19.8002
seed-68-0	8.15451	5.62412	8.13617	5.54669	50.9718	46.1648	8.06433	5.45364	8.06187	5.54101	27.6664	23.2227	7.87772	5.39266	8.0926	5.30795	8.39948	8.1407	43.7511	35.8203	44.5292	36.5933	50.5838	43.9424	45.8428	39.5622	46.0725	39.9699	47.5784	42.0406	46.2938	40.2869	48.5343	42.3679	50.989	47.8888	8.233	5.46315	47.8982	41.1867	44.6779	39.2312	43.5189	36.6597	44.1666	36.946	39.9857	34.5295
seed-68-1	8.08536	5.68757	8.06931	5.57084	46.2214	40.8169	7.97271	5.37191	8.0059	5.37348	48.9994	43.8111	7.97346	5.55992	8.00288	5.19957	45.2556	40.1057	43.6666	38.1994	43.8245	38.4744	50.7537	45.2092	8.20943	5.40505	8.19313	5.46315	47.4725	43.419	46.4429	40.5281	7.93782	5.21948	49.5468	45.9421	8.3113	5.55048	8.81918	5.18791	25.5784	21.0958	47.6809	40.5079	45.8616	39.168	49.6282	43.7912
seed-68-2	8.17211	5.70595	8.14103	5.59696	48.008	43.3404	8.12883	5.50272	8.24878	5.60717	48.9335	44.2869	7.89872	5.42763	8.18243	5.44379	49.3914	44.6658	8.10845	5.50053	8.00388	5.35723	34.0665	27.0785	8.21195	5.72029	8.16052	5.61827	43.9046	42.4026	51.1311	45.7009	8.07108	5.64459	56.0608	51.2844	8.26207	5.43511	48.4852	41.8965	46.6425	43.1319	47.9871	41.9121	46.9436	40.8176	48.3452	42.558
seed-68-3	8.16394	5.58471	8.15157	5.50978	46.5493	42.2137	7.98023	5.2932	8.02674	5.45387	52.2912	47.3376	7.86233	5.31951	8.0309	5.21927	9.32651	7.80321	8.08123	5.39803	8.0486	5.37169	55.3034	49.7138	8.27179	6.07135	8.30393	5.60419	47.5989	44.7168	8.08519	5.8036	7.93391	5.4348	53.353	47.7248	8.19208	5.48533	8.45445	6.50085	9.02218	9.94645	47.1263	39.5022	45.5415	38.2289	49.0162	41.6616
seed-68-4	8.15882	5.75753	8.14486	5.66912	20.5286	17.7363	8.08756	5.42298	8.07591	5.45873	53.085	48.1779	7.96583	5.62098	8.0594	5.24896	6.57309	8.33037	8.20717	5.69066	8.16147	5.62104	47.739	39.4314	8.16465	5.95227	8.14301	5.90397	41.3583	34.878	44.7097	37.3769	48.7038	41.2108	54.2879	48.0862	8.19205	5.7943	8.80543	7.92097	16.76	10.7742	47.1431	39.8939	46.7412	39.3771	46.5941	40.1004
seed-69-0	8.094	5.68523	8.11621	5.56273	49.9385	46.7037	8.13692	5.47653	8.15096	5.63011	50.0704	46.6028	8.24669	5.48717	8.12255	5.3553	19.1136	14.2625	51.0557	44.1414	50.2897	43.7183	53.4675	46.6082	8.23515	5.69926	8.24825	5.62667	45.7459	42.5623	8.19782	5.64574	45.3311	39.2204	47.9916	42.3253	46.161	40.0126	8.18859	5.5464	46.9373	42.4046	47.8237	40.869	48.2866	41.1449	50.8547	43.4164
seed-69-1	8.05953	5.59303	8.03915	5.52443	11.6633	14.6594	8.03748	5.4007	8.01287	5.42577	15.1352	15.7383	8.09199	5.42972	8.09184	5.31295	8.40812	10.5994	40.0961	34.5122	39.4142	34.0128	43.4139	40.3671	8.11257	5.64458	8.10151	5.62826	44.882	42.6229	8.11616	5.55158	8.20999	5.63178	40.4619	38.4188	8.2093	5.47014	8.08579	5.5645	45.8391	43.6304	39.3228	37.1877	42.215	40.9432	41.3833	38.7388
seed-69-2	8.14409	5.88174	8.18933	5.77394	19.5681	15.9541	7.99567	5.33955	8.03595	5.3739	14.0774	7.45571	8.22473	5.60797	8.11662	5.46973	16.7648	11.6618	36.6104	31.55	37.1817	31.9233	36.7591	31.3793	8.12211	5.69569	8.123	5.65053	23.5273	15.405	8.0909	5.62348	8.13669	5.66115	15.6904	8.2811	8.2044	5.33878	8.13101	5.5922	19.4745	15.1741	32.2365	28.1519	32.6078	28.7066	32.57	28.7059
seed-69-3	8.1615	5.69569	8.10592	5.64741	43.8529	39.1627	8.17727	5.5176	8.17604	5.66447	34.9832	32.7583	8.20018	5.60038	8.13818	5.43599	24.4549	20.2365	48.7909	40.8657	47.2989	39.4769	45.5032	37.4347	8.16672	5.5032	8.20909	5.50824	38.2418	36.1071	8.13316	5.4786	8.18808	5.48651	36.5594	33.9978	8.36455	5.17178	8.17084	5.50767	35.9425	31.0696	41.4968	35.3918	43.3478	37.1425	44.1291	39.152
seed-69-4	8.12184	5.67397	8.11184	5.50037	46.9503	45.4333	8.14986	5.53651	8.14555	5.66795	49.5982	44.3045	8.18874	5.47603	8.11631	5.48364	13.5355	10.3587	47.8591	41.3021	47.9544	41.5887	51.9291	44.3359	8.08627	5.47272	8.13616	5.52237	43.6648	37.8471	8.09972	5.51887	8.17712	5.52707	48.0728	43.0979	8.1488	5.56579	8.05492	5.48015	47.7158	41.6383	51.5368	43.5267	39.4014	34.8581	40.3713	34.9748
seed-70-0	8.1604	5.58293	8.12336	5.48638	49.3668	46.3174	7.9853	5.21662	8.24556	5.27033	23.7439	18.98	8.18361	5.44197	8.41243	5.32678	17.6086	14.4539	31.8508	24.2934	8.37524	5.46714	34.0484	27.4186	8.60886	5.26734	8.11729	5.42258	18.0302	15.5989	44.6696	38.0915	45.5682	39.1222	14.0811	12.2467	8.21241	5.50784	8.07081	5.31094	17.978	13.9123	53.1817	45.2201	54.0996	46.1093	40.2495	34.6053
seed-70-1	8.14902	5.5556	8.12174	5.46281	45.635	41.6699	8.13279	5.4683	8.2482	5.43542	52.4902	47.6867	8.12978	5.42781	8.47186	5.6534	17.6906	13.7106	49.9769	43.4638	44.7033	38.2815	46.3069	39.6225	48.7394	40.5914	8.09337	5.56651	50.8744	42.7425	46.9617	40.1548	48.454	41.5954	45.9084	38.573	8.30331	5.48123	47.3303	40.8658	12.2997	8.42355	44.4311	39.6725	45.8375	40.7505	43.4653	38.7083
seed-70-2	8.10441	5.5163	8.07161	5.41126	21.3574	18.0036	8.08992	5.41901	8.14065	5.40855	47.7859	44.5858	8.1151	5.40308	8.27582	5.51378	14.44	14.059	32.3765	29.7273	8.36202	5.81514	33.8733	31.0855	8.14377	4.68893	8.10332	5.45513	51.0873	47.3892	52.0638	44.5826	53.2133	46.3479	20.4489	17.935	8.35464	5.32327	8.12579	5.40589	14.9657	8.2654	29.1963	26.627	30.0835	27.1934	29.8882	26.6234
seed-70-3	8.1132	5.50639	8.08342	5.40259	48.0687	44.2778	8.11465	5.44414	52.5147	46.0856	53.6192	49.5138	8.11335	5.34923	51.5561	44.9659	14.6037	10.8678	43.017	34.706	8.18533	5.37232	39.2736	30.2668	51.2939	44.9911	8.18295	5.68278	54.1191	50.9068	52.9524	46.9104	54.0385	48.0488	17.7351	15.3481	8.42394	5.84595	8.28145	5.69216	13.7763	12.2916	31.2184	27.7638	42.2892	35.4745	41.6597	35.7196
seed-70-4	8.12427	5.58568	8.09971	5.47959	49.0663	45.7417	8.07086	5.35072	8.10323	5.28235	50.513	45.1378	8.137	5.48828	8.29709	5.40019	7.71956	5.11241	32.4194	24.8221	26.8259	18.3814	34.2745	28.4616	9.25661	5.56901	8.08181	5.61044	21.5126	19.3245	48.9264	42.6297	45.5947	40.2462	19.1109	15.8204	8.28671	5.86667	8.0619	5.61395	16.1826	13.4253	43.2829	35.8754	44.06	36.3803	46.9059	40.6099
seed-71-0	50.1815	43.2416	50.4442	44.0579	47.3404	44.4805	8.12762	5.28893	8.18508	5.32333	49.4623	46.6679	8.30336	5.5588	8.16958	5.40529	48.1321	45.1531	37.1055	32.3527	37.0837	32.4023	36.3191	31.6324	8.95669	5.68432	8.45256	5.31434	54.004	49.524	8.02943	5.23719	8.12228	5.3042	51.1874	45.0687	8.11649	5.24737	8.47225	4.81673	50.92	44.513	53.3051	45.1058	53.1544	44.9831	37.7332	29.6938
seed-71-1	45.7336	39.7552	8.10519	5.56534	42.7898	39.6037	8.23755	5.69152	8.26435	5.66786	43.3765	40.1397	8.19507	5.49972	8.35981	5.48996	43.2706	39.8375	28.8873	26.5957	29.9226	27.3985	31.1428	28.0176	14.2721	12.985	8.78272	5.56947	42.9831	37.7908	8.28333	5.42234	8.33427	5.43852	45.727	41.3393	8.26625	5.41516	14.8629	11.7922	21.3111	19.7278	38.551	33.7142	39.4816	33.3562	33.7334	30.0221
seed-71-2	8.43633	5.62001	8.4022	5.57309	29.0844	24.7715	8.21843	5.43482	8.26362	5.48837	43.879	39.8423	8.2985	5.41332	8.35534	5.32379	44.1486	38.1856	38.1248	34.3197	38.6962	34.6235	38.0742	33.6678	8.5551	5.6019	8.66234	5.55367	39.3247	34.4327	8.15179	5.37337	8.13026	5.31631	42.0452	35.7597	8.17658	5.33301	41.8474	34.9913	44.1326	40.2645	52.6412	44.5413	52.6791	44.82	39.6745	32.6843
seed-71-3	8.18812	5.56479	8.14202	5.51353	14.4607	11.1526	8.10535	5.51272	8.25089	5.65274	24.0743	20.3249	8.1674	5.54748	8.23189	5.40584	45.1566	41.8154	48.9938	41.4204	48.9923	41.554	49.3369	42.16	39.6208	33.6642	39.9496	34.0588	44.1736	39.9264	8.08615	5.46104	8.26506	5.49601	43.1119	40.1946	8.24833	5.54822	44.891	39.0862	42.7465	39.4936	50.3617	42.0725	50.5831	42.363	44.8127	36.3212
seed-71-4	46.4588	40.4785	8.41217	5.59941	43.2547	38.5609	8.20397	5.48149	8.23275	5.41507	46.9119	44.8074	8.63302	5.88052	8.25098	5.38411	45.1482	43.2013	43.2231	36.0973	46.2432	38.7365	38.9736	31.6281	23.1276	16.6011	10.075	6.62136	48.6887	42.224	8.0794	5.35976	8.148	5.66014	48.4191	43.9246	8.23115	5.33443	43.1742	36.1805	45.2437	39.2181	47.7399	40.8535	49.7685	42.3058	47.2677	40.4134
seed-72-0	8.08525	5.44686	8.06	5.42124	46.8542	42.6786	7.90021	5.47192	8.13458	5.35043	48.6168	43.1438	8.0881	5.43099	8.16474	5.53343	22.3054	18.9717	51.9531	44.728	47.2563	41.9393	41.0868	38.7102	37.3233	31.4749	37.9185	32.069	45.8976	40.1938	21.1603	16.4352	41.5023	35.7916	43.4408	38.2649	8.09973	5.61847	8.04515	5.4071	39.4021	33.3692	46.4232	39.5678	46.8164	39.847	40.4951	35.7685
seed-72-1	8.1262	5.57783	8.10524	5.48663	40.8683	34.8359	7.97496	5.43579	8.07712	5.43375	43.0127	36.6459	8.19647	5.55721	8.19114	5.58267	40.3184	33.4132	40.7846	32.4877	40.8634	32.6999	41.1825	33.1673	15.2167	9.0597	15.3106	9.44126	52.309	46.7903	17.6604	11.773	21.1232	15.3377	46.8881	43.1667	8.15778	5.56091	8.05171	5.46539	43.4487	37.8246	31.6644	30.3553	32.839	31.3621	32.3883	30.227
seed-72-2	8.06294	5.35089	8.0467	5.32999	43.7196	37.7887	7.82849	5.44205	8.05018	5.29428	41.3759	36.0464	8.07743	5.24826	8.05962	5.27192	40.056	36.3337	40.6295	35.8714	41.2641	36.5215	44.7027	38.0976	38.5475	31.9067	39.5775	32.9469	48.0408	44.3046	49.3246	42.6592	47.2924	41.258	45.0964	42.2441	8.18523	5.46882	8.0704	5.26656	45.443	40.7807	35.9962	34.228	36.8802	34.5355	37.1573	34.829
seed-72-3	8.03233	5.34509	8.06884	5.3291	45.3599	42.2086	7.90795	4.99398	8.06755	5.16075	44.5018	41.6129	8.30578	5.16753	8.12518	5.14621	41.8785	38.0925	42.8702	37.319	43.3327	37.5919	51.2598	44.9361	40.4076	33.5119	40.7063	33.9261	46.1694	39.7847	43.5394	36.7635	45.4888	39.0371	42.7119	36.6952	8.18204	5.60254	8.12625	5.46262	43.0721	38.9535	26.3274	21.0483	26.3266	20.7005	26.7447	20.9116
seed-72-4	8.14629	5.34434	8.06221	5.26688	42.4713	36.1717	47.2864	41.2408	8.11037	5.52864	39.9935	33.7127	8.2218	5.29521	8.11492	5.39884	38.1936	32.3639	35.6946	28.3522	35.9902	28.7702	35.4548	28.7216	42.421	36.6218	42.9574	36.9436	53.9918	50.2911	46.0847	39.6582	43.428	37.7923	44.2406	41.0002	8.20148	5.62717	8.15666	5.50097	44.8139	41.0889	51.7539	44.3668	49.4534	42.3585	53.0018	43.338
seed-73-0	8.10227	5.7436	8.0819	5.67142	15.5546	11.3863	8.18287	5.43499	10.8974	6.5236	17.8455	14.9673	8.06492	5.47213	8.1425	5.42039	46.8436	43.7263	23.9129	17.0538	26.0875	18.2584	37.1483	30.313	19.9904	14.7595	8.13959	5.42775	51.5988	45.4842	8.06936	5.45102	8.19647	5.31916	51.531	45.641	8.06985	5.48013	8.08598	5.36309	51.386	44.2664	49.4894	41.8298	49.9736	42.3586	49.2777	41.1087
seed-73-1	8.19819	5.57009	8.08068	5.49458	18.8561	12.9242	8.06149	5.51689	11.7399	12.6296	22.784	19.8332	8.17336	5.4198	8.10756	5.56796	44.7545	41.7507	48.9004	40.7648	43.2619	35.7261	25.2795	21.0528	13.5816	14.0469	8.19553	5.505	50.3464	45.4471	8.11735	5.5218	8.48324	5.60849	53.1665	47.8933	8.05261	5.45709	8.07263	5.40362	51.7892	45.8478	31.5293	31.3033	31.208	30.937	32.1808	28.771
seed-73-2	8.04394	5.77669	8.00495	5.73905	45.2942	42.0048	8.10917	5.54729	19.9802	14.9933	47.9343	43.5621	8.00981	5.71895	8.09823	5.56261	49.4996	45.1456	45.8635	39.2564	46.2757	40.4624	46.2515	39.0419	12.9227	11.4858	8.00751	5.4998	46.4271	41.5213	8.07847	5.57142	8.20587	5.57458	48.8246	43.9836	7.99512	5.39491	8.07503	5.40069	48.3937	42.4455	48.0905	40.8217	48.7456	40.9678	46.2235	37.8165
seed-73-3	8.16689	5.61581	8.10055	5.53496	46.4724	42.7995	8.15692	5.44946	47.568	41.7334	47.4194	43.6675	8.06233	5.54791	8.07606	5.44217	47.6131	44.1693	39.162	32.3955	43.8921	35.3258	33.1498	29.4091	9.69254	6.47272	8.11057	5.56275	48.2509	43.3569	8.14749	5.5316	8.4237	5.6465	43.0746	38.5235	8.06972	5.4262	8.09835	5.3882	47.2258	40.8043	48.2082	39.6457	47.4081	39.2005	43.6951	37.3363
seed-73-4	50.8744	44.2424	50.8267	44.2211	53.6558	48.1012	8.10115	5.42128	11.9028	6.96485	52.9946	49.2832	50.4662	43.9618	8.1053	5.52029	49.0988	44.0695	38.4556	31.6687	39.9696	32.0747	40.7174	34.1102	8.74216	5.69316	8.12156	5.55528	47.5287	43.1139	8.12485	5.51308	8.27953	5.66636	48.4559	42.8291	8.14995	5.48547	8.13491	5.37007	50.1662	44.2248	44.2171	36.8478	45.6903	38.2873	47.2182	39.4103
seed-74-0	8.10784	5.67141	8.03806	5.5042	45.5948	42.6149	42.5913	34.7904	42.0123	34.3903	9.26711	9.65644	7.99896	5.52387	48.0649	41.633	40.8618	37.578	45.3292	38.6691	44.6667	38.4086	40.929	35.7279	42.4744	35.5425	42.2366	35.4759	48.7401	44.2644	39.2217	31.3945	46.3947	40.5678	52.3579	47.9509	45.7995	38.7013	8.19791	5.53784	42.876	38.8651	41.1908	36.3517	41.9049	37.0424	41.6171	35.8968
seed-74-1	7.97579	5.61153	7.99734	5.51548	38.3516	33.5761	8.58244	5.78932	8.79973	5.5358	12.4693	6.01861	8.15007	5.44499	8.05335	5.34579	37.9238	31.5625	41.5244	36.9145	39.1419	35.704	40.7143	35.7804	37.7777	30.7055	37.2786	30.6082	41.0075	35.3887	44.7784	38.469	42.9818	36.7813	44.5095	38.9425	44.4138	37.572	8.04069	5.30322	43.3881	38.5557	41.2844	34.2055	39.9773	33.9392	35.6169	31.7756
