## Supplemental table S3 for "Structural basis of DNA N^6^-adenine methylation in eukaryotes" (part 10 of 16)

### Sheet: AMTP1 N-tail AMT1 active site (continued)
ID	AMT7-un-SAH_dis_AMTP1S15_AMT1E241	AMT7-un-SAH_dis_AMTP1S15_AMT1Y97	AMT7-un-SAM_dis_AMTP1S15_AMT1E241	AMT7-un-SAM_dis_AMTP1S15_AMT1Y97	AMT7-un-x_dis_AMTP1S15_AMT1E241	AMT7-un-x_dis_AMTP1S15_AMT1Y97	AMT7-full-SAH_dis_AMTP1S15_AMT1E241	AMT7-full-SAH_dis_AMTP1S15_AMT1Y97	AMT7-full-SAM_dis_AMTP1S15_AMT1E241	AMT7-full-SAM_dis_AMTP1S15_AMT1Y97	AMT7-full-x_dis_AMTP1S15_AMT1E241	AMT7-full-x_dis_AMTP1S15_AMT1Y97	AMT7-hemi-SAH_dis_AMTP1S15_AMT1E241	AMT7-hemi-SAH_dis_AMTP1S15_AMT1Y97	AMT7-hemi-SAM_dis_AMTP1S15_AMT1E241	AMT7-hemi-SAM_dis_AMTP1S15_AMT1Y97	AMT7-hemi-x_dis_AMTP1S15_AMT1E241	AMT7-hemi-x_dis_AMTP1S15_AMT1Y97	AMT7-apo-SAH_dis_AMTP1S15_AMT1E241	AMT7-apo-SAH_dis_AMTP1S15_AMT1Y97	AMT7-apo-SAM_dis_AMTP1S15_AMT1E241	AMT7-apo-SAM_dis_AMTP1S15_AMT1Y97	AMT7-apo-x_dis_AMTP1S15_AMT1E241	AMT7-apo-x_dis_AMTP1S15_AMT1Y97	AMT6-un-SAH_dis_AMTP1S15_AMT1E241	AMT6-un-SAH_dis_AMTP1S15_AMT1Y97	AMT6-un-SAM_dis_AMTP1S15_AMT1E241	AMT6-un-SAM_dis_AMTP1S15_AMT1Y97	AMT6-un-x_dis_AMTP1S15_AMT1E241	AMT6-un-x_dis_AMTP1S15_AMT1Y97	AMT6-full-SAH_dis_AMTP1S15_AMT1E241	AMT6-full-SAH_dis_AMTP1S15_AMT1Y97	AMT6-full-SAM_dis_AMTP1S15_AMT1E241	AMT6-full-SAM_dis_AMTP1S15_AMT1Y97	AMT6-full-x_dis_AMTP1S15_AMT1E241	AMT6-full-x_dis_AMTP1S15_AMT1Y97	AMT6-hemi-SAH_dis_AMTP1S15_AMT1E241	AMT6-hemi-SAH_dis_AMTP1S15_AMT1Y97	AMT6-hemi-SAM_dis_AMTP1S15_AMT1E241	AMT6-hemi-SAM_dis_AMTP1S15_AMT1Y97	AMT6-hemi-x_dis_AMTP1S15_AMT1E241	AMT6-hemi-x_dis_AMTP1S15_AMT1Y97	AMT6-apo-SAH_dis_AMTP1S15_AMT1E241	AMT6-apo-SAH_dis_AMTP1S15_AMT1Y97	AMT6-apo-SAM_dis_AMTP1S15_AMT1E241	AMT6-apo-SAM_dis_AMTP1S15_AMT1Y97	AMT6-apo-x_dis_AMTP1S15_AMT1E241	AMT6-apo-x_dis_AMTP1S15_AMT1Y97
seed-74-2	8.07315	5.57974	7.91158	5.5417	8.53648	7.49087	8.58029	5.68337	8.25715	5.5156	8.89004	6.08969	8.19661	5.05533	8.09023	5.42064	9.04083	7.82452	35.6197	31.2853	34.5784	31.005	33.6784	29.3762	44.3239	38.1828	47.3444	41.44	44.3681	39.8132	51.328	45.4765	48.2381	42.3544	43.2395	39.7365	42.9986	37.1005	8.19775	5.7418	37.7403	32.0375	51.8338	43.7467	51.6371	43.6528	52.2647	43.7144
seed-74-3	8.11779	5.47893	8.12391	5.4453	43.0156	36.4073	39.1365	31.2063	39.7704	34.0769	47.6193	43.2702	50.5766	43.9038	8.03444	5.44004	46.037	40.7148	47.4188	40.6296	47.7515	41.0516	48.4953	42.7848	41.1702	34.8236	14.0688	15.4101	50.5638	44.5761	46.2806	40.1397	42.6147	36.4734	46.7657	41.5474	10.0006	12.3986	8.22349	5.60676	19.1993	14.5616	31.5418	29.4703	32.5103	30.6077	33.0477	30.6499
seed-74-4	47.8254	41.6986	47.5019	41.3604	47.4644	42.5772	11.8198	10.0881	8.4181	5.64858	44.2459	39.6956	8.0434	5.54883	8.03846	5.35436	42.8102	37.6137	36.7831	31.6009	37.0776	31.8909	37.7058	31.4786	41.117	35.2784	39.6094	33.6967	19.9527	17.4365	42.181	36.5136	40.6491	34.9016	41.3032	36.6982	39.9514	33.6055	8.1153	5.52668	42.7071	37.2045	44.2128	38.2675	51.211	44.797	53.9486	47.2959
seed-75-0	8.46463	5.65217	8.18006	5.42997	48.3719	45.1557	14.2486	15.2137	8.28682	5.49318	49.4796	43.8282	12.3606	12.5109	15.1588	12.3907	45.0996	41.6585	33.4846	28.5963	36.5041	32.577	44.4956	37.7283	8.55998	5.87806	8.47675	5.63729	47.9911	42.902	8.07184	5.53482	8.2869	5.33303	49.3513	42.5729	8.28864	5.47614	8.26574	5.36853	24.5932	18.976	46.4716	39.5493	46.5593	38.6687	44.863	38.5487
seed-75-1	8.14855	5.46927	8.25037	5.42123	29.1008	25.4013	12.9613	14.8584	8.24133	5.25951	46.9833	42.6435	11.6519	12.005	14.4506	11.9845	15.2991	9.79898	29.8413	26.962	46.0315	39.5053	36.7551	33.9757	8.16637	5.63372	8.19713	5.56522	47.7624	42.4482	8.0813	5.73094	8.36738	5.46023	49.3056	43.8507	8.11079	5.53726	8.11742	5.43987	45.5	39.9384	48.5802	41.4891	46.5266	39.6977	49.5195	45.019
seed-75-2	8.17278	5.54466	8.08257	5.38317	46.2334	43.2619	42.6024	37.0225	8.36419	5.61364	48.721	45.325	42.4017	36.1876	14.3248	11.573	18.1149	13.2388	40.1106	33.1068	39.9734	35.2625	43.7366	36.1365	8.16914	5.65956	8.14989	5.43721	54.0408	49.0711	8.01185	5.82512	8.20205	5.47426	49.1554	42.6332	8.18197	5.50492	8.19443	5.41633	45.3319	40.4475	52.4859	44.7777	40.8514	37.5055	39.244	34.0257
seed-75-3	8.15421	5.65784	8.16816	5.58792	45.7648	42.4809	12.5162	14.6831	8.11848	5.16411	46.1866	43.2435	12.4837	12.6411	12.7138	10.8996	6.53947	8.7792	32.5009	30.5926	47.184	40.5081	54.6165	47.8496	8.4614	5.71359	8.4548	5.62741	48.7385	45.8355	8.4022	5.78844	8.29152	5.45039	50.4149	46.5064	8.22721	5.4652	8.14491	5.38977	18.7013	16.5187	51.6207	43.3806	39.7611	34.4414	41.7101	36.3382
seed-75-4	8.34337	5.46296	8.18277	5.28537	50.5397	46.1188	23.0347	18.8582	8.06189	5.36536	52.8987	48.3923	45.0977	38.8169	12.4047	12.6646	45.54	40.1856	49.207	42.6121	47.6477	41.3071	51.795	45.3543	8.21232	5.75516	8.02082	5.57926	44.8704	40.6314	7.81215	5.5138	8.17572	5.41068	50.4262	46.3912	8.09249	5.47308	8.09135	5.43032	42.4284	38.1038	29.0504	22.7911	38.4984	36.8446	45.2791	40.3926
seed-76-0	8.1933	5.57066	7.91056	5.53418	46.4885	41.566	8.16862	5.41211	8.12075	5.3439	46.2279	40.9843	49.0749	42.7842	8.1225	5.38564	44.4121	38.8128	8.30107	5.63815	8.22106	5.47684	50.886	43.2511	8.18264	5.53414	8.159	5.39386	42.3494	37.5166	8.15152	5.36826	8.12827	5.29535	34.0314	31.2824	8.17194	5.41658	8.30697	5.50055	40.2096	34.5515	31.4665	23.0337	31.2475	22.9101	39.7235	32.3866
seed-76-1	8.18821	5.47188	7.87656	5.4307	49.4682	45.2139	8.21099	5.38133	8.14061	5.35478	49.1918	45.1278	8.20376	5.25282	8.17796	5.39127	43.301	37.2407	8.16735	5.50871	8.15498	5.46012	50.9541	44.5472	8.20098	5.5544	8.11356	5.46842	47.2428	39.3496	8.13482	5.40505	8.16775	5.37273	44.3168	41.1771	8.13894	5.42849	47.6887	40.7583	42.1265	39.502	43.1728	37.504	8.08545	5.55866	31.3028	24.8378
seed-76-2	8.27882	5.84598	7.89391	5.54225	30.8126	29.9355	8.22712	5.38579	8.17417	5.36175	44.081	42.1899	8.35078	5.49731	8.18514	5.35196	42.8339	37.78	8.14585	5.64347	8.01608	5.43298	35.2455	28.0796	8.1652	5.40367	8.07925	5.30928	40.7984	37.2084	8.13546	5.3706	8.06148	5.20058	43.2505	37.2142	8.14025	5.34207	8.28269	5.26583	43.3057	37.571	8.16921	5.7313	8.10417	5.67638	49.4413	41.7769
seed-76-3	8.28803	5.49975	7.91328	5.54147	35.7508	34.8514	8.23905	5.51559	8.23525	5.44507	28.9857	26.781	8.3237	5.41368	8.21761	5.46186	23.8143	20.3633	45.9536	39.9374	45.9247	39.9277	42.5849	35.0946	8.1702	5.66499	8.15483	5.53676	47.6646	42.7408	8.13432	5.46434	8.0995	5.44077	50.0512	44.2555	8.13542	5.47787	8.18953	5.57493	50.1304	44.7782	8.11984	5.75167	8.09652	5.6464	50.5644	41.497
seed-76-4	8.28183	5.5834	7.97617	5.58855	45.3916	42.3815	8.17542	5.31071	8.1621	5.23115	43.8204	41.822	8.37592	5.53415	8.18045	5.24556	40.2803	38.0077	8.0791	5.4556	8.01849	5.40135	42.0504	37.504	8.1862	5.53872	8.10465	5.40758	49.9294	47.2834	8.13802	5.40411	8.07985	5.28868	49.0568	45.8447	8.13728	5.3986	47.2063	40.9987	46.5615	43.551	44.2534	38.0445	46.2555	39.7788	54.6746	47.6848
seed-77-0	8.16698	5.50214	8.10092	5.48383	22.2044	17.6781	8.11684	5.50701	8.04222	5.28238	42.6971	39.3595	8.09604	5.39376	8.06077	5.17421	46.9224	42.0005	52.0979	45.2791	49.5569	42.9644	52.5024	47.1503	45.7157	39.9001	22.3389	17.7679	29.441	28.599	49.3981	43.5201	50.7985	44.8441	55.153	51.0744	8.09848	5.40794	8.32355	5.52418	47.0176	43.5438	51.2358	43.1187	50.1111	42.3555	49.8395	43.3135
seed-77-1	47.4469	41.5102	8.12848	5.54687	17.579	13.7532	8.13602	5.39488	8.09694	5.32548	48.7969	46.2418	8.12313	5.51766	8.21314	5.36883	42.0478	39.0358	43.8328	37.0918	41.4394	35.5231	33.947	31.6957	44.1636	37.9159	19.6595	14.913	18.0199	15.3899	21.4941	17.2042	25.4632	20.9347	26.8176	24.5525	8.11795	5.41049	8.29004	5.53373	16.2265	13.6825	40.4198	33.623	37.6909	31.3831	27.6064	23.7491
seed-77-2	8.28834	5.51036	8.18586	5.60272	18.7113	14.1788	8.05791	5.51238	8.03544	5.40461	45.6354	42.6193	8.1355	5.55914	8.10534	5.45869	17.7389	13.3133	39.0898	32.4717	36.8286	33.0401	35.4511	29.7985	45.5832	39.2136	24.8349	18.5904	53.8611	49.1832	46.1367	40.1414	49.7869	43.2622	52.8167	46.1076	8.13784	5.33575	8.32336	5.46347	46.4402	40.1926	52.269	44.7986	52.752	45.2302	53.3565	46.067
seed-77-3	8.29405	5.3989	8.16439	5.46822	22.1875	18.3101	8.1411	5.39938	8.10309	5.28883	16.6654	11.6793	8.12709	5.44303	8.18311	5.24694	29.6765	24.8696	42.2534	37.477	42.5747	37.6296	42.1207	37.5265	21.3465	16.3249	8.24602	5.05007	13.5607	11.5411	8.60844	5.18702	12.4894	7.38175	46.1308	40.2987	8.07034	5.28881	8.25771	5.46859	24.3239	22.1678	48.8149	40.8529	49.4707	41.5976	47.9164	41.24
seed-77-4	8.27224	5.43872	8.18695	5.51717	11.1584	7.08548	8.16509	5.55577	8.17325	5.45502	46.6777	41.0671	8.17855	5.48786	8.2122	5.47831	45.5914	39.8477	34.1233	28.6887	35.2855	32.7262	30.7396	26.0924	38.6933	32.6932	9.11319	9.90027	22.9008	19.8022	21.2852	16.6252	8.15737	7.72615	25.839	21.7868	8.12404	5.36551	8.22204	5.44132	18.7	13.1973	37.064	30.9126	37.585	31.2925	35.5307	29.4894
seed-78-0	46.7495	40.4282	46.9778	40.5069	43.338	38.8192	8.17477	5.35096	44.8341	38.2161	44.84	39.6149	8.03718	5.42916	8.00644	5.26843	49.1385	42.9069	47.721	39.7096	47.4935	39.4922	46.7312	38.3726	8.42748	5.44448	8.38918	10.2471	44.9575	42.3643	43.8156	38.0162	8.79194	10.4693	46.1911	43.0445	8.77187	5.43057	13.6504	11.749	43.3033	38.0875	46.8482	40.4214	49.606	41.7649	28.896	25.2372
seed-78-1	8.24743	5.63321	8.23904	5.53766	39.6487	34.797	8.12158	5.15492	46.6831	40.8331	35.8123	29.5321	8.15201	5.42513	8.05318	5.08091	40.2508	34.8804	49.1062	41.9969	49.1639	41.9008	49.8139	44.7228	7.87064	6.39788	11.75	10.9315	22.5344	20.2511	34.9589	28.0815	28.1069	22.3684	47.9441	45.8266	14.363	10.9613	14.9465	11.581	38.5715	34.2427	35.1059	32.4513	39.1594	31.5659	34.244	27.57
seed-78-2	8.21143	5.59861	8.17709	5.60464	43.7433	39.4994	8.17936	5.49597	44.213	37.7564	49.1108	45.1483	8.12945	5.44011	8.13996	5.37194	49.3266	42.7716	54.8933	46.9547	54.2533	46.3887	51.2681	45.0076	8.60236	5.91701	8.58809	5.95246	41.6066	37.1548	40.0791	34.5478	8.80758	6.20308	46.4594	41.9654	9.00142	5.77069	9.2023	6.07267	40.5735	34.5491	43.0768	37.2442	47.6836	40.6458	33.2992	29.5518
seed-78-3	38.1771	30.3483	38.3651	30.5253	46.0586	42.3272	8.29583	5.48217	10.0414	9.05216	38.2242	33.8712	8.0997	5.27551	8.1126	5.31095	45.7541	40.5436	46.0678	38.5767	46.2588	38.8034	41.3367	34.1805	40.327	34.4233	42.9731	37.1538	42.1557	39.484	45.3864	40.2333	32.1546	26.8547	48.3671	45.3257	46.6132	39.6071	45.1426	38.5054	42.9425	40.0462	49.0043	42.0722	49.8946	42.8371	49.5733	44.0515
seed-78-4	47.4167	41.2886	46.5419	40.5713	47.6422	44.02	8.24619	5.39216	49.2089	43.17	47.9941	44.3248	8.10437	5.47295	8.07318	5.20029	49.4934	44.1222	43.6991	36.3139	42.0715	34.5988	30.7759	26.693	8.83414	5.61547	8.81208	5.69006	32.3733	29.3636	14.6827	9.08582	15.0819	9.75367	44.8518	41.2944	19.2833	14.7588	12.7492	10.4985	28.867	24.0875	46.1613	40.2326	46.4192	40.4212	47.0141	41.5105
seed-79-0	48.7461	41.0819	49.1557	41.3485	20.6479	15.7475	8.20063	5.71206	8.24116	5.50241	23.2605	17.6679	49.4786	41.8958	8.19058	5.42639	21.8731	15.4158	38.5287	33.9908	37.9727	33.7407	39.2864	33.5921	38.9561	30.7871	38.8499	31.0062	40.3467	35.834	8.26034	5.35455	38.2787	30.8779	43.9218	39.4676	42.1825	34.3234	35.9754	28.6277	15.4848	14.1982	28.8329	24.3904	29.1854	24.8001	30.1101	25.5516
seed-79-1	45.7831	39.429	45.9461	39.7046	36.8175	30.0451	8.4702	5.44456	8.2197	5.14927	41.1242	37.8031	49.1883	42.3331	8.38815	5.40322	34.8822	30.4621	30.8546	26.5994	28.2429	25.0752	28.5935	21.6401	13.4598	11.717	8.61203	5.17778	39.314	33.5085	8.45691	5.54165	12.7799	11.7163	14.9046	14.5488	16.1521	12.8667	14.5382	11.6034	44.5055	38.8123	44.1626	37.175	46.3191	39.3062	42.8428	36.9366
seed-79-2	8.46025	5.75354	8.27669	5.77045	14.9474	13.089	8.29758	5.50906	8.22421	5.44747	20.4721	19.4032	8.36008	5.36266	8.11526	5.43717	11.9236	11.2616	35.3377	35.7079	35.6445	36.0017	29.0166	24.8169	13.765	13.4209	31.3985	24.2091	36.8703	32.2419	8.44013	5.61876	13.6248	12.6714	15.9004	14.1553	22.3988	16.8178	21.0627	15.6537	15.5314	14.6414	21.3085	17.3762	24.0356	19.9262	24.4471	19.283
seed-79-3	8.39907	5.85598	8.17056	5.70016	11.1069	7.97937	8.75517	5.72214	8.2928	5.58062	21.4058	16.8156	8.10895	5.36677	8.25378	5.40466	24.1281	21.3747	38.3119	37.1763	39.7958	38.6496	31.2317	26.8272	8.96189	5.84135	8.97935	5.6045	42.461	36.1598	8.39069	5.65345	45.4449	39.2506	32.338	27.9014	47.0611	39.0587	8.77524	5.62872	12.6531	9.81884	40.7699	33.549	41.6195	34.2589	42.6189	34.1912
seed-79-4	8.35711	5.4265	8.20724	5.60096	15.9554	11.0599	8.28172	5.7587	8.18941	5.48113	19.4114	14.376	8.25252	5.15309	8.00984	5.19664	20.3458	16.509	36.8566	36.4665	37.1859	36.4456	31.2614	27.5522	16.5092	9.72296	12.4293	6.55868	38.6741	30.6422	8.08188	5.43218	38.124	29.9213	39.0713	30.913	39.4167	31.0627	14.1027	11.5568	9.94012	8.32311	31.6676	29.1149	33.0838	30.298	34.519	30.6466
seed-80-0	8.25883	5.66582	8.23524	5.49132	51.8742	48.0544	8.13394	5.55258	8.0822	5.30416	51.7171	48.3386	8.10578	5.37731	8.18845	5.50473	15.3979	12.7421	8.18144	5.41042	8.1175	5.43253	23.4527	18.1639	8.05569	5.48196	8.36192	5.6388	54.1824	50.0555	8.41106	5.52442	8.34034	5.75431	9.02473	9.26011	8.15394	5.4497	8.28792	5.44833	48.0135	43.7551	32.3649	28.8386	31.0173	26.9404	33.1702	28.5996
seed-80-1	8.20898	5.78321	8.21969	5.55271	13.2263	6.94716	8.11992	5.49243	8.09258	5.48474	20.9482	18.5271	8.13564	5.50565	8.14652	5.48165	18.6596	15.8352	8.2302	5.74926	8.17625	5.49351	31.5461	27.6981	8.21833	5.52647	8.30386	5.5832	15.4532	14.4562	8.2504	5.44141	8.21525	5.52125	15.6118	14.5635	8.19524	5.33067	8.24129	5.43104	12.0771	11.5021	46.997	40.2223	46.7994	40.2789	49.2565	42.6926
seed-80-2	8.27428	5.74013	8.38864	5.67573	9.60689	5.88576	8.17943	5.4449	8.1925	5.40956	8.34816	10.238	8.20491	5.51603	8.21841	5.44335	8.51366	5.53059	8.02056	5.22973	42.9712	34.6787	35.3347	28.1806	8.11359	5.6449	8.24372	5.72417	10.669	9.13835	8.10504	5.58796	8.14279	5.70013	11.814	11.2244	8.00017	5.47718	8.04128	5.4245	8.58926	6.684	34.5426	31.8018	35.6697	33.1412	33.5059	29.4302
seed-80-3	8.24414	5.54388	8.26101	5.2573	20.9948	14.5006	8.10864	5.40291	8.11993	5.4091	21.2967	17.7498	8.23551	5.29462	8.1703	5.49177	19.1373	15.5362	47.4736	40.0831	45.8121	39.8306	28.6439	24.5045	8.15287	5.47578	8.32222	5.62911	14.7747	11.4394	8.32429	5.4504	8.25739	5.57934	10.0201	8.06043	8.09504	5.33937	8.31041	5.49493	9.59509	7.80285	30.6568	27.8412	30.8642	28.5592	30.9915	25.5596
seed-80-4	8.20212	5.62808	8.22958	5.7124	26.0508	24.0042	8.11879	5.38902	8.20973	5.4857	34.7489	33.9476	8.09427	5.47642	8.18575	5.59192	12.9994	9.66722	8.02258	5.61128	8.09584	5.60179	45.229	41.6243	8.18473	5.66197	8.32103	5.83908	36.1116	32.3789	8.12628	5.66586	8.23515	5.58425	11.6241	10.8909	8.08423	5.53427	8.22452	5.66235	12.277	10.6499	38.9534	33.9512	39.3868	34.5417	42.8807	36.2272
seed-81-0	8.09386	5.68359	8.1677	5.67143	51.8993	49.5222	15.8407	11.5425	15.653	11.4626	51.2285	48.3663	8.02831	5.38258	7.98427	5.30164	9.94841	6.09712	34.3092	30.662	34.5433	30.8777	34.7523	31.0326	8.29219	5.51189	8.16197	5.45537	50.8515	45.7419	8.14496	5.69607	8.14301	5.5859	49.7039	46.2026	8.2494	5.54901	8.22084	5.50789	19.3178	14.5563	36.8783	35.0877	29.5918	25.9377	29.9975	25.7746
seed-81-1	8.25423	5.30426	50.6137	44.6205	50.4582	43.0063	13.997	6.21908	18.9275	12.234	51.5073	46.392	7.97509	5.22355	8.01212	5.05086	8.21606	8.23517	50.74	44.0902	51.5299	43.6341	49.1727	40.5084	44.6295	38.6418	8.14336	5.63734	47.8176	42.9704	8.14567	5.69299	8.16675	5.52618	50.0532	44.6692	8.2385	5.74378	8.20779	5.61647	14.1195	13.9416	39.9613	39.3245	29.6029	27.0565	31.7603	28.6151
seed-81-2	7.72871	5.37676	7.72894	5.24011	22.0872	16.0433	45.9917	40.8259	49.2779	43.3018	48.9303	43.5528	7.83135	5.13833	7.98933	5.71083	15.4123	10.6935	38.7586	32.1534	38.595	32.1305	49.3234	40.4715	46.4304	39.7651	8.11493	5.48293	42.7875	36.5399	8.063	5.64254	48.6677	42.1075	44.4938	38.3197	8.12711	5.32055	8.11888	5.23035	17.5522	14.9354	37.093	35.9668	28.4841	25.7084	29.3953	25.7603
seed-81-3	30.5024	22.3608	37.1381	29.1553	31.4036	25.877	9.29295	9.41403	13.8045	11.4897	31.3218	26.4483	7.99613	5.22518	8.04679	5.11277	35.9176	31.3989	33.1614	30.1664	33.4698	30.4839	35.5046	31.7939	47.5132	40.9862	8.12606	5.41457	44.4455	42.7897	8.15133	5.72089	8.18949	5.63644	50.0525	45.6813	8.14673	5.48203	8.31732	5.35442	22.0194	19.3325	49.3612	41.6367	50.6919	42.2898	48.1334	41.5318
seed-81-4	7.88455	5.35492	7.87356	5.30761	35.6742	33.1724	42.1249	36.3652	16.5767	14.1007	37.7122	35.7514	7.92522	5.31936	8.07194	5.52776	19.3021	15.1759	48.1064	41.5104	48.1625	41.6299	47.9977	42.3258	8.11147	5.43937	8.07896	5.4485	48.0395	42.6974	8.16428	5.65483	8.2101	5.59368	46.7139	40.6721	8.10273	5.48686	8.11244	5.48954	15.6156	10.1997	39.1694	38.7795	29.5158	25.9497	28.8816	24.6552
seed-82-0	8.17721	5.68557	8.15863	5.5364	40.6477	33.8736	8.09494	5.40738	7.99454	5.23809	45.3317	41.9727	8.15395	5.41956	8.0972	5.40153	39.9038	32.815	34.0134	31.5532	33.3758	30.443	36.2001	30.292	10.2206	7.44935	28.1335	21.1661	31.8186	26.0942	8.10782	5.50212	12.63	11.1509	43.9892	38.3093	8.00929	5.29492	8.01635	5.28129	39.5279	33.7396	31.8587	26.2771	43.3973	35.6262	40.6858	32.3449
seed-82-1	8.07769	5.61714	8.0846	5.50141	19.4711	16.2773	8.0515	5.46924	8.00903	5.44171	16.6675	14.7244	8.11149	5.42885	8.07375	5.19999	40.9543	34.3144	47.2053	40.2312	43.5869	37.2958	36.0751	29.7893	30.4497	23.2606	29.8878	22.5775	43.9731	39.4403	8.03706	5.2994	36.8429	29.4006	43.1717	37.1093	8.01309	5.377	7.97228	5.35464	42.8006	35.9694	39.7593	38.0105	40.8743	39.2016	32.9375	29.053
seed-82-2	8.09436	5.83328	8.15451	5.74211	6.85865	8.49778	8.23855	5.41495	8.12204	5.30243	6.36364	7.47285	8.13428	5.38552	8.18587	5.44513	8.08868	8.01129	46.2519	39.9655	45.6739	39.628	47.1663	43.93	24.354	18.5989	9.72132	9.48185	12.844	6.47734	8.09802	5.42628	46.6577	40.8632	42.8829	38.22	7.93931	5.4109	8.00405	5.31784	9.48761	9.90456	46.876	40.1468	47.5364	40.8588	40.9766	35.8551
seed-82-3	8.23024	5.67392	8.09866	5.52567	39.4607	35.8291	8.02651	5.2116	8.11018	5.56544	39.3388	35.4147	8.18685	5.42944	8.03282	5.12156	37.0433	31.894	48.9967	41.6152	48.5968	41.2412	48.3653	42.11	10.642	11.1003	10.392	11.0194	43.6067	40.3156	8.18884	5.3917	16.3679	14.1386	44.2802	41.8634	7.98416	5.43761	8.09893	5.39625	21.0379	17.1488	47.7227	40.7358	48.8969	41.9468	53.1241	45.0444
seed-82-4	8.15745	5.63507	8.16841	5.40895	33.1878	28.7569	8.1647	5.42598	8.13899	5.36875	43.6953	38.3333	8.14311	5.38263	8.07422	5.4118	27.9862	22.0601	45.1775	38.5319	44.1708	37.8646	45.0908	39.2434	23.5925	18.3401	21.6934	17.195	27.1531	24.2897	8.07475	5.36794	48.4359	42.7414	47.8315	45.103	8.06505	5.59697	7.99704	5.32538	25.7466	22.2653	57.9375	54.7132	58.1192	54.5822	57.4676	53.2107
seed-83-0	8.19919	5.44251	8.13532	5.53758	48.2291	44.6216	10.0327	5.5014	9.90312	6.24183	49.2951	44.1103	20.9633	16.0355	43.6901	37.1913	48.7091	43.3759	34.6425	32.0373	34.9738	32.4707	35.2885	32.3855	19.5843	14.0092	15.7871	11.5145	51.1585	47.0722	45.9968	39.6366	19.7893	14.824	51.6491	45.4281	48.1186	41.3474	45.441	39.0368	47.9999	42.4539	42.9862	36.83	24.5596	21.5158	35.5565	30.5296
seed-83-1	49.5618	42.7994	8.23286	5.60901	51.3103	45.3975	12.2554	12.9116	13.9563	11.3529	51.6786	45.5493	18.6404	14.1864	18.4657	13.7009	49.6966	43.5053	48.6024	41.8516	49.9325	43.0077	45.2875	38.1717	24.729	18.0405	36.3031	30.1695	44.2607	40.8048	42.7219	36.2357	39.1585	32.977	44.1771	38.6627	43.1438	36.5052	22.1638	15.8122	41.4283	37.8173	49.7054	42.3942	45.8118	38.9118	36.7323	30.4245
seed-83-2	43.8789	37.4978	8.10079	5.4677	44.5406	41.711	22.538	17.4534	48.2206	41.7075	42.4503	39.9711	36.3049	30.0459	44.7024	38.3465	44.584	41.2436	29.7426	25.6075	31.3947	27.1262	30.9551	27.1417	41.018	34.2829	41.385	34.8368	43.2083	37.4018	43.8646	37.1178	43.0202	36.626	44.6737	38.9762	43.734	37.0067	43.6717	37.2028	40.7631	34.9327	50.2129	43.4515	43.4849	36.5456	38.9723	34.5982
seed-83-3	53.7845	46.6825	8.17819	5.42406	50.1554	46.4007	12.2579	9.53331	13.0449	10.7964	50.7468	46.9008	20.5365	15.4235	20.87	16.0328	43.8393	38.4787	42.7968	37.0967	41.2711	35.9348	40.5808	35.615	19.6036	13.8449	22.2777	16.3028	45.0665	41.5362	38.7952	32.7882	39.6507	33.5168	44.1687	41.0139	43.1325	36.6583	30.1317	23.6862	38.2258	33.0593	32.4192	29.9225	31.5141	24.4548	32.938	30.5067
seed-83-4	46.9548	40.2329	8.07682	5.43683	42.3551	38.3072	10.6301	11.8135	46.1838	40.3676	43.9588	39.7895	8.96599	5.14823	21.1298	16.1155	45.6932	40.2838	47.3006	39.9362	50.8105	42.7673	28.4875	23.8393	38.5017	32.1245	41.8845	35.6746	42.6042	37.7783	42.1422	35.6725	36.0328	29.8985	44.5015	39.3407	41.8153	35.191	35.5988	29.4508	40.7792	35.5809	39.2538	33.9317	39.6685	33.4981	36.9867	33.6785
seed-84-0	8.35313	5.4935	7.93938	5.16674	23.6632	18.1671	8.02632	5.32244	8.36726	5.38475	21.7044	18.8964	8.30267	5.32335	8.07982	5.26892	21.0698	17.2689	45.9053	38.2466	46.2439	38.5466	39.8031	32.6839	8.16273	5.53344	8.18019	5.4284	20.4932	17.7396	8.11573	5.48334	8.15421	5.51169	10.4264	9.5908	8.14756	5.47978	8.16175	5.37912	21.3925	20.4718	49.902	41.6063	49.9388	41.826	49.8336	43.3003
seed-84-1	7.94268	5.49804	7.89964	5.2745	48.5428	43.5764	8.04144	5.47276	8.07602	5.20038	48.8219	44.6766	8.26787	5.57677	8.21002	5.47969	18.792	12.9692	51.7975	43.5451	49.425	41.4446	43.3471	35.9111	7.99709	5.45804	8.01877	5.38052	19.0554	14.7696	8.03907	5.28802	7.93313	5.20871	19.3321	15.5193	8.02459	5.24697	8.05257	5.23046	9.08624	5.21832	46.2307	38.3734	45.3332	37.7902	39.2788	31.1873
seed-84-2	8.29206	5.60095	7.86664	5.297	16.5983	7.44363	7.8234	5.34132	8.04855	5.32887	47.9238	43.9509	8.375	5.48835	7.93245	5.30022	19.4158	12.9694	45.6919	39.4669	42.5895	35.6975	42.3569	37.8444	8.0637	5.56073	8.08319	5.47961	10.0009	7.55556	8.08102	5.54044	8.10822	5.58575	8.856	7.70106	8.08722	5.50511	8.0861	5.41658	8.71205	6.87069	45.8777	38.5803	45.8232	38.8536	41.4246	33.1665
seed-84-3	8.45607	6.09024	7.97246	5.62601	45.4288	37.9489	8.12927	5.57046	8.18953	5.50544	38.8824	31.8375	8.12186	5.44432	8.0754	5.2611	25.3489	20.7859	31.3066	28.1108	32.869	29.5598	34.6901	32.1323	8.01124	5.45975	8.01977	5.33948	11.5692	9.08494	8.03209	5.40216	8.02819	5.3191	21.4145	19.0777	8.00748	5.35585	8.01489	5.26207	16.8769	13.9757	45.0185	37.3884	43.9208	36.8688	47.3323	38.9994
seed-84-4	8.09926	5.45627	8.17096	5.75691	49.2218	44.2184	8.05047	5.38958	8.12774	5.24415	49.4965	44.3277	8.03995	5.45099	8.13806	5.62583	16.6073	9.5632	48.0676	40.1135	47.904	40.0886	24.952	19.8674	8.06995	5.55344	8.08126	5.49014	13.4918	9.78177	8.06665	5.47274	8.01039	5.4792	19.9448	16.447	8.10119	5.49619	8.12368	5.35286	9.83793	9.10758	52.2811	45.3732	52.9349	46.0081	50.6518	45.0902
seed-85-0	8.1908	5.59277	8.18406	5.46429	47.0504	42.6994	8.24045	5.44125	8.23177	5.41194	46.1114	42.599	8.10416	5.47962	8.28947	5.38647	8.80037	7.13318	20.7898	14.8072	19.7943	14.0036	21.1019	15.408	8.22149	5.54631	8.16305	5.41575	43.378	37.7348	8.13689	5.37071	8.10981	5.43826	52.2831	46.634	8.12699	5.40374	8.09268	5.3243	41.4262	35.9477	51.6666	43.7101	51.5021	43.6717	43.2568	35.8475
seed-85-1	8.26689	5.60252	8.17895	5.35089	48.705	46.1472	8.12295	5.5507	8.15008	5.28607	40.1043	33.9769	8.18876	5.39088	47.8147	41.1414	13.9855	11.0473	50.4595	43.1691	49.3719	41.7855	48.3349	40.875	8.17151	5.66263	8.05755	5.46011	46.8271	41.3397	8.05794	5.36933	8.08917	5.40284	52.2277	46.2073	8.0949	5.40394	8.03082	5.2896	44.0184	39.1437	50.6631	42.5869	51.8707	43.7993	51.4614	43.0759
seed-85-2	8.79787	5.76004	8.34132	5.3275	46.003	42.9521	8.13831	5.55857	8.19763	5.50629	43.2199	40.7152	8.27921	5.52822	8.19787	5.61808	47.1604	43.1344	31.3403	27.627	30.3127	26.6817	33.7465	28.3273	8.16609	5.58825	8.12594	5.47829	46.7245	40.8608	8.03984	5.34341	8.11476	5.40225	56.292	50.3635	8.07082	5.4024	8.03546	5.28464	45.1167	39.4866	52.0245	44.011	51.3395	43.5362	50.6595	41.6568
seed-85-3	8.30129	5.50799	8.23692	5.4026	13.1499	8.98684	8.15177	5.4114	8.07491	5.61254	37.9044	36.569	8.15477	5.32884	8.43882	5.62904	9.29608	5.04794	47.5975	41.4271	46.9652	40.777	48.8949	43.0711	8.31532	5.61689	8.24521	5.46351	53.8639	48.0292	8.2102	5.33675	8.2526	5.34792	56.7932	51.7686	8.27149	5.39958	8.21036	5.3247	53.7593	47.8425	33.5949	30.7516	34.0396	31.1886	36.6362	32.7
seed-85-4	8.29992	5.56273	8.23886	5.52825	32.9285	30.3491	8.09787	5.47881	8.07124	5.38104	17.0869	12.8744	8.13698	5.38789	8.14248	5.36883	14.3677	8.39595	44.7794	38.2561	46.1195	39.4832	50.0196	42.0669	8.21633	5.6173	8.17108	5.49586	41.5784	35.8559	8.13345	5.47067	8.1407	5.44404	52.1484	46.7507	8.09602	5.34618	8.05087	5.22612	40.8642	35.3325	46.9716	39.3407	46.7547	39.3556	40.3066	32.3521
seed-86-0	8.28231	5.73654	8.29945	5.80363	38.4275	37.0326	8.05604	5.45956	8.07817	5.29781	18.7468	18.9098	7.88076	5.6008	8.00972	5.26775	47.8825	45.0624	26.049	22.3907	25.3935	18.2065	28.8255	25.3425	8.19247	5.55625	7.9501	5.42726	43.8213	38.3688	8.05887	5.53978	8.17765	5.53591	13.1138	12.9706	8.09586	5.45085	8.05327	5.45157	18.0861	15.8928	29.331	28.26	27.7426	26.6304	31.7317	28.9549
seed-86-1	8.12393	5.52043	8.18218	5.46421	50.4968	48.0132	8.04459	5.5193	8.22386	5.30296	45.5165	41.4052	8.04267	5.61733	8.16819	5.24353	19.1694	16.1326	38.2153	32.5104	38.1802	32.2059	36.0885	31.6104	7.89491	5.45308	7.99165	5.32586	44.693	43.2166	8.21365	5.45754	8.19187	5.33119	16.6479	15.0113	8.02656	5.37341	7.99433	5.38306	16.1301	13.6256	45.0678	38.1634	45.4637	38.5742	44.5218	38.9015
seed-86-2	8.16234	5.46262	8.16289	5.35442	48.297	45.9831	8.09111	5.62703	8.1142	5.5523	24.9501	24.5029	8.06002	5.1591	8.14401	5.49101	23.643	22.6342	33.7961	27.8432	34.2591	28.1348	38.3522	33.0412	8.08138	5.3962	8.0609	5.58379	18.778	17.3714	8.03583	5.4734	8.04796	5.6686	53.14	47.6207	8.21159	5.45207	8.08812	5.31156	17.8069	16.4293	27.448	22.2126	24.5871	20.3527	25.2598	19.3557
seed-86-3	8.25902	5.67122	8.26212	5.57134	51.9713	48.629	8.11944	5.87625	8.24336	5.49004	16.6223	14.8112	7.89731	5.59826	8.33699	5.4725	16.395	14.0148	54.205	46.7309	52.6585	45.424	39.3209	35.4485	8.05575	5.599	7.94378	5.60546	39.827	35.4421	8.04598	5.59704	8.03595	5.53886	18.2587	12.3089	8.08356	5.6514	8.03475	5.57271	19.152	16.9204	35.354	31.8613	35.1084	31.2581	33.6982	29.8103
seed-86-4	8.34963	5.44367	8.38136	5.39288	47.9149	45.3536	8.19058	5.56887	8.3533	5.74282	48.0998	45.3803	8.41953	5.37699	8.15743	5.42731	46.6803	43.9631	49.8691	43.0756	47.7015	41.4043	49.9538	46.8123	8.18779	5.53795	8.14625	5.54262	45.6152	40.7037	8.18581	5.48791	8.3604	5.67187	47.8142	43.517	8.1549	5.42574	8.06814	5.31372	44.6731	40.8455	46.8292	39.6643	47.0167	39.7167	44.8438	37.7357
seed-87-0	10.9668	9.23603	19.2634	16.193	21.2549	16.0672	48.4407	41.7426	47.4356	41.6637	50.1671	42.3536	41.2474	33.9733	48.6048	42.257	45.3802	37.1816	46.5121	38.7458	44.5091	36.9633	34.5267	28.2662	8.26154	5.44462	44.4803	38.1127	44.7527	40.906	8.03656	5.33066	8.08165	5.38034	43.1399	38.7934	8.19493	5.46338	8.17032	5.33943	17.0916	11.386	42.2458	36.3766	42.9629	37.1141	46.2708	39.5355
seed-87-1	11.4393	12.8865	10.9543	13.9727	48.7235	45.0705	8.69342	6.15208	8.52738	6.03733	42.7742	38.7518	44.77	38.0822	15.5191	12.7471	46.409	41.7822	43.6426	39.7814	45.0808	40.9916	43.2508	38.8907	51.1716	44.4055	52.0838	44.1551	50.2571	45.971	8.17688	5.34778	8.24629	5.3941	45.9248	42.2837	8.33845	5.47221	8.31616	5.34012	18.7335	16.6176	49.4879	41.208	51.1186	43.2002	46.7812	39.3351
seed-87-2	20.1575	14.1652	18.7721	13.4721	20.0156	14.5763	8.83054	5.76735	8.49124	5.58366	14.5517	10.7899	46.3405	39.9112	10.296	5.55195	45.0381	39.3715	52.5214	44.8274	50.1973	43.121	51.1605	44.0036	8.19512	5.54228	48.5152	41.3948	48.3871	44.1039	8.0241	5.35534	8.09699	5.41928	45.3229	42.6085	8.24067	5.52466	8.14313	5.38348	45.2557	40.766	51.9032	44.3267	52.3822	45.0897	53.8137	47.4272
seed-87-3	9.881	13.1515	13.3897	12.3459	49.965	44.473	50.4798	43.4371	52.1634	45.5967	52.1756	47.1167	46.977	40.8156	16.3863	9.82007	52.208	47.0112	52.9127	45.8559	52.8084	45.9108	50.9886	44.6378	8.28525	5.69756	8.25001	5.50278	51.4112	47.0174	8.15486	5.44722	8.19718	5.41608	46.6958	40.9757	8.33577	5.57346	8.26684	5.50338	22.8511	16.9804	26.3441	20.7061	28.3455	22.5815	35.2909	27.2034
seed-87-4	10.1547	11.877	7.73797	10.3066	49.1679	43.3554	8.6177	5.5087	9.12498	5.46477	14.1881	13.1196	16.1496	13.365	19.3347	12.9248	46.1471	40.8735	49.3312	41.678	48.7765	41.5806	40.2067	33.447	8.11078	5.59526	8.19731	5.57035	50.17	43.234	8.04011	5.41063	8.035	5.40799	20.5813	16.2112	8.12036	5.46085	8.09596	5.40006	28.5871	22.6759	52.0178	43.4175	8.20814	5.56475	47.3446	39.7162
seed-88-0	8.31943	5.51769	8.24429	5.43451	53.6476	49.6062	45.3152	39.2716	47.9623	41.9621	54.9111	51.161	47.6913	41.0988	43.5296	37.0064	50.189	46.3443	54.996	47.3711	54.3633	46.8531	42.9109	36.1365	48.5167	42.1781	48.7531	42.4788	44.4794	37.0246	8.18596	5.50587	46.5333	40.6017	41.6881	36.0824	8.15977	5.51415	8.20799	5.48632	18.8753	12.9811	42.966	35.2175	43.9548	36.2156	41.4546	33.3049
seed-88-1	48.6396	42.0729	50.5449	44.4625	52.0435	46.2492	17.7891	12.8972	46.8124	41.0986	56.0429	49.681	46.8619	40.2845	17.4274	10.769	50.2937	44.6655	47.1073	39.685	52.8084	44.8863	36.646	31.478	47.3084	41.3405	47.2494	41.106	47.8973	46.0978	8.14224	5.50544	49.6517	43.7882	46.1278	43.2911	8.19485	5.49389	45.2968	39.1277	19.845	18.5133	50.0294	43.0982	49.858	42.9358	50.958	46.9519
seed-88-2	7.85439	5.43246	7.9802	5.44689	49.8347	46.7589	14.7417	12.2146	13.6171	11.044	49.8003	46.7499	48.1732	41.4129	9.09147	5.8	48.1828	44.9865	48.0324	40.0892	48.5725	40.6037	44.6625	38.1412	7.98297	5.76181	8.15247	5.59185	46.8713	42.3376	8.19332	5.53191	46.2073	39.1406	42.7608	39.8777	8.10678	5.33807	8.10132	5.34485	20.7338	17.3185	45.0216	37.8454	46.0926	38.6973	44.5943	38.236
seed-88-3	7.8724	5.14753	8.08786	5.30577	20.0913	15.3223	49.8553	42.8113	51.3434	43.6551	49.72	45.1957	17.5362	12.4322	48.9598	43.0238	43.549	37.2924	47.9133	41.1522	46.7558	40.4808	44.4583	38.8111	47.4935	41.1723	49.5739	42.9691	44.3608	39.6299	8.16746	5.4425	41.5196	35.7581	45.954	40.8944	8.11995	5.35704	8.23107	5.44947	15.5209	10.1424	32.8493	30.1076	31.5341	28.3394	33.3752	30.1738
seed-88-4	45.5193	39.2918	8.04494	5.42994	41.4113	36.1957	14.5699	6.79386	19.0038	13.2131	40.5352	35.1908	38.7302	32.0052	7.12593	5.54854	39.6383	34.7555	30.0969	23.1302	31.7651	24.4926	25.4849	20.8553	47.9484	41.1779	48.7646	42.4082	54.5897	49.7124	8.19068	5.53881	52.2616	45.3184	46.279	42.0819	8.16393	5.59829	8.23462	5.75039	19.5381	13.9391	28.4324	23.8831	28.6212	23.4053	28.8691	24.3146
seed-89-0	13.7181	11.8823	8.19531	5.54321	54.2581	50.825	8.25105	5.35238	53.3795	47.4358	54.9107	51.6623	23.6523	19.0887	12.8292	10.0447	53.1835	49.465	48.7613	41.2694	45.9639	39.1421	41.6915	36.498	8.17558	5.73175	52.4373	44.8994	54.3089	50.2987	8.16705	5.5972	50.82	44.458	51.7848	44.9793	8.18936	5.63014	50.1951	43.1012	50.6734	44.0316	46.6016	39.4464	47.989	40.6334	45.2795	37.5151
seed-89-1	14.7492	11.9384	8.19233	5.52546	43.558	39.2393	8.12703	5.2917	9.63263	6.79442	46.2687	42.0709	22.3694	17.9838	51.8692	44.9944	27.38	24.7313	35.4726	27.6753	35.0951	27.3193	36.0019	28.2723	47.2054	40.9242	46.7163	40.4206	44.1754	41.631	8.06471	5.32485	48.7389	42.5272	47.378	43.4645	8.13028	5.41234	45.4779	39.1973	44.5929	39.4466	45.4856	39.579	46.1546	40.1426	47.8371	43.3037
seed-89-2	12.6841	14.278	8.08777	5.35652	48.3547	44.8889	8.19479	5.65872	11.4838	8.98315	46.7679	44.3086	46.3142	39.83	16.2901	10.7081	45.0476	42.07	46.7497	38.9744	45.8498	38.2546	42.6953	36.4646	8.15859	5.47251	8.11438	5.4885	44.5509	41.242	8.06427	5.32709	47.0989	40.5485	44.223	39.5953	8.06395	5.39717	47.4482	40.3555	48.7839	44.0723	51.417	42.8139	52.0415	43.5459	50.8135	43.8971
seed-89-3	15.8815	13.2332	8.19453	5.51794	49.2692	43.7472	8.14819	5.53121	8.87957	5.64586	35.6679	29.4362	8.62914	5.39314	16.0511	12.543	11.7553	8.64539	33.6492	28.9727	32.16	28.9181	31.9576	27.9913	8.20692	5.71944	8.07171	5.54535	51.1375	46.2498	8.09351	5.40988	52.4637	45.8053	50.4507	47.0136	8.18418	5.4969	43.6081	37.036	47.1825	42.2116	48.8182	40.9555	48.99	41.1323	43.9579	37.598
seed-89-4	8.76918	9.19109	8.02032	5.53329	26.1654	23.4682	8.13218	5.72413	10.3826	9.62328	45.5902	43.0096	8.55464	5.37938	9.33435	6.68493	45.1063	42.1149	28.4425	25.1166	31.5363	28.9924	29.2183	25.9087	52.1812	44.8489	52.8275	45.5248	56.3718	50.5288	8.15349	5.3824	49.3296	42.2462	51.4571	44.5967	8.10401	5.41835	21.2506	15.3982	53.7679	47.7301	53.2965	45.2511	53.1817	45.541	51.9595	43.9759
seed-90-0	8.1359	5.30266	8.12697	5.26938	50.1631	45.6471	48.9625	43.6621	48.4701	42.961	47.645	40.7626	47.1769	39.1021	17.3234	13.4907	44.6183	37.1176	46.3289	39.9716	47.2564	40.8691	48.0204	43.4022	8.23023	5.42591	45.9237	39.7	52.248	46.4024	8.27458	5.52954	46.906	40.8534	49.4948	43.2172	50.3333	43.8108	50.1243	43.6906	46.5644	40.5093	49.3114	40.8814	50.4295	42.337	46.8945	41.0701
seed-90-1	7.98048	5.60625	50.7865	44.0063	53.7321	48.4525	26.6056	19.781	50.0765	43.9509	54.2927	49.2997	56.5282	49.4966	42.2209	35.2322	51.3373	45.6468	50.3688	43.2483	52.9741	45.6112	54.9054	49.2239	8.42354	5.78566	8.21664	5.4892	29.8943	23.6146	8.34611	5.53018	44.841	38.8494	36.4742	33.1248	47.3052	40.3224	8.24048	5.46297	44.4242	40.7692	41.8185	34.5473	44.0373	36.9774	28.401	24.8302
seed-90-2	23.4593	18.6706	46.878	41.1583	49.1405	46.2533	35.1673	27.7461	34.671	26.9761	38.5936	33.0401	43.6451	38.229	33.894	26.6082	49.0363	46.1374	43.8517	37.5165	44.2861	37.7653	38.5256	34.551	42.675	36.5066	48.0755	41.7879	45.3251	40.5922	32.5304	32.3635	29.9911	30.1693	32.4135	32.2853	46.6544	40.1863	45.7419	39.4852	48.7999	45.7795	40.3277	33.5539	46.0505	38.67	42.8725	35.3303
seed-90-3	51.5603	45.0089	50.3169	43.9212	54.4608	50.4232	46.1586	39.4813	46.4581	39.6826	53.9145	48.8659	51.9508	45.0285	42.9596	36.8729	52.9889	47.5997	48.1254	41.1286	50.1621	42.9348	47.1511	45.0085	8.54849	5.94072	8.4177	5.83587	36.9698	30.4159	8.28699	5.68783	44.7882	39.4019	43.9664	38.7485	49.446	42.9138	8.18004	5.57381	46.9692	41.0725	32.0516	26.9253	45.1189	38.1187	27.801	24.8394
seed-90-4	7.87874	5.30459	7.93493	5.22952	32.6015	27.9848	48.6976	42.8639	43.1804	37.0287	50.3379	47.4001	43.8338	38.0898	47.5443	41.3098	47.9497	43.1135	49.5365	42.9016	49.7293	43.1508	49.6332	46.0584	8.33473	5.71941	8.14059	5.48657	48.0446	41.7283	8.24673	5.32773	42.847	35.4591	38.3248	33.3388	44.9885	38.9738	42.8187	36.8033	40.5494	35.1347	45.1488	36.4769	47.4486	39.1731	44.2738	37.458
seed-91-0	47.4718	41.2834	8.02132	5.33005	46.8221	43.3843	44.2825	37.9463	8.37911	5.50588	43.1474	38.1832	7.79338	5.36649	8.21542	5.74283	42.4688	37.2148	46.3589	38.0754	48.8951	40.8654	24.8999	21.3472	48.0906	41.1603	8.15096	5.47346	54.0259	46.6339	13.5378	9.84084	49.8819	42.3835	47.7443	41.9146	8.09373	5.24832	8.11601	5.20958	47.6175	40.7934	50.2113	41.8235	50.1729	41.8697	33.4803	27.387
seed-91-1	46.7086	40.2325	8.06187	5.5087	44.2389	39.8263	45.9349	40.0328	8.27894	5.55125	47.1594	42.2894	7.8171	5.35535	43.6507	37.7047	41.556	36.3312	45.9386	38.216	47.486	39.6948	34.0058	31.2336	49.6149	42.5263	8.11886	5.45416	49.4102	43.3667	48.0842	41.1845	50.3906	43.98	50.2015	46.4897	8.0818	5.12913	8.10377	5.19356	47.7238	43.0077	33.6623	30.2925	37.6032	31.3111	33.268	29.1776
seed-91-2	8.30617	5.45202	8.18723	5.43164	46.7497	41.3396	24.0784	20.0157	8.36947	5.54606	47.7883	42.455	7.99985	5.32015	21.8022	16.5919	15.2107	12.7478	36.8272	35.0977	38.6306	36.002	37.1445	35.4769	46.9319	39.5437	8.25046	5.56044	55.0111	47.2909	47.6591	40.7783	45.4464	38.6123	46.9277	38.7485	8.23521	5.57793	8.18709	5.5401	47.603	40.5291	43.1614	38.4979	48.0415	40.9428	42.7364	37.5057
seed-91-3	46.0216	39.6864	8.14981	5.54968	44.8047	40.8569	44.6797	39.0772	8.29839	5.49222	45.2804	39.8768	8.04833	5.26024	16.0157	12.6818	41.9699	36.1072	34.2006	29.48	33.1843	28.78	31.7308	27.6884	47.0402	40.2949	8.07276	5.54358	51.8267	47.3472	42.6074	36.1618	42.4559	36.0813	45.3147	41.7392	8.02978	5.36574	8.11575	5.3351	46.0479	42.6042	45.8064	39.0551	45.3521	38.7275	47.6594	42.9012
seed-91-4	8.30343	5.57755	8.15781	5.41105	44.1908	39.0302	45.6707	37.2272	8.20074	5.30924	45.0314	38.892	8.24266	5.15302	45.8492	39.1309	42.9354	37.5897	34.4432	26.5876	47.6961	39.7368	28.6342	23.6827	49.136	42.5957	8.17621	5.57153	55.7893	48.3428	50.6144	42.7516	52.9142	45.42	52.3671	44.8027	8.19445	5.49655	8.13952	5.37941	53.659	46.7227	31.5022	27.5492	34.7998	28.325	31.5981	26.7284
seed-92-0	8.4462	5.53615	8.41473	5.43654	10.2056	5.3731	8.31316	5.56644	8.39143	5.58186	44.2811	39.3755	8.22618	5.29409	8.13083	5.51743	11.0489	5.93859	46.6252	40.2013	47.1671	40.6901	47.7642	41.5165	8.138	5.6988	47.0475	40.6629	50.1746	47.5492	8.15889	5.34399	8.13094	5.29218	46.4495	42.5874	8.22029	5.79258	8.05081	5.49475	44.4328	40.0585	30.1587	26.8842	39.1447	33.168	37.4744	31.9306
seed-92-1	8.3792	5.55645	45.4908	39.3022	38.1406	30.9027	8.4372	6.25533	8.22356	5.75599	49.9777	42.5129	49.648	43.0392	8.05835	5.27082	15.3134	9.99113	49.6243	42.8948	49.4138	42.8813	47.4078	40.4677	8.1153	5.54629	8.1126	5.46947	45.5656	39.8256	48.7877	42.4432	47.0567	40.8682	49.792	44.482	46.6084	39.9719	8.21107	5.52977	43.2967	37.0849	48.0389	39.9136	48.9242	41.007	49.2717	41.692
seed-92-2	8.3083	5.60785	8.18597	5.4833	48.1051	43.941	8.20876	5.57256	8.2949	5.48584	47.1721	42.2601	8.12805	5.42657	8.10683	5.2409	17.0535	12.0496	50.6754	43.8528	50.9975	44.145	51.7715	45.5745	8.22378	5.58964	8.21473	5.52876	45.3077	37.6858	8.25675	5.59067	8.16036	5.65559	42.8855	37.3907	8.33305	5.78808	8.19401	5.44481	39.5856	34.6409	40.1414	32.6984	47.7647	40.0534	43.4548	34.8338
seed-92-3	8.09845	5.77465	8.15489	5.49353	26.999	22.2808	8.43038	5.56856	8.64018	5.42312	41.6682	37.1811	8.12706	5.50769	8.10984	5.3451	9.87617	5.93724	30.7005	25.3772	30.3914	24.7343	30.2283	25.5573	8.1656	5.72819	8.17016	5.63694	29.3007	24.6654	8.1466	5.79901	8.15668	5.53791	49.9532	45.771	8.20874	5.72019	8.10991	5.45384	48.1156	44.0175	40.6039	37.1821	40.2276	35.3456	41.0637	36.1027
seed-92-4	8.33268	5.48614	8.29097	5.48323	46.6123	43.8689	8.18283	5.52552	8.15935	5.4423	51.2223	46.9899	8.12285	5.41547	8.06704	5.20838	26.3464	22.9571	29.5845	26.9115	29.9596	26.8684	31.2929	27.4265	8.19052	5.63755	48.2671	41.6502	35.0715	30.5777	8.23768	5.81173	47.5375	41.4094	46.5258	43.3171	8.30077	5.76248	8.12457	5.53986	51.0827	45.1737	41.0601	35.6967	44.0937	37.6639	42.8757	36.9334
seed-93-0	8.18656	5.47505	8.1453	5.35073	35.7474	33.0257	8.00663	5.42553	7.96318	5.35211	8.20771	6.02224	8.17265	5.32691	7.97041	5.22253	8.32293	6.25556	37.7043	30.8725	44.9598	37.4538	44.0841	37.2409	8.27189	5.46499	8.08822	5.45602	42.708	35.5881	7.87584	5.44654	8.03211	5.3121	46.3665	41.1468	8.15582	5.4957	8.28721	5.37841	48.3494	43.1211	35.9542	32.5382	35.8782	32.3327	39.4073	34.7874
seed-93-1	8.04096	5.46578	8.02361	5.36696	46.2696	41.5627	8.0659	5.33353	8.02207	5.16643	8.11154	5.95257	8.05653	5.27334	8.0285	5.27461	8.18373	5.16795	8.04663	5.50182	8.01224	5.43843	50.6492	44.8517	8.32165	5.64354	8.29019	5.52017	37.6096	30.3273	8.00519	5.74896	8.44885	5.84475	49.3407	43.6265	8.23258	5.4659	44.8985	38.3664	46.5216	41.0551	46.6968	40.3902	50.5748	43.6375	51.202	43.7362
seed-93-2	8.06592	5.60576	8.00451	5.43028	47.2047	43.8778	8.10749	5.28491	8.03371	5.19109	8.25718	5.75819	8.12211	5.23944	8.09838	5.20049	8.18922	5.48115	8.09533	5.47303	48.1363	41.515	41.3529	33.4481	43.8829	37.3539	46.7885	39.8379	50.9537	47.3081	44.3123	38.1228	47.5213	41.0043	49.4721	45.9067	8.22257	5.409	46.0492	39.2435	45.1103	40.3523	48.0967	40.118	46.9798	39.3602	47.5711	39.2205
seed-93-3	8.07302	5.32201	8.04817	5.21486	35.3465	27.6458	8.00067	5.22882	7.98037	5.11959	8.10502	5.70072	8.0804	5.26029	8.01724	5.22568	8.15991	5.46872	41.6104	35.4509	8.03851	5.30989	38.0544	31.4149	48.1822	41.8629	51.4133	44.733	51.2382	45.5849	47.6317	40.6942	41.0854	33.8531	47.8424	41.8779	8.10165	5.41321	50.7383	44.1649	48.3478	43.0178	45.3998	40.0638	45.8315	40.2887	47.7958	40.8856
seed-93-4	8.02848	5.56455	7.95937	5.35913	18.6813	16.2988	8.09215	5.60709	8.08003	5.41911	8.28317	5.64676	8.01071	5.27716	8.03056	5.38619	8.02865	5.50119	8.04303	5.42144	8.03061	5.37128	46.3762	39.9736	47.6391	40.8068	49.5543	42.624	51.4309	44.2747	8.41383	5.66714	8.27843	5.33344	50.0631	43.406	8.23176	5.39814	52.0857	44.9492	46.5011	39.9656	31.1989	27.5092	29.8018	25.6261	32.7571	28.2077
seed-94-0	10.3441	12.9803	23.4013	18.5242	17.9011	10.2987	10.5644	11.8465	50.2114	43.7963	14.2811	10.5471	8.09577	5.47872	8.131	5.3697	24.3672	20.8229	38.0516	31.4912	47.2384	43.5536	48.1027	43.9034	10.3558	10.446	8.09802	5.3829	44.0548	39.3689	44.0088	36.5856	44.3855	36.9932	43.8831	38.9682	10.1729	9.56679	8.16677	5.51792	11.5166	9.65778	51.7114	43.8479	49.8748	42.5426	48.0948	42.4995
seed-94-1	8.99851	6.05445	8.86687	5.81725	11.3982	6.90621	16.7504	11.6486	43.8126	37.5259	11.6266	10.2043	8.11193	5.49034	8.05192	5.32852	11.4124	5.12405	42.2816	42.2554	40.7642	40.1045	42.3493	41.3472	9.1219	6.84079	8.1892	5.59971	47.0798	42.3219	8.74727	6.26446	8.59897	6.4647	42.3868	39.3869	8.95661	6.32652	8.1319	5.42454	12.2069	5.77122	32.1859	24.8306	45.8398	38.0351	38.0845	30.2557
seed-94-2	43.0251	36.8893	49.4375	42.5989	50.0356	44.1068	17.5771	15.0502	49.3855	43.044	46.2468	39.5258	8.20195	5.31818	8.04745	5.2526	46.2093	41.2836	51.6186	44.5518	51.097	44.1335	54.0734	45.5908	8.40513	6.09272	8.07968	5.93815	51.5425	47.584	8.81088	5.71126	8.65519	5.50681	51.6025	48.1754	8.46922	5.25146	8.05177	5.53691	18.2185	16.213	50.4589	42.175	49.8889	42.489	52.1125	45.1195
seed-94-3	10.7852	14.6312	8.83962	5.44569	46.2622	40.2549	8.84924	5.88475	9.01908	5.80596	40.3092	32.2717	8.05144	5.41606	8.10268	5.49262	13.0498	5.69727	45.0545	38.7201	44.9911	38.6244	50.3028	43.0988	12.2863	8.85593	7.95752	5.86805	40.2556	33.53	14.6448	7.60397	47.505	41.9581	45.1667	42.3628	8.39548	5.35119	8.04244	5.43218	6.29546	8.26896	43.5433	35.2469	38.6808	30.4621	44.0573	35.0101
seed-94-4	15.0091	17.1365	12.8969	16.4584	22.7653	18.291	15.7218	12.9053	16.2707	13.5511	12.8055	9.54055	8.1086	5.38839	8.22989	5.34942	7.72047	9.9755	44.2578	37.7596	25.9429	19.008	29.6063	26.6523	8.27196	5.07233	8.04364	5.46991	51.0125	47.6981	49.3153	43.2403	50.0501	43.8614	47.3363	43.8317	8.46985	5.05181	8.03095	5.33483	49.0188	45.2472	33.9405	27.015	41.0722	34.1503	38.7594	31.1875
seed-95-0	46.8932	39.1303	8.10051	5.55791	47.7241	42.4501	49.741	43.2646	54.3587	48.235	43.9416	41.973	43.2926	37.5324	52.6117	46.351	43.6552	41.1531	35.3261	31.4501	36.6128	33.3496	30.482	26.83	7.89951	5.18879	8.04646	5.28912	47.17	41.7377	8.12368	5.24334	8.59599	5.2167	14.7196	11.5696	8.85888	5.26507	8.5306	5.17241	11.2831	6.98382	47.0793	39.6494	51.1653	43.2644	46.7633	38.2808
seed-95-1	8.25398	5.3767	8.20595	5.49672	54.6873	52.2129	8.30454	5.07344	52.2678	46.0509	53.9748	51.499	50.7032	44.2225	49.6952	42.9823	51.3772	48.9103	44.898	37.1227	44.1918	36.378	45.5761	39.3077	8.14948	5.73331	8.1278	5.54975	44.4853	39.8832	8.19188	5.90747	48.4066	43.1211	48.4424	46.2496	44.6042	38.261	47.4554	41.727	46.9438	43.1781	44.7818	36.4785	33.4961	25.4835	33.6244	24.8503
seed-95-2	8.2117	5.30708	8.13785	5.24098	45.1644	41.3946	8.21258	5.14753	8.12904	5.05227	43.315	41.4905	45.0645	39.1628	51.2536	44.7683	45.0087	42.8815	30.8615	25.4793	30.3727	24.3642	30.633	27.6896	7.8765	5.42314	8.00404	5.49642	50.637	46.9441	8.19274	5.38543	46.5734	41.121	43.4487	38.0435	41.9689	35.9246	40.9961	35.2758	48.1771	42.5136	48.3488	40.7235	48.1118	40.2332	45.1018	37.9675
seed-95-3	8.18586	5.53141	8.13303	5.44275	46.0135	41.0299	8.00117	5.28458	48.1858	42.1252	49.5985	46.829	47.7017	40.9748	43.204	36.7548	48.7799	43.5472	47.6132	40.088	47.1041	39.6967	46.0333	37.9718	7.99523	5.29073	8.08604	5.47194	46.6671	42.6063	8.07661	5.45889	42.5187	34.7335	37.872	32.4548	43.9801	37.291	41.6223	35.0202	44.2724	38.8256	46.83	39.3562	39.5766	32.8508	33.9867	27.9734
seed-95-4	8.33612	5.68567	8.22093	5.59577	47.0924	41.3771	8.00508	5.43408	50.1418	44.3845	34.2849	27.6679	41.9604	35.7678	45.9559	40.1817	39.5307	36.8171	34.7388	30.5712	40.2954	35.1297	40.758	36.6857	47.8068	41.4632	48.8447	42.2473	43.7147	40.2196	7.9073	5.43355	43.9059	37.6385	51.4791	47.1634	41.5973	34.717	43.0356	36.5348	39.0904	33.7444	44.7893	37.976	50.231	42.6947	53.8744	47.3287
seed-96-0	8.16152	5.40784	8.15148	5.3411	44.7046	40.8626	7.97324	5.5066	8.09824	5.36908	51.9188	48.1191	8.1023	5.45438	23.5993	16.1746	46.31	41.2112	34.7754	32.8962	37.0543	34.7775	45.8271	44.7678	19.6084	11.7068	7.9111	5.63758	50.8574	46.8638	8.20969	5.46194	8.2394	5.24739	51.1726	47.8007	43.3967	35.272	42.1603	34.1815	26.3177	20.0252	47.6078	39.9528	48.1774	40.5089	49.6848	42.861
seed-96-1	8.13036	5.41984	8.1002	5.37287	13.5699	11.8936	8.14597	5.34484	8.14052	5.2883	22.0866	18.3492	8.11609	5.34458	8.19382	5.15369	14.0933	11.7447	51.0312	43.9271	51.2769	44.2437	38.6388	35.3778	33.5157	26.0737	28.2048	21.0433	40.4735	35.4594	8.37555	5.49076	44.9875	38.2924	51.4114	47.6154	35.5561	27.7473	35.0097	27.6159	49.334	43.965	44.5017	37.4981	45.2304	38.1845	48.3158	40.651
seed-96-2	8.20073	5.44751	8.11023	5.57315	21.084	19.2379	7.89053	5.07993	8.06675	5.34148	17.3278	15.9029	8.14921	5.4812	8.05252	5.19147	42.9016	36.4078	40.8688	35.9251	43.1632	37.5551	38.5492	36.7211	46.5379	40.0229	44.5956	38.0462	46.2508	42.5474	8.2164	5.72925	50.6155	44.3528	47.0723	43.8336	26.3468	19.3743	25.2763	18.4312	45.1078	41.0186	33.0748	28.3353	32.535	26.8024	36.5876	32.3265
seed-96-3	8.15175	5.59856	8.18867	5.56562	36.6524	32.4246	8.03157	5.56362	8.11294	5.1357	44.909	42.0085	8.02532	5.39339	8.32884	5.20626	47.2342	42.693	30.1368	27.0319	31.1389	27.9398	35.5697	33.4738	40.0906	32.1441	29.3291	21.5615	41.7522	37.7814	8.26594	5.25058	8.33462	4.89818	46.0512	43.0287	39.3003	32.3403	38.4214	31.0601	22.4066	17.3013	32.3815	28.5826	32.0836	27.7134	32.7519	28.5009
seed-96-4	8.3462	5.36345	8.3177	5.49044	38.1755	33.9883	8.29363	5.52119	8.22249	5.43622	44.7245	42.7061	8.20938	5.46913	49.0688	42.3399	44.0539	40.0635	34.8981	30.4073	36.8844	32.1499	35.4173	33.4339	8.45254	5.27916	8.34588	5.23994	38.5864	33.991	8.30493	5.60369	8.25573	5.45799	15.5012	13.4652	7.96933	4.65482	7.97537	4.60135	15.9506	13.0363	49.1343	41.0357	45.4191	39.065	28.8617	25.6017
seed-97-0	7.91969	5.6935	7.80541	5.62987	17.1023	13.8047	7.8011	5.376	7.83142	5.32987	49.4317	45.1098	7.83967	5.58308	7.89261	5.26944	47.2286	42.8638	43.7207	38.1097	43.8005	38.247	45.0737	40.6823	7.77855	5.61192	8.0132	5.56995	40.2026	34.3217	50.3685	44.4918	41.6458	36.3419	45.9627	39.9043	7.94122	5.34663	7.94817	5.48964	42.7074	36.4256	49.8318	41.8799	49.1638	41.2992	46.606	39.3286
seed-97-1	8.00753	5.47339	7.8182	5.48103	51.7923	47.7618	7.7982	5.18584	7.75591	5.21301	46.776	39.406	7.80008	5.43605	7.76174	5.02329	48.585	43.5481	49.7393	44.3529	50.1143	44.4638	51.6338	45.6064	8.08426	5.39876	8.11697	5.31638	39.9112	33.0933	7.9277	5.16433	8.97336	6.01071	16.9566	10.8813	8.03729	5.2562	8.0346	5.19879	45.8593	39.5068	49.4942	41.7012	48.9542	41.803	50.0815	41.8505
seed-97-2	8.09512	5.0307	7.98966	5.31835	42.4921	40.6536	7.94098	5.91637	7.78213	5.43646	53.1969	50.4036	7.89851	5.1641	8.26351	5.55138	52.2443	49.3365	45.7198	39.871	45.5774	39.7992	46.7688	44.2894	7.89455	5.38528	7.96043	5.3309	33.1142	27.0147	7.97087	5.46889	50.871	44.596	34.0649	27.939	51.0745	43.0414	8.0595	5.37586	48.2565	44.2453	48.8441	40.8008	48.5211	40.5623	49.1415	42.435
seed-97-3	7.75179	5.35742	7.74249	5.38128	34.3253	30.754	7.97779	5.53945	7.9605	5.51758	23.6553	18.7112	7.84531	5.4864	8.00392	5.28688	42.0947	37.8284	44.8918	39.2546	44.8794	39.2846	43.2264	34.7596	7.83281	5.50729	7.90079	5.40185	43.3189	39.1887	7.83141	5.52233	44.7482	39.0596	45.7505	39.4224	47.2931	40.6004	7.91383	5.42143	42.3942	38.604	46.5451	39.5234	46.755	40.0479	49.0445	41.1512
seed-97-4	7.84464	5.42694	7.7423	5.5188	37.6338	34.1898	7.85227	5.49851	7.82167	5.44478	44.6467	38.2518	7.76978	5.66043	7.99984	5.28963	35.5024	33.0985	28.1198	27.4486	28.2024	27.3988	29.2665	27.2401	7.75894	5.46463	7.90813	5.44405	49.0873	43.9849	51.3212	44.5903	25.9303	20.2588	52.3154	45.5526	51.2594	43.1716	52.3738	44.2006	47.1138	41.2141	29.1621	25.2248	28.7813	24.6845	31.4232	27.1615
seed-98-0	19.4698	15.4149	13.1116	11.4579	28.7577	24.9432	43.3963	36.5821	36.6145	29.3697	15.8356	12.3806	18.0046	12.9776	42.6428	35.5213	50.4838	47.1988	45.8274	40.1713	45.6529	38.0025	32.7333	27.9264	8.3152	5.42408	45.1074	38.8584	51.3689	47.8725	8.09012	5.46927	8.08249	5.47595	50.1331	47.4867	8.13061	5.59533	8.07095	5.42033	48.7334	43.7814	41.0856	35.2963	39.6939	34.7187	37.5339	32.6292
seed-98-1	43.9123	37.7614	43.1713	36.8404	44.6362	41.129	40.9589	35.4422	8.99256	6.03484	38.3008	32.4846	43.0885	36.3342	30.657	24.9379	42.3528	38.8008	46.635	41.2936	47.9187	42.5761	39.7288	32.8593	8.16985	5.75777	8.47277	5.62488	48.1416	42.9124	8.10965	5.36491	8.13728	5.42354	49.8018	47.1091	8.19853	5.34978	8.10049	5.23132	50.448	45.483	30.3443	26.7034	33.0348	29.608	31.7294	27.543
seed-98-2	6.09232	8.67604	8.67825	5.32023	42.3263	38.4266	47.7594	41.489	12.039	7.32852	44.1001	40.9224	8.76701	5.29897	39.6563	31.4721	41.3044	36.1931	49.1175	42.8198	50.0297	44.1817	48.7841	44.6366	46.5452	40.197	50.0004	43.1485	42.4595	38.9916	8.15692	5.42733	8.15307	5.43662	48.8653	43.9949	8.17224	5.55996	8.10033	5.42025	43.0598	38.8077	48.3827	41.6416	48.7987	41.9582	49.9534	44.0572
seed-98-3	38.2745	30.3759	39.5297	33.3073	35.5611	28.1748	39.1348	31.8962	29.1706	23.0677	37.6672	30.3664	45.2267	38.5801	30.7625	24.5106	41.1212	36.0489	36.2301	30.0299	40.9688	33.1944	36.5748	30.9724	52.2858	45.8674	48.1395	41.8232	47.9127	43.0123	8.25051	5.55178	8.20875	5.45731	48.7501	43.3971	8.30423	5.59335	8.17403	5.38244	46.0409	40.4071	52.0682	44.2321	51.155	43.7834	29.4293	24.4241
seed-98-4	11.3967	12.6118	42.1646	36.1877	21.3623	20.3308	40.3724	34.7259	8.89752	5.3329	47.0197	45.7922	8.96707	5.55432	32.6384	26.8795	44.2469	41.1492	42.2349	36.8394	44.2336	38.7232	42.6472	35.9988	49.3258	42.7567	49.2398	43.2847	51.0712	48.4677	8.10095	5.41461	8.11211	5.44366	50.171	44.9969	8.19521	5.28589	8.03914	5.25478	48.0366	45.2943	39.579	36.7666	49.5094	41.4853	37.5695	34.6368
seed-99-0	7.99362	5.35498	7.93267	5.42012	38.4495	32.8841	41.2763	35.6944	8.38479	5.25691	45.016	39.6321	8.05717	5.67488	8.13168	5.47014	19.8476	14.7883	45.3295	43.6263	46.2994	44.6905	47.9557	45.01	8.292	5.66505	47.8206	41.6339	49.3739	45.7837	8.16541	5.54388	46.0028	39.644	20.5817	12.848	8.1196	5.37986	8.26227	5.45348	19.0942	13.4428	51.6704	44.4004	50.8378	43.7026	27.5187	23.2333
seed-99-1	8.0165	5.4477	7.99657	5.3961	47.6509	44.8566	45.9925	40.2984	43.5719	38.3264	42.1976	39.3178	7.89696	5.26269	8.18949	5.4804	41.8295	36.9267	46.3722	39.9475	46.2612	39.8592	48.4406	44.3839	8.07643	5.45073	8.10783	5.44484	48.6259	46.5165	8.04129	5.52441	7.98506	5.43665	25.8086	19.0195	8.18684	5.28391	8.31375	5.1925	18.251	13.9442	45.7755	39.5882	46.4561	40.3398	50.2389	42.6023
seed-99-2	7.86862	5.75565	7.9016	5.52895	48.8428	45.3813	44.2229	38.5292	44.6146	38.7613	14.6092	8.38948	7.95723	5.58705	8.18365	5.31898	43.1887	39.5817	45.4851	38.5612	46.5442	39.5433	42.7786	38.4879	8.23325	5.58818	8.25433	5.55241	48.3279	45.3993	8.01118	5.6371	8.15701	5.513	23.5056	16.5953	8.19274	5.47272	8.27978	5.43855	18.2439	14.3659	45.1027	38.5641	45.1039	38.7306	46.6769	39.8909
seed-99-3	8.17182	5.76404	8.0994	5.57049	42.2273	39.4523	48.3572	41.9596	47.9585	41.7557	13.0665	8.54328	7.92555	5.49627	8.09887	5.25737	22.0637	18.8473	45.7481	39.0751	43.3378	42.0362	42.3629	40.4419	8.33439	5.65915	8.33277	5.65851	42.0145	36.9088	8.05033	5.29717	8.20489	5.53476	20.222	11.95	8.23759	5.53801	8.33909	5.4384	17.5583	12.5783	49.8192	41.4721	49.7627	41.5978	35.4367	28.3224
seed-99-4	8.07709	5.363	8.03329	5.28428	41.0703	37.4669	44.5618	39.1467	43.8829	38.3254	39.0452	35.1741	7.92966	5.37115	8.17169	5.35073	37.773	33.8945	43.6727	36.8582	43.6794	36.9887	47.3255	39.9835	8.27802	5.65271	8.17522	5.64771	47.926	44.5229	7.95399	5.55743	8.20678	5.61155	17.0036	9.43653	8.17795	5.44899	8.2518	5.58131	18.6701	13.2066	38.8586	33.5572	40.2678	34.653	31.6206	24.8995
seed-100-0	8.21201	5.3235	8.10633	5.49899	46.2563	41.1499	8.2004	5.7571	8.17749	5.69587	44.4963	38.3116	8.07352	5.27811	8.23053	5.66106	13.092	11.2509	48.0892	39.8222	48.4254	40.2407	31.3942	28.1545	47.007	40.5434	8.19525	5.55034	32.1988	29.4899	8.18928	5.48843	8.20201	5.47304	33.9421	31.1441	8.21641	5.57643	8.26188	5.78786	33.0217	29.5867	45.3975	37.6878	49.9384	42.0364	49.159	42.7564
seed-100-1	8.2227	5.6449	8.20807	5.5783	21.5561	16.163	8.12982	5.57553	8.19009	5.58254	17.0088	13.5349	8.16515	5.41389	8.24302	5.45064	19.7147	15.5734	51.0246	42.7282	50.8601	42.6196	49.0687	40.7863	8.33171	5.62133	8.17511	5.48423	33.1756	29.9611	8.1549	5.50164	8.2282	5.43835	39.2529	37.0778	8.21019	5.48213	8.15897	5.5395	35.654	33.6309	46.338	39.7111	46.3256	39.8788	48.3197	41.504
seed-100-2	8.2134	5.67568	8.17175	5.70282	51.6439	47.1775	8.34927	5.63553	8.25267	5.52135	24.7311	20.3085	8.04915	5.36811	43.6986	37.406	15.9051	12.3372	34.6979	28.756	35.7178	29.3768	35.4883	29.5805	8.13237	5.71059	8.15121	5.57224	48.6202	43.5408	8.00332	5.35927	8.34632	5.56459	35.3472	29.8286	47.0975	40.5041	48.2255	42.3021	27.2019	23.4294	45.0595	38.4317	48.8475	41.2795	38.5089	33.4708
seed-100-3	8.15751	5.75833	8.06521	5.55035	39.3733	36.1812	8.38255	5.77462	8.33828	5.54108	40.461	37.5888	8.0713	5.47729	8.26206	5.48438	16.1068	14.0145	39.2673	34.0448	38.1361	33.0917	39.8611	33.8536	8.46818	5.72765	8.12999	5.61401	39.5775	34.5208	8.14454	5.56828	8.32407	5.64512	38.2956	34.967	8.33487	5.71176	8.3468	5.48298	38.4589	35.3641	31.3444	26.7827	39.5377	32.9153	33.0118	28.3862
seed-100-4	8.19195	5.50513	8.05225	5.35541	39.3791	31.3809	8.0174	5.35555	8.16897	5.59701	43.6385	36.9584	8.12602	5.43497	8.20684	5.44919	39.5828	32.4239	40.6006	34.2241	40.6426	34.323	40.7921	33.3121	8.25788	5.93401	8.06387	5.5896	44.0183	38.4936	8.16193	5.50825	8.17306	5.76997	39.101	33.8947	8.19456	5.67496	8.18226	5.76357	45.0884	39.2485	53.8462	46.192	54.8642	47.1698	54.4969	46.1364
seed-101-0	8.40963	5.68547	8.75588	8.02854	11.2868	6.7203	13.8115	10.092	10.8855	9.49552	24.6371	22.0308	13.3836	10.5608	7.77235	5.56805	46.1758	42.9624	45.8885	40.0393	46.2553	40.3235	46.5637	43.1667	50.1876	43.6703	49.4717	43.0549	62.0061	59.4811	46.5106	39.8721	50.6947	44.071	46.684	43.2781	46.617	40.0513	46.9781	40.2879	45.9577	43.7786	52.4751	44.4386	52.6552	44.7412	51.8846	45.3616
seed-101-1	8.25353	5.75114	14.4936	8.74844	37.1081	35.5003	22.8255	14.8642	15.2327	8.64652	47.8608	42.9922	46.8897	40.7578	8.20633	5.60406	47.5991	43.495	51.3948	43.802	52.1257	44.6352	33.6168	28.0922	44.9379	38.134	44.1941	37.5719	42.6863	37.0901	42.7041	35.8852	47.5557	41.2702	46.8466	43.7046	46.4503	39.671	44.2581	37.5344	42.5971	37.9444	48.2641	41.4063	49.0428	41.9472	48.2426	39.8323
seed-101-2	8.69962	5.47687	21.2532	15.6365	27.4895	24.3284	20.237	14.683	25.3976	19.7893	45.1467	41.7793	47.0223	40.4733	8.12893	5.57931	45.0525	41.3486	44.3395	37.8597	44.6269	38.1254	44.388	38.8753	46.54	40.1858	46.0861	39.7882	48.118	43.739	46.3555	39.677	46.9922	41.0758	44.4247	40.2911	48.6231	42.1337	48.275	41.7237	47.1941	42.2182	47.7795	39.7716	47.121	39.0211	44.6795	37.2405
seed-101-3	8.36043	5.51461	8.28383	5.34921	24.5577	22.4459	19.692	14.8869	21.3097	15.7966	13.7235	12.5416	12.7311	8.356	8.13915	5.43536	46.4352	43.337	48.3332	40.2532	49.0625	40.9398	47.0936	39.9725	8.22989	6.49864	44.9955	38.4569	51.3755	48.109	44.2835	37.6567	43.9791	37.934	41.4474	38.174	43.4742	37.4591	43.5502	37.4206	49.4799	45.7076	42.3106	35.2255	28.8951	24.1596	27.2796	23.5466
seed-101-4	45.8221	39.5469	25.1875	19.199	46.7884	41.6217	46.8872	40.992	47.5232	41.9289	45.2021	39.7615	45.589	39.0477	8.08877	5.57025	44.2722	39.0985	51.8257	43.8576	51.7864	43.9106	52.3799	43.8385	47.1315	40.666	45.981	39.693	45.4119	40.5341	46.6291	39.9773	48.3403	41.7765	48.0295	43.9025	42.5755	34.3978	46.9794	40.2914	46.2867	41.4081	36.2755	29.0582	33.5386	26.478	38.4189	29.9454
seed-102-0	7.94073	5.27498	8.09472	5.60346	46.3127	40.8676	8.19027	5.44758	7.93805	5.39261	46.4014	43.4596	7.97178	5.34026	8.01533	5.2799	43.9561	40.775	45.4967	39.1519	46.5314	40.1126	48.3158	44.1901	16.3517	14.4943	8.10562	5.48439	47.5797	41.4247	8.24578	5.45128	8.14886	5.59472	47.9706	42.5666	8.10395	5.50596	8.02843	5.37365	47.0838	41.8535	46.1798	39.2772	39.7268	38.4121	40.3907	37.6891
seed-102-1	7.97756	5.71247	7.94188	5.64905	35.2448	32.1529	8.04467	5.00832	7.88676	4.97718	38.7792	36.185	7.92794	5.21749	8.17278	4.84737	5.80581	6.49335	50.1211	46.7138	31.244	30.0955	32.4302	30.246	8.6114	5.59445	8.13419	5.50534	41.8611	38.3835	8.36723	5.78995	8.1624	5.66083	51.4616	48.1919	8.13831	5.46567	8.0599	5.32021	24.0762	19.4034	46.6053	40.0386	45.9977	39.5731	49.3482	42.0535
seed-102-2	46.3835	40.2841	46.4776	40.4997	49.5138	46.7102	8.27758	5.17034	8.43706	5.4153	49.2131	46.6301	7.93199	5.01224	46.1785	39.918	47.7975	43.0043	42.3249	39.9664	40.3642	37.899	54.1449	51.9718	33.8803	26.4184	8.04706	5.45305	50.0106	44.8631	8.33485	5.55241	8.38641	5.52613	48.7976	42.9058	8.07418	5.24249	8.01354	5.12923	48.7337	42.635	48.1911	47.9103	48.5098	48.1299	48.5267	47.5656
seed-102-3	7.87322	5.34428	7.83952	5.35738	45.4905	42.5496	42.8975	36.7798	44.8374	38.6788	42.7922	40.5573	7.81722	5.29662	39.9173	32.1155	15.3845	13.028	42.9616	37.1442	42.4463	36.653	43.9307	40.7859	47.0318	40.5348	8.07043	5.58907	49.1673	45.1461	8.23211	5.48168	8.24785	5.4622	45.7782	40.8812	8.08133	5.44946	8.02015	5.32537	43.3809	38.881	44.9206	38.5619	44.7959	38.5103	52.5332	52.0527
seed-102-4	8.22668	5.43363	8.2072	5.4094	49.8344	44.6288	8.23362	5.2716	47.5219	41.5786	50.4868	44.8617	8.06025	5.21732	8.00883	5.06221	53.651	47.5789	39.4519	38.2781	36.8647	34.9831	40.9252	37.6814	37.6085	31.003	8.10317	5.45273	45.9579	40.9763	8.2188	5.50912	8.28462	5.41245	47.3746	41.5466	8.10225	5.35695	8.05736	5.27388	48.374	42.4679	50.3447	42.5453	46.6846	39.4315	43.0847	37.6264
seed-103-0	18.8033	15.0484	14.2696	16.3342	35.163	31.9455	8.32265	8.26206	14.3451	7.18457	42.1817	39.4253	43.9261	37.3482	42.5627	36.5716	43.8291	39.8038	39.7467	33.4327	40.2888	34.0615	39.2406	33.6845	15.5543	12.5651	15.5167	12.3368	41.2544	35.6047	11.3278	7.07201	42.2939	34.2521	9.86815	8.4435	8.17411	5.52511	19.3672	14.7507	42.7172	36.8962	47.8708	40.0584	47.7573	40.2732	47.5917	39.5665
seed-103-1	44.1314	37.4892	39.6959	31.5942	44.1719	40.6876	17.9552	14.6674	14.274	16.2053	47.2033	43.0079	43.8648	37.5387	47.7905	40.0102	48.6293	44.341	38.0223	32.7812	37.827	32.393	40.426	39.3132	16.1065	13.4552	24.0578	19.2515	43.5148	40.6405	15.5117	12.8506	45.5556	39.4281	8.51753	6.83755	8.16514	5.49703	44.4374	38.1228	45.3713	42.1185	34.1863	27.8799	35.1154	28.4639	31.5228	26.9893
seed-103-2	39.8765	33.5902	25.6068	18.7886	41.6133	36.2338	22.163	15.6882	11.5389	11.3919	39.4377	36.1253	24.7245	17.2235	20.2771	15.9307	41.8236	36.2774	50.662	43.1325	50.5917	43.3016	54.2604	49.5482	9.14897	7.55482	8.54778	9.59331	48.7722	45.6909	14.0196	11.5629	41.5576	33.7302	12.0636	10.2279	8.14708	5.47429	46.4462	40.0536	51.379	49.0093	29.6677	25.8163	30.3662	26.5972	32.2118	27.187
seed-103-3	8.77328	11.0027	10.5912	11.6917	33.6446	30.0074	17.8062	11.6635	12.1871	14.4418	41.2362	38.1374	13.4428	9.64676	19.9116	14.4485	43.7387	40.891	41.4621	33.9395	41.6023	34.2591	38.5572	31.5015	41.8771	35.5482	42.6397	36.2642	38.321	36.8991	38.6196	32.05	39.3558	31.6898	18.8163	17.1512	8.12659	5.47029	35.8316	29.203	38.7439	35.1948	51.0242	42.9666	50.8086	42.7444	51.3919	46.3232
seed-103-4	26.5429	19.8331	39.2879	33.1823	14.222	6.43936	45.8489	39.5286	9.10181	7.23848	46.8915	42.8158	23.3085	16.7292	45.2011	39.0243	42.8804	38.3098	42.0377	37.6204	40.5957	36.4201	58.1502	53.8562	8.15104	5.40289	38.9578	32.2801	42.1249	38.2938	14.3094	11.5394	42.7891	36.6667	11.3666	11.0145	8.11076	5.40286	17.3864	13.8737	18.063	15.0659	47.5879	39.8371	47.9013	40.1615	47.2028	39.1707
seed-104-0	8.14836	5.69836	8.17599	5.67402	51.3955	49.1415	8.39622	6.14995	9.26988	6.81587	22.9679	22.3164	8.19498	5.61739	9.28366	6.06431	19.3098	18.0142	44.5766	36.485	43.3515	35.1803	42.1455	35.6333	8.19264	5.68707	8.08994	5.51715	18.2044	14.9103	8.14111	5.47226	8.16478	5.43554	14.4746	13.1637	8.15847	5.55508	8.17581	5.40993	16.2654	14.3548	7.93641	5.43959	7.94917	5.25358	29.4655	23.2973
seed-104-1	8.20109	5.62252	8.09402	5.62372	23.9911	22.511	8.21868	5.61378	8.02023	4.67661	16.8696	11.9031	8.1478	5.52875	11.8284	4.89844	16.7181	14.8631	47.1949	41.0432	46.3325	40.7313	42.3164	35.4604	8.10228	5.52037	8.04021	5.4266	17.334	14.6891	8.03927	5.49745	8.10424	5.45856	10.0451	10.4416	8.10525	5.57082	8.10984	5.39991	13.2673	10.7678	8.10275	5.60126	8.08929	5.56064	34.7399	30.9026
seed-104-2	8.08233	5.53312	8.13556	5.55751	48.15	44.8148	8.25295	5.96788	8.42016	5.3713	15.8265	12.5068	8.11568	5.44994	9.0681	5.58189	18.5476	15.7889	49.1564	43.1556	49.44	43.4394	52.6957	47.9267	8.20556	5.65619	8.04314	5.45146	14.4205	12.9408	8.03898	5.4481	8.03554	5.34715	8.59237	4.63773	8.27253	5.40371	8.11654	5.44422	13.9275	12.3554	8.06117	5.64309	8.04994	5.55597	38.4763	33.0533
seed-104-3	8.14529	5.31351	8.22494	5.39052	15.5182	11.833	8.11886	5.83091	8.43776	5.49818	16.3792	12.3416	8.17633	5.35619	8.74053	5.91638	9.63465	6.05581	41.7392	33.5594	48.9599	42.248	34.6842	27.2164	8.09212	5.56302	7.99507	5.31608	18.2356	13.2277	8.04098	5.47374	8.02406	5.34346	20.7839	15.81	8.09759	5.53035	8.02555	5.22602	16.1075	10.3503	7.95252	5.56472	7.94194	5.50807	52.556	43.4922
seed-104-4	8.08236	5.47596	8.21482	5.53401	41.6202	33.947	8.03717	5.5097	8.36408	5.36902	14.0969	11.2003	8.14022	5.49878	8.3645	5.03616	19.8553	15.5828	44.6072	38.329	45.6166	39.1505	40.4233	34.3861	8.08147	5.62732	7.98022	5.4303	12.9869	11.4079	8.05263	5.48524	8.04657	5.42322	16.713	13.8456	8.08979	5.63702	8.08625	5.35949	15.3037	14.1361	7.96469	5.55138	7.9775	5.52393	39.4463	34.3174
seed-105-0	8.13981	5.30792	8.08343	5.4972	47.6516	41.0317	8.34513	5.43326	8.24057	5.28565	8.71075	7.00823	8.08545	5.39911	8.07882	5.23905	41.2516	36.0264	47.8645	40.9915	48.9945	42.1592	48.2018	40.1898	8.46194	5.68119	8.21	5.46226	39.491	35.9417	8.20272	5.52241	7.97193	5.32162	17.7331	14.8896	8.07823	5.35897	8.21104	5.27273	18.6842	13.6163	50.335	43.0918	50.9455	43.707	53.1584	45.2527
seed-105-1	8.19078	5.46119	8.06843	5.41048	19.59	16.437	8.31618	5.99234	8.32934	5.7819	53.6003	49.3615	8.11126	5.39271	7.97685	5.22906	8.48972	6.66423	50.0971	41.9839	49.5128	41.2785	37.6565	30.655	8.22839	5.52095	8.19799	5.36415	48.58	44.3215	8.2723	5.40942	8.01574	5.24221	46.1459	41.2429	8.06708	5.35539	8.16732	5.22473	45.2697	40.3187	33.7451	30.3262	33.2742	29.9338	34.0215	29.2762
seed-105-2	8.11197	5.39279	8.05655	5.33543	47.8567	43.7017	43.5584	35.7373	8.17677	5.24763	41.8214	35.0251	8.11083	5.32035	8.21229	5.45823	8.70985	5.70466	45.7842	39.2923	44.2501	38.2488	42.4865	39.3594	8.06091	5.34847	8.23115	5.43061	50.9242	45.6591	8.03674	5.35346	7.74602	4.98421	16.5588	11.5323	8.05689	5.34922	8.22899	5.26792	14.846	10.5982	47.2279	40.9125	47.4119	41.18	51.5504	45.2053
seed-105-3	8.37754	5.70107	8.10102	5.47047	24.9571	23.0427	8.15359	5.23872	8.24986	5.24101	20.8039	17.7382	8.18787	5.49096	8.05265	5.28716	8.12322	6.43372	38.7229	30.59	38.5598	30.3123	38.3405	30.0605	8.07346	5.46719	8.15315	5.41761	47.4804	41.8868	8.14851	5.36238	8.0258	5.17456	18.9093	15.1504	8.14366	5.32893	8.19835	5.20507	48.0091	44.0607	54.5267	46.0301	53.3547	45.0062	45.7686	36.1882
seed-105-4	47.1437	41.18	48.0399	41.5742	43.0031	38.6394	8.34393	5.51278	8.28909	5.32849	42.2598	36.5786	49.4551	42.5691	8.16281	5.31476	42.3615	38.2858	45.8418	38.1549	52.185	45.3335	54.2051	48.5409	8.0313	5.50799	8.21443	5.53228	20.6965	16.9108	8.05169	5.38894	7.92117	5.47753	49.7976	46.6036	8.12994	5.43362	8.25872	5.40826	18.4895	14.8048	52.0051	44.7925	52.4267	45.2261	54.5664	49.3895
seed-106-0	8.20259	5.86907	8.18192	5.73591	15.4744	12.6995	8.19437	5.44755	8.24227	5.63037	13.9229	11.8738	8.11767	5.62517	8.20687	5.62328	6.97871	6.38719	37.0149	33.9011	29.049	26.4218	50.1296	44.089	51.6774	44.7362	8.06752	6.22778	54.0692	47.2381	8.10509	5.57934	8.2405	5.48608	53.6577	46.8914	8.21711	5.38934	8.12299	5.27813	53.0942	45.5257	38.932	32.76	38.4147	32.3487	32.1455	28.1199
seed-106-1	8.12094	5.41838	8.10411	5.33157	52.5497	50.399	8.17848	5.34538	57.3518	50.428	51.8171	49.5307	8.07348	5.34182	55.8404	48.9612	50.9529	48.3663	32.4243	27.0475	37.5484	30.733	38.1004	30.6498	8.73747	6.01678	8.36391	5.52157	54.4548	48.7616	8.18915	5.48286	8.21562	5.34925	50.0651	43.6917	8.155	5.37029	8.10724	5.3116	48.6809	41.4357	30.7406	24.333	27.2593	21.9828	27.2508	21.7943
seed-106-2	8.11918	5.5043	8.11059	5.38681	22.2109	16.5554	8.172	5.41928	8.00501	5.38496	48.8293	46.149	8.041	5.25036	8.11858	5.48267	46.6414	43.03	24.8727	21.2461	25.0484	21.3987	25.9201	23.3161	45.1608	38.6444	8.41725	5.61265	51.8565	45.1564	8.27644	5.41136	8.19599	5.4211	51.6032	45.281	8.15095	5.54306	8.11089	5.48978	47.2717	40.654	36.7394	31.3512	37.8387	32.9412	37.5573	31.9973
seed-106-3	8.23361	5.55904	8.1931	5.46571	51.347	48.3171	8.1365	5.48828	8.25203	5.67016	46.793	43.4914	8.20033	5.33557	8.02129	5.66223	49.4847	44.2268	49.861	42.0012	49.9757	42.2177	49.1624	40.8742	44.5964	37.5086	8.24891	5.66146	52.4172	45.3059	8.17832	5.47747	8.15247	5.56791	51.2716	44.6655	8.15332	5.35819	8.11024	5.31562	50.765	43.4698	52.912	45.8667	53.2823	46.4107	50.5123	42.7804
seed-106-4	8.14893	5.60764	8.17421	5.50137	50.8087	48.8653	8.1641	5.48861	8.00974	5.23358	13.6895	12.831	8.12331	5.45078	8.21111	5.4179	35.1792	30.0906	27.0406	25.4007	27.1971	25.419	26.8191	23.885	9.18369	9.67811	8.32774	5.6896	49.0137	44.7478	8.14139	5.46009	8.19246	5.43643	53.4152	48.9915	8.12941	5.3513	8.10026	5.32536	53.7111	48.8459	32.2407	29.1394	33.0746	30.2375	33.2272	29.6012
seed-107-0	8.17054	5.70566	8.13541	5.57158	20.5599	17.8971	7.96342	5.38815	8.20258	5.50572	16.2647	13.7154	8.1283	5.43212	8.18911	5.16426	12.1079	6.13458	37.8174	31.3137	48.818	41.2593	44.0618	37.7238	8.01327	5.50493	8.01123	5.44275	52.6163	46.5693	7.99471	5.34733	8.07236	5.39677	14.938	12.1174	8.05596	5.42551	8.35057	5.41142	18.0008	11.795	47.5299	40.2696	47.4448	40.3143	50.2557	45.9946
seed-107-1	8.19601	5.7133	8.16043	5.60512	43.3709	39.5321	7.91216	5.4152	8.11506	5.40657	14.54	12.1909	8.08073	5.39541	8.16374	5.15739	39.5036	33.7213	50.5825	42.3629	50.3327	42.044	47.231	40.5011	8.02918	5.52739	8.02195	5.51397	10.8426	5.02842	8.02451	5.40626	8.20419	5.60789	12.1673	5.53764	8.01599	5.43149	8.34799	5.49873	10.9548	11.1005	44.8375	37.5357	43.3476	36.5191	45.6578	40.8965
seed-107-2	8.14128	5.52229	8.08789	5.40745	47.633	43.8537	7.80193	5.41169	8.05648	5.36011	22.513	20.2927	8.06602	5.19597	45.0673	38.898	45.3246	39.952	52.0633	44.8414	52.1765	44.8226	48.2348	42.2243	8.02896	5.46571	8.10605	5.6164	46.4419	41.0348	8.03751	5.32983	8.12827	5.47462	11.8349	10.3425	8.00833	5.35593	8.15696	5.36195	10.844	10.9751	40.6932	33.9021	41.7311	34.8853	40.3135	33.0906
seed-107-3	8.08088	5.49161	7.97129	5.3238	45.0081	41.5357	7.92222	5.12323	8.1818	5.43007	15.088	12.5578	8.07405	5.33938	8.18691	5.34311	39.201	36.3316	30.7287	27.1482	30.548	27.5441	33.8628	29.0286	8.04582	5.43698	8.0492	5.40655	15.166	11.1078	8.07575	5.29672	8.28055	5.46317	18.1554	14.2509	8.0763	5.32648	8.29241	5.59365	17.7928	13.1044	44.8886	38.7058	44.7958	38.62	45.9619	40.3872
seed-107-4	8.14553	5.67661	8.05981	5.5215	13.2118	12.0206	36.6595	30.556	8.03665	5.08131	9.58871	5.95048	8.04319	5.27997	8.05224	5.11569	17.2127	11.0847	50.3075	42.6835	48.2881	40.9626	52.5437	44.7674	8.00539	5.58218	7.98665	5.52579	47.6986	45.1745	8.01858	5.44369	8.11785	5.59009	16.7787	16.3115	8.00445	5.41927	8.13084	5.40166	11.3974	13.3029	41.8109	33.6087	42.2587	34.0831	31.8921	25.6917
seed-108-0	7.86064	5.44965	7.78336	5.32372	47.1241	44.655	8.22014	5.24597	8.41787	6.16263	49.2257	46.73	8.13034	5.36852	8.12864	5.36784	44.5264	42.1543	42.6384	37.0009	46.0867	38.0536	45.4507	38.3421	43.2934	36.882	42.6732	36.2609	51.057	45.2172	8.06288	5.37136	48.9227	42.3698	50.6277	45.1569	7.99376	5.58438	8.42211	5.62534	50.3343	44.1718	47.4605	43.1599	50.9333	46.1561	42.137	37.5303
seed-108-1	8.06379	5.28365	8.09782	5.21467	51.152	46.8848	11.6726	11.9498	13.3474	11.318	49.9383	45.8031	8.19841	5.28431	8.07643	5.35056	48.4924	45.3833	52.8517	45.9256	49.2173	41.4474	49.4877	41.1235	38.8295	32.9496	35.9576	30.3306	43.371	40.509	8.02177	5.28993	8.40053	5.44152	42.276	38.1894	7.90665	5.4229	8.379	5.14473	40.5034	36.4503	45.3312	38.2745	46.5821	39.0089	44.9291	39.0486
seed-108-2	8.15161	5.58106	49.3298	43.1474	46.7471	42.0015	19.4789	14.6353	19.7212	14.8896	48.4933	43.7793	8.31698	5.50336	8.19551	5.26122	47.3889	42.3825	49.4902	42.9409	52.3873	44.6338	54.0398	46.1391	43.9669	37.8274	46.559	40.2882	47.772	43.4306	8.0562	5.33828	8.28743	5.51415	47.3997	43.0674	8.06227	5.47644	8.23314	4.952	45.6163	40.0504	33.5584	31.5289	42.0016	37.1106	56.2125	50.3974
seed-108-3	8.26692	5.60636	8.03665	5.41188	50.0442	47.8038	8.65136	5.52515	11.9471	7.50502	52.1915	46.3823	8.37221	5.41473	8.14439	5.41931	47.5133	44.6877	33.0477	29.4372	31.6439	27.0807	32.5855	27.8267	41.8356	35.9259	39.5553	33.5072	48.6289	45.3245	8.07121	5.43727	8.46749	5.54779	50.0217	46.414	7.88215	5.51474	8.26924	5.4639	42.2512	37.0745	51.7922	44.8434	52.2008	45.2304	53.6867	47.888
seed-108-4	8.17602	5.45251	7.85249	5.19095	52.7423	48.3347	8.22832	5.55204	18.0762	14.0804	50.7637	45.5855	8.28273	5.34009	8.20588	5.36482	48.6498	43.619	49.1678	42.4986	52.5176	45.4103	54.4178	47.3953	44.1167	37.9804	41.91	35.8442	47.163	42.3417	8.05428	5.31286	8.40299	5.37246	48.6852	42.8066	7.94733	5.50374	8.27774	5.48399	44.8987	39.1376	51.3163	43.8544	50.7197	43.383	52.9314	45.5782
seed-109-0	48.9133	42.6369	8.15445	5.41513	54.6807	49.7078	8.03706	5.41253	44.1885	38.7622	54.3798	48.5076	8.23681	5.63062	8.01672	5.31628	54.3184	50.672	47.4366	41.3009	46.2611	39.1961	45.4604	38.6814	19.9016	14.9061	47.9601	41.2554	49.1238	44.9995	25.3373	19.4862	48.177	41.6299	47.9717	44.4372	20.6829	16.6469	45.754	39.211	47.967	44.7067	49.4232	42.3374	50.6662	43.483	52.261	44.9309
seed-109-1	48.9079	42.4144	7.95768	5.27373	53.0005	50.0827	8.11407	5.48958	49.8033	43.5985	55.1962	51.1848	8.10527	5.42662	8.08035	5.36657	54.7323	50.945	50.1842	42.9422	51.4955	44.1984	36.6755	30.834	10.7807	14.465	47.7895	41.3649	47.9915	45.3828	14.2369	15.6086	46.6926	40.0237	49.9679	46.3311	19.3193	14.9523	45.6408	38.7631	19.5661	17.2738	50.7285	42.6749	47.3922	39.5292	45.6621	40.7283
seed-109-2	8.21365	5.67888	8.14771	5.53821	56.8828	50.509	8.0886	5.39977	8.07976	5.16738	50.7661	46.9546	8.21355	5.51497	8.10335	5.3751	51.9117	46.692	44.5981	37.6775	46.7126	39.6634	55.037	47.6311	43.2849	36.6309	44.3311	37.5609	49.2054	46.296	46.6286	39.836	46.5782	40.1027	50.049	45.7848	47.8029	40.6175	45.5469	38.7596	50.0253	45.7548	38.9293	34.8485	38.9017	34.9949	39.2089	35.1607
seed-109-3	8.21414	5.74492	8.1803	5.62231	54.9849	50.5444	8.13522	5.38291	47.2821	41.2355	57.1517	51.7314	8.15096	5.53011	8.10698	5.26549	56.2303	50.4232	37.1591	34.8199	33.1593	28.5809	35.7455	32.5109	13.3317	14.4299	48.5498	42.0378	50.2364	47.5056	21.9851	18.2216	50.038	43.5101	55.05	49.0325	21.1593	16.4506	49.5812	42.9369	52.9439	47.5132	47.6774	41.3477	47.1074	40.9394	49.6773	43.5223
seed-109-4	8.24207	5.61752	8.1566	5.48166	53.6083	48.7726	8.05724	5.47581	46.7376	40.5877	55.2834	50.7906	8.22933	5.45856	8.07333	5.34832	53.8658	48.2533	35.2022	29.8975	37.8696	30.69	33.7778	27.4825	9.126	10.69	9.93931	11.1923	37.9295	36.5294	12.5191	12.4916	44.2073	37.6108	46.6906	42.8241	13.8681	11.2192	45.9456	38.9995	50.3285	46.0397	42.756	36.6616	42.9447	36.9214	45.3777	41.907
seed-110-0	8.15522	5.49552	8.17596	5.40573	45.6621	43.2742	8.07372	5.61405	8.07013	5.51274	43.338	38.2247	47.9959	41.4631	8.11224	5.42427	41.5786	37.4157	7.99684	5.43983	7.97682	5.31798	40.0204	33.1081	8.13903	5.57601	45.972	39.4503	50.731	44.866	8.06492	5.30419	8.03948	5.31689	48.6423	45.1358	8.08966	5.37741	43.5649	35.6957	47.1387	42.8586	49.7038	41.6774	49.8621	41.9196	47.9858	40.9444
seed-110-1	8.13809	5.31465	7.99006	5.08425	42.2977	35.2125	8.13244	5.62776	8.05822	5.5522	40.6637	33.1547	8.19202	4.85468	8.04576	5.39099	42.4192	35.5663	8.02637	5.4427	8.02314	5.40304	33.5767	30.4749	8.12133	5.70739	47.8635	41.209	53.0376	47.6427	8.03972	5.38529	8.04031	5.37791	51.2375	44.4001	8.08672	5.42529	51.7412	43.6396	47.4503	41.619	47.3693	39.5369	48.3505	40.425	38.3322	32.0394
seed-110-2	8.20758	5.57508	7.91904	5.32016	40.0963	37.8559	8.12228	5.59639	8.11469	5.49421	38.9628	34.5955	8.00387	5.29423	8.13198	5.46063	40.5764	37.7326	8.04159	5.61048	8.01843	5.48016	48.4869	42.6193	8.0552	5.62849	49.8934	41.7764	37.151	31.6911	8.05341	5.40879	8.04416	5.38805	46.145	40.3205	8.07731	5.45989	49.2582	41.2543	47.6747	41.3441	46.8251	40.3146	46.809	40.3433	45.852	40.1081
seed-110-3	8.21955	5.56097	8.05465	5.31014	40.3692	36.5437	8.1631	5.57252	8.08812	5.48107	43.5247	38.0573	7.91444	5.6333	8.15568	5.56011	48.0492	44.799	8.12472	5.38084	8.09364	5.30999	38.4193	32.8208	8.01624	5.55506	43.8848	37.0602	51.8736	44.2413	8.00999	5.34722	7.97833	5.32856	20.1793	15.2826	48.8112	41.8526	42.8465	34.9547	46.8227	38.5887	47.4572	39.9504	47.4445	39.4014	35.993	30.7541
seed-110-4	8.05136	5.43731	8.0264	5.1381	28.3523	25.2843	8.1508	5.55411	8.1513	5.46348	36.3927	33.9275	8.06664	5.1891	8.25535	5.39517	40.7881	35.4362	8.06512	5.48458	8.05311	5.39969	51.3582	44.7193	8.10726	5.49704	44.5218	38.1481	50.6084	44.319	8.1409	5.38422	8.11515	5.48998	46.9927	41.0387	8.19859	5.52704	47.2772	39.1321	50.6955	45.7194	51.6887	43.5473	51.6842	43.5794	50.257	43.6536
seed-111-0	8.20084	5.18236	7.90826	5.42445	49.6197	45.0173	46.4422	40.8107	46.3931	40.6919	46.4192	41.7417	21.8668	17.3861	21.3877	16.4273	46.2349	40.868	45.1551	38.7217	47.8852	41.1851	48.4646	42.0891	43.7109	36.8616	45.7609	38.7	48.2721	40.8581	8.50352	5.22015	41.7825	35.2227	46.1109	41.0551	8.08441	5.38726	8.08883	4.98971	48.0193	40.6299	52.0351	44.2859	52.8625	45.0554	53.5136	45.1616
seed-111-1	20.2231	15.2751	8.43205	4.93388	50.0176	46.657	12.1663	7.91076	16.4406	12.0518	16.7387	12.0268	12.8839	9.40842	20.022	14.3634	19.8181	13.4466	46.2599	39.2675	39.6903	34.1797	41.3863	34.6874	46.489	40.4129	49.229	43.0033	51.2523	46.6416	8.97273	5.51133	38.1409	32.3386	51.5464	46.7242	8.15488	5.42295	8.2797	5.3073	43.2113	36.9228	33.2112	26.4472	34.76	27.3218	31.0005	24.1507
seed-111-2	47.8088	41.6416	47.9947	42.1579	51.1416	47.4155	20.5127	15.8966	44.8648	39.1339	53.2137	48.8696	8.29075	5.29078	22.8202	17.7137	44.8032	39.7277	34.3967	26.1028	32.2878	23.958	32.2138	23.2054	37.5186	29.8424	37.8418	30.2915	38.6493	33.5934	8.99364	5.90515	37.4721	31.4626	42.2134	37.8773	8.26185	5.75315	8.39713	5.96341	39.3021	35.5989	39.1985	30.8155	40.872	32.5136	35.4588	26.1921
seed-111-3	12.723	15.326	7.77398	5.04672	40.3775	34.0372	42.1187	36.8208	46.43	40.7495	44.6342	40.8569	7.75505	5.49849	20.2975	16.1111	42.1131	36.3764	24.6808	19.4906	31.8125	23.2153	26.9744	20.3603	16.551	12.8615	39.7806	32.7466	24.1196	16.9329	14.2281	11.0191	16.7156	13.7991	17.1263	12.139	8.21463	5.41257	8.13661	5.12189	18.7405	12.7047	45.8209	39.5824	46.3249	39.8557	43.6708	36.4693
seed-111-4	21.961	17.1177	46.477	40.2146	51.1759	47.3089	14.5388	6.9898	13.9978	6.53154	49.5537	44.8607	16.7534	12.9841	21.692	16.262	19.3951	14.9594	25.5326	18.6192	45.976	39.6033	40.486	31.6102	42.3544	35.9687	51.8586	44.3715	41.402	35.7966	14.1815	11.8446	13.1054	12.125	18.5148	14.5356	8.24179	5.49555	8.35807	5.57619	27.0944	22.8833	37.2675	30.7828	44.9827	37.7592	37.1378	30.7056
seed-112-0	8.11801	5.60188	8.05017	5.54194	11.5518	5.27695	8.15931	5.64302	8.04283	5.30294	9.32417	9.97905	8.13301	5.38657	8.03191	5.38394	8.83604	6.09037	8.12183	5.42988	8.09559	5.35646	47.3868	42.4629	8.08043	5.32404	41.89	36.65	37.0333	32.5748	8.12685	5.43879	43.4241	36.0222	41.2398	36.3027	8.04918	5.27792	8.02683	5.10926	18.2113	13.7778	43.8434	36.7118	48.1294	40.2323	45.4143	37.5647
seed-112-1	8.09928	5.64764	8.08122	5.5602	8.85177	6.43682	8.11337	5.81438	8.05581	5.47352	8.61815	5.76713	8.10318	5.35433	8.02564	5.22727	9.43188	7.96086	8.02331	5.60496	7.97114	5.48568	57.4565	50.7391	8.13809	5.54226	49.4228	43.6904	50.4013	44.7529	8.13524	5.37071	48.1305	41.6286	48.7165	41.8972	8.24824	5.37046	8.08933	5.24251	18.4248	12.6061	51.9272	44.3238	52.3417	44.6661	50.7095	42.2912
seed-112-2	8.13661	5.45037	8.10989	5.35335	15.0829	8.8054	8.11201	5.35718	8.09478	5.28262	18.2545	10.3173	8.07462	5.2583	8.03849	5.28011	13.2269	10.1171	8.04182	5.34699	8.0135	5.29531	52.312	43.8468	8.15214	5.37996	8.06511	5.63543	37.02	28.9378	8.10624	5.35243	43.7024	37.7063	48.4303	42.8629	8.04686	5.51735	8.00158	5.40426	19.1184	15.8626	40.5347	32.9581	41.2405	33.6593	27.452	22.1509
seed-112-3	8.06994	5.64301	7.98952	5.84589	14.0262	10.4205	8.0446	5.24743	7.99749	5.1062	12.9494	9.53801	8.06297	5.47208	8.03399	5.19348	9.61207	5.98501	8.06413	5.50002	8.02501	5.44325	46.4135	38.7324	8.15764	5.51716	8.18957	5.44167	44.5558	39.1202	8.16459	5.64442	49.3926	43.5332	44.8817	41.3731	8.17059	5.69351	8.09183	5.67824	24.2024	21.6247	37.3364	31.2179	39.4651	32.7689	35.9367	31.2151
seed-112-4	8.12209	5.66798	8.08297	5.63613	15.5276	11.8288	8.05392	5.56248	8.02424	5.35903	17.3719	12.8934	8.11458	5.45347	8.03996	5.21872	13.7219	10.4603	8.12245	5.56333	7.98559	5.46832	46.9132	40.781	49.1796	42.3695	52.8685	44.8163	12.3207	8.87912	8.06185	5.4172	46.2252	40.3852	40.9421	37.9761	8.12196	5.48214	8.06159	5.34478	20.5655	18.6035	35.5332	32.1815	34.9073	31.8041	33.5964	30.3844
seed-113-0	48.1207	42.2783	36.4803	30.3567	42.993	37.4939	8.05644	5.46874	46.6165	40.7076	40.2852	32.8291	8.26881	5.65345	8.11667	5.37955	43.8382	39.1579	48.0973	40.3883	48.805	41.1437	45.9819	37.8882	8.43872	5.74757	8.25628	5.61335	49.962	45.8553	8.21214	5.40447	8.1989	5.50403	9.19319	7.31397	8.24636	5.42424	8.25784	5.49346	50.575	45.7125	7.96945	5.27593	7.95516	5.31011	36.551	33.8451
seed-113-1	8.21938	5.41242	8.07161	5.45453	21.3842	19.1072	8.20882	5.44059	8.07994	5.44365	40.2043	34.7897	8.10167	5.41425	8.17522	5.33841	42.4916	37.1182	30.1678	25.9604	32.7024	27.2585	31.7998	26.893	8.3275	5.64156	8.22394	5.76783	49.7886	46.5215	8.16075	5.34566	8.25955	5.73015	8.85758	7.42509	8.23572	5.36809	8.18256	5.30919	10.7192	9.47261	52.0818	44.5837	41.0682	32.5809	34.8748	29.6084
seed-113-2	8.19922	5.53118	8.17972	5.48881	16.5309	12.9434	8.14028	5.42722	40.0846	32.7761	36.1427	29.7334	8.08258	5.43805	8.09303	5.34248	9.79733	7.61141	25.7294	22.1587	26.1121	22.7393	24.981	21.5742	8.25369	5.99338	8.19291	5.72016	37.9515	32.8851	8.20168	5.56532	8.30769	5.61414	10.3635	8.28558	8.18296	5.43751	8.15455	5.55105	9.99242	8.25476	31.254	28.833	32.3121	30.0114	33.5492	30.8809
seed-113-3	8.33108	5.57987	8.19173	5.66618	41.4396	37.3588	8.18519	5.36826	8.21351	5.18745	42.7581	36.6384	46.1737	40.5596	8.01605	5.16	41.0793	36.2029	42.9298	37.053	51.8074	44.12	42.5235	36.6805	8.52949	5.70037	8.23709	5.67657	52.2099	46.7521	8.19942	5.52883	8.24329	5.65257	39.1667	34.3605	8.18486	5.52734	49.3217	42.7426	44.5411	39.0861	8.14119	5.70791	8.12927	5.60222	43.573	34.4773
seed-113-4	45.708	37.8297	42.5136	35.2534	32.1054	27.0325	8.13218	5.37835	48.0648	42.6855	42.1164	36.7422	8.14901	5.43496	8.08534	5.21328	39.9227	35.984	34.9982	32.1759	40.3297	35.8961	33.8522	30.6256	8.24459	5.45114	8.22044	5.38549	43.5977	40.8962	8.25486	5.48465	8.34888	5.47824	10.8964	8.15032	8.19733	5.40784	8.08778	5.24828	11.008	10.1852	8.0854	5.308	18.3184	17.0106	27.3554	24.0827
seed-114-0	10.9041	9.18989	9.84548	9.24518	24.0779	18.1417	8.93768	5.65956	9.67291	7.1696	18.5421	14.4128	9.40909	8.26795	8.91129	5.35907	19.1446	14.5175	44.6006	38.7325	44.9848	39.1215	43.227	36.313	8.0685	5.60487	8.20572	5.57345	15.7661	8.79049	8.1323	5.50715	8.13522	5.54808	8.81012	7.48464	8.12345	5.4372	8.00371	5.4185	12.6586	13.1889	35.7342	32.8018	34.0151	31.6209	36.1055	33.6407
seed-114-1	20.9137	15.5805	11.5575	13.2755	21.2868	18.0249	13.8414	14.3525	18.1492	15.892	23.0972	20.9126	21.8153	16.9559	21.0949	16.334	22.9972	19.4887	42.3086	36.6512	40.7737	35.3397	44.4607	41.9499	8.03305	5.44812	8.10784	5.42529	31.3802	28.0285	8.08225	5.44335	8.2146	5.58911	14.8904	14.1182	8.08974	5.42736	8.02892	5.28009	7.4864	8.91129	37.7089	29.0875	33.493	26.2213	36.9077	32.4431
seed-114-2	11.5683	10.1364	10.5301	9.35286	24.9133	20.7299	10.2168	9.80092	9.75587	5.1741	24.7684	19.7966	10.1406	5.64604	8.7946	10.7113	24.8096	19.6755	45.6389	39.8306	45.7688	39.8876	31.3288	22.4841	8.17458	5.5558	8.15139	5.43343	26.3284	22.9878	8.06781	5.41401	8.07963	5.45785	15.9533	10.8721	8.06838	5.41059	8.03564	5.32596	12.6445	10.1296	34.0814	27.9321	33.1215	27.0846	39.6081	34.0546
seed-114-3	22.6935	18.1999	22.7246	18.2338	48.301	44.5701	8.65749	5.67532	14.3371	12.3582	21.3259	14.4724	9.3543	5.89633	22.0944	17.7935	22.6378	20.4089	34.2044	26.9394	46.304	38.2508	33.6571	29.7923	8.20357	5.5442	8.22354	5.48025	29.3406	25.4755	8.06836	5.37908	8.10191	5.4685	16.8159	16.4807	8.09825	5.34675	8.09254	5.35357	17.6478	16.6509	29.4051	21.808	32.0806	24.3603	27.2276	24.9128
seed-114-4	9.301	5.50573	9.53926	5.58686	22.3813	17.0771	8.64573	5.87217	16.3519	14.0089	27.9696	20.8756	8.82232	5.27388	9.58256	10.4141	18.6725	13.4866	38.8173	33.7923	38.8983	33.9439	33.7743	24.7959	8.08303	5.59496	8.14238	5.53456	27.4652	25.2814	8.1013	5.54146	8.13675	5.54351	21.4645	18.0964	8.08226	5.4298	8.12712	5.48359	23.3714	22.0829	39.8923	34.4429	40.7153	35.1078	45.056	38.894
seed-115-0	8.13667	5.46749	52.7478	46.6593	22.5051	17.2378	49.0225	42.9271	45.2462	37.3742	15.4381	12.6492	8.20062	5.46942	13.0777	7.79533	17.4701	13.7343	40.1585	32.0041	54.5736	47.0287	49.8825	42.2349	8.19876	5.64195	8.16139	5.59232	45.1393	42.4995	8.28862	5.54142	9.08803	6.0396	21.3176	19.0828	8.14623	5.44202	8.11608	5.36947	46.0559	43.2871	40.4212	33.6127	38.5771	32.3223	49.3339	42.7387
seed-115-1	7.93033	5.28282	8.16563	5.30999	48.3462	45.0322	8.20751	5.40303	47.6206	41.9486	36.193	29.9367	8.13002	5.32243	42.4154	36.3428	17.492	11.5189	11.443	14.8185	33.2786	29.9615	34.2471	30.9649	8.16997	5.54741	8.07359	5.42599	46.4225	40.9062	7.94222	5.10951	12.4952	7.03135	42.4195	37.5668	8.18547	5.42775	8.15921	5.37432	10.6105	10.6582	44.7978	36.9081	45.1659	37.4142	46.4432	39.1769
seed-115-2	8.34006	5.66439	8.21022	5.49369	48.4652	44.5461	8.16885	5.22801	44.3069	38.1257	52.425	47.3927	8.15184	5.42702	8.29067	5.15914	23.657	19.1508	46.9196	41.2028	52.836	46.4007	52.6693	47.498	8.35382	5.89683	8.2281	5.78039	50.2152	47.9038	8.65136	5.81968	11.1589	11.2384	22.891	20.6257	8.23056	5.64542	8.20135	5.61493	14.6633	16.612	46.8086	40.5069	46.8248	40.5864	41.1335	34.0803
seed-115-3	43.5523	38.1656	45.8446	40.3638	49.8511	44.8537	8.23661	5.3922	7.88738	5.2589	40.1291	33.8152	8.146	5.39675	8.09148	5.29822	19.2057	16.9218	24.7494	18.6511	35.567	28.7932	31.7649	27.7211	8.27183	5.61588	8.15048	5.53228	26.1733	23.1133	8.06147	5.41068	14.2457	13.7993	17.2798	14.9004	8.27002	5.48659	8.15689	5.48658	14.3746	13.8226	30.313	22.5195	30.0888	22.639	27.6731	22.1995
seed-115-4	8.39827	5.51252	8.33679	5.48115	33.3062	31.1076	50.1501	44.2287	47.0792	40.9116	44.0422	40.1482	8.16976	5.35285	17.0121	10.6593	19.2296	13.4534	32.7243	25.7846	43.0097	36.6686	30.8503	28.1453	8.1278	5.4693	8.05919	5.38541	24.7827	21.4957	8.8945	5.18954	10.0364	13.8211	24.6138	20.3234	8.13919	5.30865	8.11445	5.25206	19.9527	14.6983	37.7108	31.4126	37.9721	31.5548	46.8884	41.276
seed-116-0	49.8158	43.4091	23.1479	18.5573	50.4256	46.3945	10.6642	9.67308	15.716	13.3144	13.1429	11.9621	44.9362	38.6205	10.2667	8.93082	45.8345	40.5655	49.8809	42.791	50.2155	43.1365	31.151	24.7312	18.6191	14.3493	13.679	12.131	50.658	45.6433	16.6589	14.4745	12.5245	9.64144	17.6664	15.2754	8.55186	5.13438	20.0887	15.6521	14.8424	11.3647	51.0487	43.1541	51.0303	43.0072	50.051	43.7971
seed-116-1	7.73044	5.30161	13.6382	10.2334	16.7754	14.1017	20.6386	15.7195	12.5534	9.27355	13.5952	13.2771	18.6535	13.856	20.7648	16.0177	14.705	12.5231	47.8495	40.6851	47.5407	40.4707	28.5385	23.7059	8.35275	4.58359	14.2596	15.2262	32.244	29.6185	10.8868	9.28196	13.4393	11.7426	19.4615	15.5147	8.47825	5.50806	12.4599	11.7941	16.6329	10.5103	51.4749	44.194	51.2473	44.2197	53.2666	45.4471
seed-116-2	8.09286	5.3572	16.9001	9.80609	18.6439	14.9361	20.6688	15.5539	18.9671	14.5956	18.6168	14.7104	43.8688	37.4848	21.1263	16.1735	46.486	42.3955	48.0093	40.1147	48.0706	40.492	39.6268	34.3711	12.1631	8.85648	10.0703	5.55492	47.5237	41.2131	12.6157	8.86747	11.2056	7.04967	16.512	12.0181	8.49017	4.96407	17.9337	12.8431	16.7696	12.0094	54.5789	46.9206	54.5436	46.9855	53.7837	45.7049
seed-116-3	8.36607	5.54959	49.0978	42.7066	51.3977	48.2065	20.208	15.0612	46.102	40.3351	52.2472	49.3113	52.6117	45.9026	21.2241	16.0198	51.5966	47.401	51.5772	43.8505	51.1028	43.2957	47.5303	41.1588	8.33867	6.42207	8.23605	6.26118	53.2729	47.3098	11.6266	9.87191	10.7005	10.2279	16.0221	12.16	9.32991	5.70591	20.4484	15.4026	9.84709	7.29677	47.8469	41.2734	48.4103	41.9128	49.9063	43.3907
seed-116-4	8.09177	5.46962	8.91678	7.29139	20.7184	11.9055	20.8511	15.7584	45.9803	39.7615	14.8668	5.76728	17.1184	12.6384	20.9406	15.8138	15.8595	12.1347	42.8107	36.6362	45.3178	38.8652	45.6625	40.0216	9.54808	5.6577	9.95996	6.94695	35.4273	29.9996	13.371	10.6337	10.4705	9.49172	11.1908	10.1015	11.6447	7.68609	12.6191	8.18967	11.4452	9.41926	49.3991	42.4813	51.2494	44.4863	43.557	39.8979
seed-117-0	8.17998	5.60666	8.16513	5.56451	25.0578	21.2137	8.27726	5.61967	8.15837	5.344	10.8144	5.78006	8.13655	5.39186	8.16334	5.33971	16.3409	14.1889	23.8287	20.925	24.3772	21.6241	30.6423	29.2217	8.37307	5.84864	46.5763	39.9236	46.3269	40.9269	45.3572	39.2546	49.129	42.7061	43.0961	37.6936	8.29512	5.69189	8.34005	5.7072	42.103	36.7272	30.6133	27.2272	38.3729	32.6986	37.9632	31.8082
seed-117-1	8.17771	5.82836	8.29909	5.67159	22.156	17.8294	8.10154	5.55256	8.1653	5.42295	15.5269	11.7052	8.20987	5.40405	8.18741	5.31678	11.0228	7.10129	38.3466	29.9422	38.5172	30.2133	52.5907	48.0043	8.20259	5.68052	47.6303	40.2861	47.2886	43.8285	45.7697	39.1682	48.7874	42.1056	48.2346	43.7659	8.31554	5.61442	8.32538	5.58442	46.4997	41.2023	48.6093	42.1384	48.9963	42.5716	49.313	43.6272
seed-117-2	8.22824	5.97703	8.20848	5.8478	50.4281	44.3692	8.19071	5.71614	8.13377	5.62199	11.5501	8.71105	8.17109	5.55658	8.13881	5.60607	18.5376	12.6957	45.8145	37.8832	45.881	38.1314	45.7064	40.5611	8.2871	5.7984	46.091	39.2293	46.8498	42.8104	8.47709	5.35274	8.35105	5.77714	47.194	41.1978	8.2658	5.72915	8.20486	5.77292	46.3433	40.3284	50.2962	41.8897	50.1843	41.8156	47.4555	40.7385
seed-117-3	8.15264	5.801	8.11845	5.63225	16.8719	13.1443	8.28226	5.43637	8.16103	5.51975	15.8184	12.5523	8.10931	5.32981	8.15163	5.4699	12.9415	7.86317	42.3382	34.5758	41.9075	33.93	45.1551	41.7936	8.18256	5.71666	8.02619	5.32496	45.6375	42.1204	8.34453	5.60832	8.24848	5.71117	52.7663	48.2386	8.12763	5.55938	8.08526	5.49043	52.7049	47.5845	26.4574	22.5579	27.927	24.1712	28.3129	24.2528
seed-117-4	8.03418	5.70528	8.01064	5.53869	41.7874	34.9379	8.34141	5.3472	8.25222	5.42957	17.6268	15.8859	8.13142	5.36748	8.26436	5.22236	9.19642	8.38479	28.7489	24.1295	29.9109	25.6557	34.1341	31.0068	8.02585	5.56895	50.7784	43.8454	52.1006	45.6883	49.9069	43.0472	51.1685	44.3598	53.5015	49.0433	50.5331	43.5625	50.5399	43.6559	47.3274	41.2281	43.5856	36.8452	46.4001	39.5621	37.1943	33.7388
seed-118-0	8.19891	5.64363	8.15672	5.4244	48.5042	44.9263	7.87567	5.9743	7.7577	5.62078	19.2688	11.3107	8.17042	5.46586	8.16309	5.61862	16.445	10.8606	45.5896	37.8653	45.0746	37.4679	47.9183	41.1807	8.4606	6.09545	8.17739	5.5963	23.6147	20.5504	8.40897	5.79541	8.38794	5.83484	9.98852	8.46094	8.43535	5.83243	8.40813	5.79101	9.65915	8.4787	42.5157	36.3728	44.1783	37.8467	36.2431	29.816
seed-118-1	7.77957	5.64609	8.36503	5.56346	51.5239	48.0192	7.95851	4.98919	7.78134	5.15936	22.1319	18.0981	8.27959	5.39837	8.09865	5.23053	13.4376	8.58707	37.2689	31.1573	48.0135	40.9328	33.7517	29.1796	8.14751	5.99773	8.07672	5.5756	20.7106	20.2215	8.14069	5.90491	8.16468	5.98491	11.4669	5.09007	8.18088	5.67013	8.2188	5.76306	6.42128	8.33755	8.08868	5.67079	8.0788	5.61892	46.2124	39.601
seed-118-2	7.73218	5.55547	8.03786	5.67262	51.715	47.5752	8.20002	5.66028	8.14399	5.61453	18.4779	14.569	7.92326	5.18655	8.28281	5.5364	18.6609	15.2547	51.8245	43.9154	51.3847	43.5936	53.1904	46.1729	8.39514	5.72971	8.14812	5.2922	46.0902	40.8138	8.3627	5.49727	8.28591	5.41698	20.5537	17.2996	8.40508	5.51034	8.42302	5.44519	13.5104	6.77694	40.9594	34.4473	40.4031	33.7172	39.6979	33.5214
seed-118-3	8.02371	5.44143	8.08525	5.70852	44.4038	40.1702	8.25961	5.42151	7.99881	5.35305	16.175	14.1731	7.93183	5.25966	8.39379	5.40181	9.82352	8.50629	45.453	38.3798	43.4605	35.4368	46.3324	39.972	8.3079	5.68622	8.06339	5.39556	31.7302	29.0609	8.38879	5.57892	8.37531	5.55509	48.271	45.0122	8.21597	5.52972	8.32448	5.5549	10.6786	10.404	8.18763	5.62949	40.8704	34.7066	40.4993	33.8717
seed-118-4	23.9329	19.7564	45.8341	40.0162	41.7726	38.1594	7.90668	5.64674	7.82207	5.41139	43.6825	42.2982	47.3703	40.9867	8.10791	5.41046	40.8664	39.2854	48.8754	41.321	47.9771	40.7753	46.8429	40.3772	8.19643	5.65849	8.03419	5.32436	31.1359	28.8282	8.08442	5.38285	8.11002	5.37585	45.8542	41.0333	8.28631	5.64931	8.23974	5.68011	6.34476	7.92811	40.5216	34.1938	40.9405	34.6923	41.3825	34.7595
seed-119-0	8.17801	5.44903	8.0994	5.33029	46.1206	38.654	8.19445	5.43725	8.1394	5.28888	15.6019	10.6326	8.03491	5.23599	28.1624	20.9423	12.0049	8.57359	32.9709	24.8843	31.4258	23.5839	30.0806	21.1898	8.14513	5.38769	8.44058	5.60454	50.6922	44.7293	8.22246	5.42618	8.37047	5.46552	52.7534	47.7876	8.14224	5.42247	8.15414	5.41655	18.7284	11.7834	34.1405	28.027	50.2041	42.5975	40.9104	33.8265
seed-119-1	12.3718	8.42092	8.22234	5.52513	22.6832	20.8881	8.14397	5.44924	8.22023	5.57023	52.8908	47.631	8.13191	5.39117	46.3485	38.8133	14.5954	10.0226	30.0362	22.9906	27.9107	21.7914	25.9549	19.6235	8.1129	5.45627	8.31536	5.43917	52.9653	49.989	8.27638	5.38624	8.18199	5.28406	52.7321	49.1366	8.14253	5.34224	8.1677	5.28513	50.495	46.2673	42.9773	34.8894	43.9825	35.9876	44.5925	36.5914
seed-119-2	8.36551	5.40119	8.37304	5.45727	14.4334	12.232	8.13261	5.32495	8.24067	5.42741	15.5543	14.0165	8.24434	5.34289	44.8472	37.4965	16.1394	13.1946	37.5017	34.6683	37.5209	34.9296	36.8477	33.3043	8.21594	5.56487	8.27606	5.48089	52.1048	47.317	8.66367	5.60689	49.6475	43.2378	52.2476	46.3338	8.22552	5.43932	8.22045	5.39504	15.914	14.6219	49.6252	41.8855	49.6465	41.9908	47.8952	40.5737
seed-119-3	8.29351	5.48119	8.28856	5.40587	49.892	44.5646	8.8871	5.24072	8.22633	5.5186	13.5118	11.9023	8.2419	5.48568	48.4128	42.1842	11.8272	11.283	26.1222	19.5139	33.7831	26.5625	24.9517	19.6006	8.25855	5.36034	8.38468	5.55434	52.6854	47.4128	8.36807	5.11524	8.28577	5.05612	50.1774	44.5	8.1417	5.37924	8.14327	5.35461	12.4398	8.58676	32.6492	27.1467	32.4995	26.6999	34.8938	31.1075
seed-119-4	8.24868	5.59112	8.17256	5.51	14.0367	5.91673	8.32838	5.50585	8.27341	5.37567	50.9337	48.0179	8.10474	5.3816	17.8991	12.297	8.90231	6.03331	36.0953	29.7761	40.0391	33.0405	26.6078	21.9666	8.11787	5.44298	8.17483	5.50408	53.1064	48.0952	8.15329	5.41146	8.2027	5.3787	53.7633	49.3316	8.15547	5.35132	8.18527	5.32423	52.5595	47.7559	47.8221	39.8402	48.6588	40.9031	48.4847	40.4774
seed-120-0	23.0503	19.1184	23.1463	19.2304	35.3636	31.4319	44.4036	38.884	45.0636	39.5482	47.3798	43.7783	20.2865	14.7777	41.5828	35.724	46.9975	42.4179	39.6855	34.2247	38.9557	33.2089	36.1458	32.8814	40.9649	34.8237	45.9857	39.4989	45.5832	41.9203	40.409	34.4809	39.8877	33.9558	44.7408	41.0225	49.5597	42.5256	43.7127	37.2511	43.7146	39.3025	42.4943	38.0405	50.033	42.7822	42.059	37.9251
seed-120-1	9.12245	5.82813	8.95604	5.68352	45.3578	40.8543	9.03924	5.7955	20.5826	16.4891	50.0832	46.6109	43.4873	35.1851	9.65269	6.10783	39.9292	34.1208	42.536	36.0799	36.9306	33.0174	44.6963	38.8904	39.7145	33.6052	41.6451	35.6218	43.2322	40.2775	42.7474	36.6354	43.1017	37.5075	43.6921	39.2348	47.2152	40.0826	46.4452	39.4458	45.1363	39.8718	51.5971	43.1719	48.7552	40.474	45.5244	38.5912
seed-120-2	12.0363	14.8867	35.7769	30.0551	44.2835	38.6452	43.0867	37.4899	41.4839	35.9136	45.6623	40.0783	45.3839	37.1274	42.3572	36.5996	41.5839	36.0199	40.0878	33.9964	40.4231	33.0979	49.1594	41.8805	46.5291	40.0836	45.905	39.2676	48.4409	44.2202	41.9182	35.9162	45.9572	39.793	46.3081	42.2153	48.1905	41.2724	45.6148	38.6419	49.1834	43.9765	50.0744	41.9306	47.0722	40.021	48.7607	42.5854
seed-120-3	47.5422	40.8798	43.6839	37.1756	21.7154	15.8237	47.5655	41.6087	22.1763	17.7975	47.7746	42.8756	47.1631	39.8707	22.7087	17.715	46.9356	41.9396	33.5096	31.1913	36.6278	34.2067	34.0493	31.5362	44.2193	37.7349	44.6632	38.6796	47.9014	44.6809	44.2929	38.0289	43.616	37.6695	47.4402	44.7285	49.1839	42.5155	45.6596	39.0474	44.643	41.7514	51.4114	43.7007	51.8183	43.9898	50.5259	43.8427
seed-120-4	11.8063	11.8942	43.4433	37.2425	21.1021	15.6441	42.34	36.4532	43.7078	37.2978	43.5288	38.6412	40.1825	32.3059	44.3811	37.9142	39.9256	35.0765	24.5482	21.0474	47.4071	40.9565	45.2128	40.3232	47.3487	41.26	47.3858	41.132	49.1508	45.5682	47.9466	41.8519	48.4575	42.4202	50.1335	45.9025	47.044	40.608	48.8568	42.4863	51.0289	45.492	48.6213	40.6764	48.6999	41.0807	48.016	40.2095
seed-121-0	8.32762	5.689	46.5372	41.0321	37.8873	32.0059	39.3773	34.728	8.56311	5.8125	43.1249	37.6721	47.1481	40.6269	33.0199	26.2326	43.6803	40.3079	37.1197	31.8755	39.9108	34.1728	35.0109	30.4222	8.06171	5.66756	8.16213	5.61031	39.2571	35.5185	8.3681	5.84129	8.29348	5.8271	45.5277	42.6761	8.09847	5.4191	8.06742	5.33967	42.1105	38.9501	43.7598	35.5262	46.6193	38.928	38.2908	31.632
seed-121-1	37.3261	30.2825	44.298	35.9693	43.0597	37.1839	15.319	11.2858	12.0935	9.27755	43.9807	37.7964	39.3411	32.4973	14.7998	11.3871	38.9035	33.3618	49.5945	43.8844	51.9399	45.4708	50.4612	45.4247	8.3363	5.76858	8.25824	5.63436	18.9108	16.812	8.34841	5.68882	8.25828	5.52747	18.2428	17.4098	8.06468	5.41914	8.02514	5.29587	44.3663	40.2113	31.9649	29.4398	31.427	28.9761	32.0543	28.571
seed-121-2	8.26579	5.64105	48.6841	42.4128	39.7329	35.9473	19.4413	14.6353	12.2308	8.51159	45.166	42.0023	20.1752	15.2358	20.8029	15.1843	32.5346	27.2885	48.3325	39.7619	48.7835	40.3575	34.0142	27.2061	8.08116	5.61686	8.14796	5.35376	41.445	34.0719	8.10221	5.29458	8.05184	5.36908	44.1045	36.0979	8.09228	5.26883	8.00236	5.16573	47.6534	40.0713	45.6425	40.88	45.4793	40.4669	48.6196	44.3875
seed-121-3	8.17938	5.80809	8.1633	5.50782	41.7026	38.8543	34.1765	26.4245	34.5355	26.7783	45.6942	41.3977	34.8898	28.8228	39.2446	33.6169	36.3721	31.3891	41.6384	33.9744	41.5538	34.2152	41.4757	34.01	47.6557	40.9565	26.1612	19.8107	43.2842	39.2545	8.9169	4.99344	13.4656	8.42107	42.5815	38.8088	8.15751	5.42765	8.12036	5.32401	15.811	13.5185	39.0439	30.9254	36.3525	28.4078	38.0509	29.1781
seed-121-4	8.36768	5.67209	36.5547	28.5682	43.4981	37.4067	44.6808	39.7997	45.5669	40.6203	45.5564	41.2631	37.4851	30.7792	35.1192	27.1595	41.9453	34.3747	49.096	41.9413	49.8171	42.2975	49.6989	41.9467	8.34841	5.79602	8.33339	5.63139	38.8747	33.1	8.39056	5.6932	8.44445	5.53033	13.2797	11.5277	8.16396	5.47588	8.13807	5.40647	36.5398	29.3912	47.6264	39.4341	48.0905	39.8798	46.6633	37.652
seed-122-0	49.124	41.3426	48.6987	41.9758	48.257	45.1671	8.1299	5.42382	8.66575	5.61438	48.617	43.3439	49.3318	42.715	8.13509	5.38403	45.4656	42.2971	42.4817	37.5107	41.7205	37.4564	34.5079	31.7293	8.17749	5.71563	8.16985	5.64359	49.341	43.0556	7.93992	5.80071	8.00557	5.67951	51.6001	47.3111	8.10929	5.47675	8.00055	5.21335	46.2919	40.5632	45.1988	39.1663	46.0399	40.0382	50.8314	45.9996
seed-122-1	8.62378	5.75714	8.19569	5.37053	7.99354	5.28485	48.9334	42.0157	8.18801	5.20098	40.036	37.7837	41.2019	34.8513	50.0965	43.2306	14.6343	10.7594	39.3549	31.8723	39.0276	31.9347	36.7444	30.7717	8.3275	5.64077	8.32164	5.64509	51.7693	45.5989	55.3182	48.5422	8.37411	5.55827	53.8955	47.539	8.30704	5.44338	8.29568	5.48061	47.2622	40.5983	8.31008	5.66294	43.9133	37.8128	51.9772	45.1137
seed-122-2	8.89913	5.44414	8.35263	5.28054	43.1329	38.1282	8.23493	5.51287	8.18632	5.61715	37.8374	36.3177	9.50048	5.84204	8.16452	5.3017	39.9005	35.4336	46.5891	40.2672	46.3009	40.0843	47.615	42.8219	8.22761	5.55025	8.20754	5.52589	50.1387	44.0771	47.932	41.2839	8.06385	5.38569	44.9247	39.5689	8.24684	5.38864	8.19807	5.33573	46.8479	39.9558	8.05577	5.51636	8.21035	5.6774	25.4546	20.9152
seed-122-3	11.4239	11.376	51.5778	45.7791	6.54371	9.74331	8.19085	5.56079	50.9456	44.9376	19.9814	15.2017	48.3229	42.1081	8.08092	5.422	47.2631	42.2555	44.1453	37.7715	41.471	36.0113	38.8106	32.4041	8.1237	5.34765	8.13643	5.29779	46.5587	41.4228	7.85931	5.16533	8.07025	5.32921	52.8318	46.2064	8.14779	5.27378	8.13304	5.19828	44.4092	37.7039	43.0476	37.2647	8.07622	5.5114	49.1788	41.4237
seed-122-4	11.9389	12.9164	49.347	43.004	18.2109	12.8918	8.16459	5.39391	50.1387	44.1895	51.1916	45.9698	10.1095	6.70271	8.15855	5.40924	15.7294	16.18	48.5196	41.7036	47.6968	40.8716	29.3702	21.7284	8.12717	5.57607	8.15696	5.48096	52.213	46.8268	51.025	44.4922	8.12089	5.65735	51.7921	45.7972	8.12525	5.39578	8.13263	5.35786	45.7404	40.4566	8.02469	5.35558	8.03323	5.33976	40.8874	34.0491
seed-123-0	8.08176	5.45108	8.01912	5.44363	18.7335	14.5669	8.24415	5.57274	47.5869	41.0691	44.2083	39.6218	8.00386	5.50046	8.16521	5.49703	41.1252	36.4317	36.6198	32.0603	37.4239	32.3331	36.4447	32.2975	7.38767	7.89948	10.1299	10.1075	46.0892	42.7805	15.1004	9.22613	15.3233	9.09477	42.9347	39.749	15.899	9.52385	14.5854	9.6706	40.6489	35.6637	48.2073	41.0424	46.9828	40.0415	48.3031	41.0806
seed-123-1	8.11873	5.6321	8.02966	5.5832	22.6485	20.3245	44.7836	38.4315	8.08078	5.47465	45.6488	42.7246	8.14434	5.69318	8.16046	5.49176	43.8131	40.3682	45.4135	38.6125	38.7658	36.266	38.1558	35.4646	8.56217	5.79566	13.2644	10.8289	47.0887	42.9528	14.6835	11.5999	12.9	10.1229	46.5435	42.831	8.42274	5.3683	12.9863	9.84575	44.9985	39.8295	47.3438	40.2402	45.6831	38.8645	36.3944	32.803
seed-123-2	8.19327	5.54497	8.1019	5.45611	28.7161	25.1931	8.20001	5.44854	8.09516	5.24876	51.2193	47.0096	8.26688	5.59965	8.20004	5.54539	46.5491	41.7691	50.9313	47.3415	52.5833	49.302	55.5804	52.0515	8.57994	5.63744	8.58848	5.58329	48.0674	42.177	8.63186	5.43549	8.52402	5.50712	38.9682	31.938	14.1782	11.0712	11.8058	7.31954	46.1956	41.2019	32.6023	30.8447	35.3197	34.7327	39.7596	38.1845
seed-123-3	8.06576	5.42886	8.00167	5.35612	20.4858	15.718	8.14826	5.36542	8.02004	5.27587	46.2228	41.1602	8.05941	5.41436	8.19903	5.44609	45.3673	40.0817	40.9079	36.3171	41.5489	37.1392	43.2086	38.8105	13.8529	13.1449	13.4006	13.9106	32.0529	30.102	16.5578	13.7052	12.8618	11.7873	47.7735	42.5015	21.5175	16.9402	21.4715	16.9263	46.1762	41.1896	49.3292	41.6556	45.9909	39.2341	37.0789	33.7829
seed-123-4	8.0178	5.49642	7.94625	5.40493	44.0478	38.3689	8.18151	5.51952	8.04024	5.2213	45.4576	40.0504	8.04764	5.46108	47.1525	40.9486	44.0093	39.1285	50.4484	43.0236	50.52	43.1059	52.2318	45.2052	12.5414	11.0734	11.5418	10.4295	45.4355	39.8273	13.5323	11.1995	13.5956	11.4462	41.4647	36.6753	8.71736	5.68586	12.9895	10.8862	39.8409	35.3998	45.5876	38.9019	43.8204	37.6782	42.7035	37.942
seed-124-0	8.25645	5.64556	8.34229	5.57602	36.7642	32.0983	8.2168	5.34543	8.27755	5.50883	38.6044	32.8869	8.16764	5.39709	8.27782	5.47553	39.9301	36.1193	32.5204	27.4639	32.4975	27.4948	31.8609	26.2768	37.8498	31.7522	8.12756	5.38763	43.991	40.4764	41.8326	35.504	40.2407	34.2101	40.7852	37.6996	8.10075	5.35081	8.16283	5.2874	39.7354	36.4272	45.2018	37.6557	48.94	41.2076	49.0022	42.893
seed-124-1	8.36866	5.43495	8.29582	5.53615	44.3317	37.3861	8.44707	5.41366	8.35213	5.40357	41.5541	35.5436	8.4238	5.40329	8.53619	5.50783	47.3326	43.9202	51.1718	43.5281	50.4977	42.3776	43.2491	34.7154	10.1746	13.5888	8.36687	5.70101	44.9569	41.7026	51.5541	43.3771	21.7978	16.6818	51.098	46.7946	8.17202	5.37389	8.11597	5.23056	23.6269	21.3635	18.2651	17.4888	39.6306	35.7824	40.8163	36.0001
seed-124-2	45.767	39.7695	50.2748	44.0924	50.5539	47.1697	44.8813	39.1809	45.944	38.2942	53.0515	48.0307	8.34426	5.61574	8.30833	5.55352	46.7146	43.0491	44.3344	37.9676	45.559	38.6432	44.5217	36.912	20.5564	16.6235	43.7501	37.345	40.7948	34.6786	41.4577	34.497	21.8161	17.4972	41.341	35.4843	8.07577	5.26012	8.06096	5.20303	18.5182	14.3683	47.2684	39.9906	52.0801	44.5098	52.5724	44.2993
seed-124-3	8.47601	5.73642	8.20253	5.35648	44.7894	42.1346	8.30287	5.39718	8.34243	5.46594	35.9918	31.1778	8.33843	5.42485	8.4354	5.74016	43.6471	39.5977	41.8577	34.3291	43.4092	35.7446	41.6386	33.7874	43.0512	36.8772	8.2362	5.52674	47.1509	41.3386	43.964	35.9049	9.06651	5.9393	48.5871	43.136	8.07184	5.44155	8.14943	5.36187	25.7795	21.4103	51.9683	43.9864	52.1795	45.5777	49.3092	44.2006
seed-124-4	8.20421	5.47854	8.2739	5.56141	37.1231	32.5036	45.4477	39.1686	47.7322	41.4667	35.4097	28.5018	8.12034	5.22482	8.32722	5.26651	47.2829	42.4273	50.3552	42.8603	48.9985	41.1356	35.0113	28.225	15.9077	14.5206	8.45331	5.83822	44.0915	39.2671	42.6473	36.3435	11.7103	10.1277	42.7296	37.5556	8.15385	5.46057	8.12566	5.44426	18.3159	15.3533	41.3037	35.0097	49.5535	41.9612	41.9221	34.4787
seed-125-0	8.20803	5.64637	8.18098	5.40402	26.3893	22.4398	8.1762	5.39862	8.09221	5.35642	32.0022	27.0405	8.12539	5.38989	8.13872	5.45791	46.4309	40.9299	32.7515	30.4141	8.08807	5.35557	34.7207	32.4311	8.05132	5.56558	8.01907	5.45037	11.3347	9.25735	8.08233	5.39611	7.99189	5.34823	8.01708	6.09924	8.01015	5.36483	7.99128	5.30666	18.1246	12.4657	7.9846	5.34538	7.97423	5.25943	49.5022	43.0722
seed-125-1	8.05011	5.45569	8.13293	5.55366	52.2391	46.9137	8.00431	5.30104	7.97137	5.15636	44.2921	38.2147	8.07624	5.37386	8.14908	5.51757	23.7478	17.4659	44.1925	38.7262	43.3046	38.1176	50.9436	43.6445	8.03767	5.56048	8.01564	5.43944	16.8593	12.8699	8.01355	5.49348	8.0358	5.45705	8.13079	6.89303	8.07143	5.45083	8.05212	5.3989	11.4778	9.27071	7.95787	5.50052	7.98843	5.46819	37.6271	34.2251
seed-125-2	8.0664	5.67186	8.07653	5.58139	24.2572	22.074	8.08039	5.30653	8.06692	5.2436	15.6509	11.0066	7.98854	5.39441	8.0012	5.49571	20.5147	15.2352	43.7433	37.3847	7.99896	5.52748	50.9361	44.4846	8.05275	5.54643	8.0038	5.50395	9.68162	6.98468	8.00824	5.47511	8.05255	5.44181	8.10121	6.70757	7.98139	5.37175	7.96849	5.29925	19.3784	14.7089	8.08689	5.65464	8.05266	5.56105	47.3663	40.4071
seed-125-3	8.13876	5.69148	8.08325	5.50324	44.5921	40.8034	8.07917	5.40482	8.11081	5.48727	20.1158	14.8987	8.03636	5.40328	8.12167	5.60194	44.5874	39.6543	30.9483	25.056	8.01915	5.3635	30.3841	26.2997	8.05128	5.49604	8.03347	5.41039	13.2416	12.3116	8.0539	5.40545	8.02111	5.25311	8.39724	6.7633	8.06455	5.34227	8.04649	5.28326	21.417	17.6205	7.95462	5.33224	8.03587	5.56401	46.6503	38.5515
seed-125-4	8.12555	5.79565	8.09377	5.58551	22.6983	19.8346	8.14344	5.44817	8.06807	5.30226	50.0342	47.1283	8.03714	5.48531	8.02655	5.60214	44.2	39.4737	44.8547	39.3862	8.05401	5.59002	26.7624	22.5827	8.02065	5.68589	8.00711	5.57687	16.6715	13.4768	8.01219	5.56967	8.07287	5.54333	8.36915	7.61043	8.01516	5.50898	8.00682	5.44533	24.7512	22.0863	8.00448	5.67215	7.99109	5.59668	33.1538	29.266
seed-126-0	8.14429	5.53639	8.16243	5.49065	46.4397	42.7255	7.88709	5.33228	8.14882	5.44714	41.3525	35.6703	8.14927	5.47379	8.06879	5.4941	49.1521	45.6782	8.02734	5.41536	7.99556	5.34057	36.4998	31.4036	8.12103	5.73617	8.11511	5.63342	35.0317	27.907	8.1815	5.41415	8.09764	5.42375	12.9465	8.95158	8.22533	5.41553	8.09294	5.42424	17.6488	12.4898	41.3969	35.8719	51.5776	44.4541	48.7663	39.6561
seed-126-1	8.21761	5.43157	8.13229	5.33546	29.6014	27.3436	8.12471	5.21424	8.19725	5.39455	45.6492	40.4006	8.12194	5.41104	8.17266	5.54668	43.5613	40.7346	7.93277	5.16595	7.92641	5.13091	51.3017	44.3594	8.18041	5.79769	8.16608	5.70093	25.6971	23.991	8.21503	5.6572	8.07553	5.36396	49.3623	44.7479	8.14148	5.43559	8.06661	5.41589	18.4176	14.4088	45.9868	37.6801	40.8854	34.28	33.4587	28.7094
seed-126-2	8.32765	5.45725	8.16268	5.37841	54.4577	51.0932	8.14186	5.31969	8.17462	5.35497	50.1798	47.1778	8.17948	5.41169	8.10818	5.25025	55.537	52.4167	7.97563	5.24499	7.98943	5.19366	52.8126	48.4829	8.17627	5.69498	8.16831	5.60427	48.65	45.6032	8.30292	5.65716	8.2064	5.51648	12.2273	12.4713	8.15418	5.34677	8.07527	5.29704	17.3914	12.3009	45.8488	37.6557	54.1711	46.3476	53.4795	47.1469
seed-126-3	38.8848	30.6829	8.0869	5.56987	31.8393	26.6792	8.01305	5.246	8.05119	5.38686	42.3242	36.8287	8.16172	5.39473	8.18207	5.41108	44.2776	40.3964	7.89673	5.24296	7.92056	5.27354	34.6651	28.3566	8.19314	5.75515	8.18039	5.65615	34.1925	27.3079	8.1975	5.52162	8.0905	5.33794	46.0785	40.6994	8.18856	5.41137	8.09308	5.35805	12.9008	10.8821	8.14424	5.35132	35.4093	28.4242	33.2808	26.447
seed-126-4	8.09578	5.48515	8.07306	5.46787	19.6978	15.2627	8.10103	5.45999	8.22684	5.63303	53.0565	45.7871	8.06798	5.33102	8.2929	5.57179	19.3156	10.7807	43.6493	37.3519	7.98094	5.37451	43.7198	36.986	8.18451	5.72584	8.16729	5.64734	52.1459	46.2886	8.20236	5.46805	8.11771	5.31421	50.9452	44.7489	8.23967	5.37195	8.12365	5.34387	43.6528	39.6286	38.6791	31.4657	48.1429	41.3603	45.8982	39.0937
seed-127-0	47.4517	41.4167	46.3815	40.5249	46.7447	43.7026	8.20677	5.70585	8.25385	5.44877	47.1	42.7249	8.24799	5.60679	8.3063	5.24634	45.1313	40.4445	45.7203	39.1908	46.2694	40.1379	41.5209	32.2746	8.30772	5.19134	8.39833	5.44328	48.5172	43.7035	8.18986	5.38954	40.5596	34.2593	41.3526	37.181	8.44135	5.60672	42.1501	35.0718	43.0493	37.2838	50.6948	42.3336	51.0012	42.7409	50.3698	41.9951
seed-127-1	8.29327	5.72207	8.29487	5.57806	46.9269	42.5048	8.00982	5.80427	8.14779	5.76558	45.6696	41.6371	8.34323	5.5927	8.24645	5.48096	45.6228	40.1046	29.0551	24.057	26.6999	22.3274	35.2798	29.0269	7.77642	5.54365	8.08704	5.56814	46.9523	42.7438	8.17821	5.45381	35.7933	28.4633	39.7593	35.5124	8.10167	5.46699	41.9153	35.4589	44.6224	39.7375	48.1525	40.2265	48.6551	40.8156	46.3151	39.0656
seed-127-2	8.13306	5.78663	45.7915	39.7792	49.0435	43.8813	45.0396	37.2236	49.0742	43.5962	47.8125	43.0276	8.20553	5.36549	48.2225	40.3985	41.9862	37.1269	26.1495	24.9519	26.0248	25.2869	26.559	21.1536	46.3293	40.188	8.29078	5.645	41.8794	35.24	8.1754	5.31779	45.7049	38.5836	42.6728	37.4828	49.4476	42.4991	42.9434	36.0246	44.6082	40.1714	41.7288	34.7901	43.143	36.1415	40.4833	34.4397
seed-127-3	8.16867	5.75297	8.19798	5.67357	19.152	14.3649	8.29019	5.61423	8.41921	5.51392	54.9435	50.1876	8.21829	5.58396	41.0136	35.1376	19.196	13.7016	52.7998	45.786	47.5563	41.2845	55.2776	49.6829	8.28171	5.45547	8.28325	5.73301	48.3228	44.6598	8.17642	5.45645	43.2586	35.4434	47.4112	43.5961	8.36256	5.68206	46.6926	40.0774	44.2977	40.2393	45.6156	38.4279	50.3555	42.5724	39.0186	33.5889
seed-127-4	8.36781	5.54924	8.37498	5.48491	50.95	48.4016	8.24842	5.4593	8.2545	5.27415	49.7643	47.0402	8.36046	5.48541	49.1584	41.1585	46.9564	42.7482	47.878	40.224	47.7285	40.9243	46.8329	40.6043	8.14387	5.41817	8.23853	5.69011	48.6946	43.0041	8.23579	5.48513	46.4746	40.3949	46.5601	41.8519	8.26183	5.41771	44.7139	37.8793	52.1738	46.8149	36.3057	31.2157	37.1765	32.0901	34.7494	29.5679
seed-128-0	8.15748	5.35298	43.9867	36.7828	16.0938	13.3709	8.22345	5.48363	8.18488	5.38431	9.02819	11.1938	8.18676	5.40167	39.0976	32.7074	43.5064	40.0242	34.6845	30.7398	38.8976	38.8244	32.7261	29.0868	8.11909	5.40617	47.3322	40.2219	47.8461	43.3301	8.2919	5.5408	47.6088	41.1893	47.4673	43.9519	8.10355	5.52448	8.12369	5.45522	46.4774	43.8741	29.8444	25.1396	29.3363	24.7008	29.6069	24.5555
seed-128-1	43.1757	37.4097	45.8735	39.3428	44.1517	40.6813	8.25872	5.64165	40.6661	35.0436	42.0072	39.39	8.11631	5.35288	41.9035	36.0892	43.7841	40.8612	45.0055	36.7532	40.2646	32.4524	45.3322	38.5904	8.09028	5.48676	8.08473	5.21759	45.478	42.8933	8.0794	5.54129	8.11593	5.3307	14.9379	13.6854	8.0656	5.358	8.07305	5.37198	14.0656	11.978	43.4314	36.3246	43.0665	36.1099	38.9348	32.3921
seed-128-2	8.52798	5.84848	8.58654	5.52796	22.1259	19.6131	8.24674	5.66883	40.5641	34.8911	45.7074	43.1814	8.03912	5.34235	41.7722	35.9402	47.7073	45.2786	51.2205	44.637	49.5893	43.169	39.3998	30.6193	8.03898	5.43606	8.04754	5.60693	45.2408	38.1566	8.12713	5.48121	47.4239	41.4502	14.8101	12.4345	8.07923	5.36232	8.1695	5.41081	14.0688	12.3147	27.3997	23.2695	27.1923	23.0105	29.5655	24.4166
seed-128-3	6.51642	6.39973	50.8466	43.1882	20.092	13.6062	8.25086	5.49531	43.456	37.7032	20.9262	18.5716	8.07247	5.32671	42.9881	37.0007	16.9782	13.0789	51.381	45.5061	47.3795	40.5043	51.5342	46.1693	8.09231	5.53319	8.20912	5.39018	49.0902	45.2874	8.14892	5.68529	8.1871	5.29786	18.5968	15.4842	8.08489	5.42369	8.13199	5.35889	13.8035	11.3242	52.7608	44.8824	51.466	44.2829	54.2757	46.2525
seed-128-4	42.5245	37.2606	8.75583	5.27332	50.6406	47.8909	8.29557	5.51062	45.495	39.2774	42.2059	39.4767	8.0411	5.30526	44.3134	38.0154	39.0847	35.6085	49.2773	42.2826	47.8382	41.3545	48.6974	43.6664	8.13291	5.56142	8.16226	5.81379	47.746	44.8847	8.35678	5.77912	8.18636	5.66315	18.2574	15.4968	8.06941	5.46011	8.2946	5.58716	13.4179	13.3661	27.2459	28.3632	26.6995	27.5968	29.1475	28.1128
seed-129-0	8.3179	5.2812	8.35827	5.20301	47.777	44.2583	8.13971	5.57987	50.2901	43.9364	50.2909	46.897	8.1195	5.33485	49.2714	42.7039	44.9819	40.4533	49.8285	43.0072	50.2517	43.476	51.8735	46.8221	8.21531	5.85969	8.19463	5.7796	46.9581	43.4283	8.14108	5.55565	8.16677	5.55934	47.5569	46.8453	8.19708	5.67012	8.1543	5.53978	46.7113	45.5414	49.7216	41.9164	48.4691	40.9216	46.7715	40.3142
seed-129-1	43.6887	37.7179	43.4667	37.239	45.9553	42.7417	8.15682	5.50344	8.56806	8.71331	36.5748	32.9872	8.09569	5.3976	8.1786	5.33601	44.7992	41.8539	53.3659	45.7414	54.0661	46.5523	43.8747	37.916	8.05416	5.48268	8.019	5.31318	47.0221	43.3401	8.0148	5.35576	7.9779	5.21666	47.8405	43.5584	8.02741	5.36103	7.97785	5.22468	48.676	43.6416	50.3043	42.4736	49.389	41.8334	52.9486	45.4923
seed-129-2	48.5128	42.4378	48.6424	42.5851	49.3475	46.3456	8.23584	5.55077	42.6728	37.1113	48.2869	44.9732	8.1491	5.43042	46.6498	40.8339	47.3099	44.0912	48.0708	41.7518	48.9511	42.6235	43.2409	34.1206	8.14968	5.6603	8.09644	5.45579	49.1844	45.1894	8.10882	5.51426	8.07543	5.41486	25.3104	21.9481	8.10846	5.42686	8.07483	5.30895	46.5502	42.5309	23.4521	19.9329	22.9992	19.2099	51.5844	47.8702
seed-129-3	7.92147	5.06973	8.09291	5.10629	5.96744	6.17724	8.1581	5.54069	47.9562	42.3367	46.8891	41.3304	8.10785	5.31379	8.12456	5.45657	40.3449	38.5536	48.3376	41.6366	48.3889	41.7991	51.1975	43.8276	8.04492	5.53692	8.00175	5.43421	44.0185	36.9054	8.11557	5.46296	8.12278	5.3729	51.8821	48.1141	8.05533	5.54755	8.02368	5.32662	44.7017	39.3004	48.7832	40.5907	48.5641	40.4855	48.9981	40.7216
seed-129-4	46.8679	40.8872	46.4244	40.5411	48.7247	45.7037	8.02982	5.43168	40.8137	35.611	47.9359	45.0452	8.06763	5.37503	47.0867	40.8798	47.8377	44.6956	37.235	33.4348	37.0076	33.9962	38.2229	35.1416	8.1129	5.55208	8.07867	5.4226	39.7012	32.5277	8.06656	5.4111	8.00865	5.27244	45.0481	41.1652	8.07701	5.48001	8.08615	5.36646	44.8875	40.4429	36.2761	34.8392	34.8744	33.0834	38.5378	36.0823
seed-130-0	12.0963	12.8269	45.2072	38.9761	24.064	20.9834	45.63	37.213	46.1371	37.8285	47.4726	43.0484	21.6089	17.4517	46.3827	39.7409	46.0737	40.9281	49.467	41.4257	49.7239	42.4861	50.993	44.1907	46.6028	39.9982	55.3369	47.2409	51.9138	49.4123	47.1646	40.1378	30.1234	24.2732	48.1644	44.8446	8.11145	5.48655	8.04117	5.38339	46.4522	42.8637	48.8236	41.4064	50.0569	42.102	41.2646	36.8613
seed-130-1	18.1908	15.4679	16.2632	12.96	51.0223	47.9772	8.74492	5.32721	10.6003	5.97557	50.9397	47.3969	15.2955	11.4604	21.1743	15.8857	51.0226	46.7814	48.2045	40.1805	48.3371	40.6622	48.6114	40.8968	43.5085	35.6246	8.15948	5.29654	48.9299	46.0471	44.2307	38.3094	13.1111	8.5278	50.4963	45.6939	8.18068	5.27696	8.11002	5.33573	13.6371	11.0493	53.0412	47.3955	52.7198	46.9671	58.9892	54.4318
seed-130-2	41.0806	33.2479	40.5346	34.3094	41.6556	34.5136	33.3149	28.6507	46.8779	41.4455	42.8994	37.6081	20.0427	14.1337	45.8053	39.902	42.7715	37.3079	37.1044	32.1452	37.8639	32.9368	39.4186	33.2433	49.2992	42.9525	8.01778	5.58071	26.089	24.8313	8.02935	5.4416	13.7276	11.9216	42.5612	40.49	8.18265	5.6378	8.04978	5.48428	51.8164	48.7178	36.1989	30.9928	34.4836	30.4762	41.3675	39.2469
seed-130-3	8.21872	5.15227	8.32174	5.19452	22.5482	19.6689	39.4766	33.333	39.9691	34.0832	43.5368	40.9669	20.304	15.3306	40.277	34.274	49.8465	46.2063	46.9692	38.883	48.8671	42.3148	45.4822	38.7471	53.3956	46.894	8.14393	5.79822	51.5019	48.5141	8.07687	5.55917	30.3081	24.9389	28.7404	27.5441	8.26594	5.47014	8.0918	5.37293	31.3971	29.8571	33.1125	27.3375	31.6412	26.2108	33.5848	28.738
seed-130-4	7.08823	6.00009	7.45971	7.0396	48.7357	47.3525	16.1003	13.9058	13.9218	12.101	47.5818	41.9168	21.9	17.3975	23.8939	20.3358	31.492	28.6436	50.7513	43.7093	45.3629	39.7284	53.2353	47.9109	47.4199	40.0818	53.3759	45.407	55.7029	52.2182	8.25563	5.70391	22.5589	17.7907	44.6625	40.0414	8.18589	5.42589	8.06646	5.34439	43.9993	39.1444	39.6651	31.4465	38.4651	30.3233	31.752	24.6528
seed-131-0	8.02753	5.45455	8.0423	5.33126	43.9129	39.2713	7.74727	5.35813	8.03819	5.33575	42.1604	39.0084	8.09638	5.37077	7.99857	5.24709	46.9906	42.3866	48.9472	41.3202	49.3632	42.3117	43.4701	38.1942	8.28229	5.81713	8.18181	5.73091	37.5656	32.3078	8.11369	5.59871	8.10696	5.39876	36.0418	32.5769	8.05825	5.49472	8.02531	5.44345	14.5261	12.082	29.5659	28.5056	8.03802	5.4919	33.7249	28.9446
seed-131-1	8.07254	5.64166	8.07944	5.32258	39.1574	33.1136	7.98634	5.56822	8.01358	5.52991	45.1681	42.7604	8.08715	5.33948	8.05419	5.60786	45.7553	40.8944	46.3462	41.1971	46.7955	41.3286	47.5778	41.6495	8.26037	5.73187	8.07037	5.60595	48.9309	45.3642	8.10113	5.53065	8.12778	5.42489	50.8451	47.484	8.07282	5.44752	8.17602	5.31892	17.8072	12.2387	45.1758	36.9677	49.7502	42.8291	46.1152	37.6561
seed-131-2	8.14075	5.82267	8.06705	5.50558	52.062	49.3416	8.15093	5.66363	8.0788	5.40982	49.8539	48.3878	8.07553	5.46527	8.08444	5.40802	49.1658	47.3987	49.9798	43.9427	50.24	43.7838	50.1537	42.7096	8.69841	5.8274	8.36782	5.68285	45.3724	40.5932	8.33311	5.59337	8.0955	5.48708	44.1184	42.4304	8.0291	5.45431	8.19844	5.06841	9.24812	6.16357	8.06012	5.74863	8.04358	5.60099	48.669	42.4507
seed-131-3	8.1261	5.61224	8.05531	5.38764	35.6043	27.664	8.15733	5.73668	8.12609	5.58279	19.2703	12.9307	8.14482	5.38253	8.11872	5.54861	48.3698	43.1618	52.2977	44.6457	52.3141	44.8928	45.9425	40.0372	8.22305	5.6593	8.02671	5.76973	47.0319	44.7627	8.13457	5.61806	8.09213	5.47129	48.2702	45.9713	8.13673	5.54383	8.13261	5.49791	7.33631	8.46095	45.2645	38.5894	8.02126	5.43232	38.6604	35.4942
seed-131-4	8.09428	5.72459	8.0711	5.48356	10.3996	6.05835	8.31364	5.74068	8.13634	5.42476	13.3119	11.7344	8.07094	5.41495	8.1427	5.37716	44.8497	42.4613	28.9519	23.6594	29.1033	23.5739	29.2487	24.6623	8.37769	5.62444	8.17401	5.58599	45.7165	42.7282	8.24164	5.56514	8.19577	5.42272	44.8671	40.8089	8.30638	5.29702	8.37099	5.14632	8.46154	7.18655	34.5027	28.948	8.12487	5.33799	33.8694	30.3146
seed-132-0	41.6809	35.5898	43.3519	37.2596	45.4357	41.9687	8.12017	5.56899	19.2672	13.7199	44.5528	39.2515	8.08023	5.53979	8.10213	5.47448	42.2968	37.0336	31.3559	24.6171	30.2248	23.8549	28.3817	22.0316	43.162	36.6204	43.4009	36.8714	47.599	40.4275	8.25647	5.54271	45.701	39.991	48.7803	42.9744	42.5304	34.8602	41.758	34.1335	42.7812	35.4013	40.864	34.9359	35.7837	29.756	44.8757	40.3126
seed-132-1	37.7753	31.5614	8.04621	5.40274	41.2004	37.4295	8.05446	5.11364	39.7248	34.0691	42.3629	36.8446	8.20729	5.49543	8.11578	5.25291	39.0179	33.035	37.7323	31.3899	34.4712	28.9156	34.322	28.4141	43.9785	38.07	43.5273	37.6185	48.2139	45.5265	7.44876	9.07918	45.3974	39.6071	47.5516	41.1439	41.9628	35.8132	44.6512	38.5399	45.9103	41.7109	46.8121	39.17	46.5598	38.9694	44.8347	39.0467
seed-132-2	49.6525	42.1056	50.3555	42.5669	50.7529	47.6614	8.09186	5.59187	46.2511	40.5163	49.692	46.8591	8.11251	5.26654	8.13039	5.25627	49.0171	44.3642	45.3519	39.7493	44.5213	39.1484	44.4717	38.9379	47.2467	41.1522	47.3387	41.2472	54.1245	49.4779	8.61185	9.38244	44.6478	38.3772	50.6007	45.7306	46.2896	40.0665	48.8201	42.427	51.4948	48.8321	51.548	43.9668	51.17	43.702	45.0662	44.7306
seed-132-3	40.365	33.8214	40.5937	33.6545	53.0874	49.2692	8.34552	5.48268	39.8548	33.9815	54.2629	49.5926	8.09547	5.46843	8.14556	5.26809	55.9457	51.3818	52.9486	44.8876	53.2539	45.3261	53.9598	45.8193	45.6899	39.5111	46.9602	40.2232	48.696	43.5991	8.41705	5.73949	43.4054	37.2949	42.2489	36.3646	42.7308	34.7056	42.3636	35.7782	46.8473	42.0846	51.1592	43.0547	51.0164	42.8998	47.8938	42.5354
seed-132-4	39.903	33.9731	8.03511	5.41282	46.8891	42.9712	8.2563	5.51714	38.41	30.9774	51.7574	46.4697	8.23336	5.40085	8.1948	5.41698	51.5253	45.9968	46.7709	40.0635	46.2966	39.6938	32.6284	28.2514	40.2114	34.405	41.2408	35.3536	45.6676	42.4517	8.71417	5.71101	37.7032	31.8004	43.3792	39.3097	41.0226	34.5425	43.2414	36.9128	42.0681	36.81	47.7693	39.931	47.1201	39.0436	46.5827	42.4522
seed-133-0	7.80515	5.52544	7.72053	5.76295	7.72922	5.16092	8.11553	5.54547	15.6527	15.9752	39.7652	34.2358	8.0751	5.48656	43.3494	36.7747	36.5691	31.6728	28.4154	26.3897	29.4942	26.3651	29.0008	25.778	8.18675	5.67458	8.11608	5.60645	52.4092	46.6316	8.06206	5.32505	8.16141	5.57793	44.2629	38.8029	8.18799	5.5841	8.13289	5.54652	44.2204	38.6775	39.4539	34.2294	40.2127	34.1946	40.0977	33.6357
seed-133-1	8.00663	5.04724	8.32068	8.19169	44.3125	39.4627	8.20758	5.32993	41.3051	35.3442	49.0115	45.9977	50.5099	43.506	42.9615	36.6418	52.5907	49.0515	48.9921	42.8964	47.7403	41.8617	38.7928	34.7604	8.03162	5.61347	8.02711	5.59284	41.6356	38.2804	7.99942	5.38587	8.09991	5.40853	42.946	40.3792	8.16565	5.41876	8.12663	5.34592	40.2643	36.9873	30.1532	27.3417	29.0263	25.4889	27.7867	23.0721
seed-133-2	7.8139	5.58064	10.5195	13.3186	39.9243	37.8197	8.07397	5.39386	40.8413	34.8274	39.4924	37.0068	8.0769	5.48053	40.3143	34.2926	39.3832	35.2279	29.4562	25.8128	31.4264	27.2893	27.4751	23.621	8.23893	5.74558	8.15247	5.69302	44.149	40.3633	8.08005	5.40225	8.13898	5.48746	45.6788	42.9645	8.14425	5.51085	8.13462	5.43092	49.0147	44.6245	40.2134	35.271	41.0959	35.5604	34.5247	31.7751
seed-133-3	7.9627	5.09759	43.2607	37.4459	46.7913	43.0842	8.09964	5.47049	14.1351	16.8795	9.81129	11.3683	8.1019	5.40567	44.6596	38.3711	48.6966	43.2498	33.2042	27.731	49.494	42.3148	28.603	25.0396	8.17667	5.75162	8.10516	5.73758	46.6968	42.5846	8.12597	5.4207	8.15553	5.61397	44.4919	40.4206	47.4271	40.9002	8.12153	5.63118	42.2477	37.4439	47.0923	40.3283	48.1664	41.3843	51.6947	43.1943
seed-133-4	7.914	5.18876	8.7955	5.62252	8.04543	4.18542	8.0702	5.40443	42.8052	36.8856	49.7565	44.8563	8.07896	5.349	39.4303	33.4357	49.3964	43.5382	44.0498	37.9622	44.9213	38.8507	45.841	42.5468	8.09458	5.68444	8.06007	5.64864	40.0155	32.8147	8.00231	5.39226	8.08114	5.55988	26.3139	21.897	47.8604	41.4997	8.05947	5.55573	32.5493	27.1129	42.8829	35.7363	42.7465	35.4907	40.9039	33.689
seed-134-0	29.5898	21.9727	29.6774	21.9327	23.7898	18.9424	8.13716	5.40193	8.01078	5.43913	29.7327	23.1866	42.7029	34.5748	33.2651	25.5327	25.5367	19.1929	29.2919	21.9702	33.793	28.2188	29.3294	26.7564	8.14114	5.53905	8.13505	5.39334	39.8476	35.8188	7.97145	5.33756	8.1356	5.42499	43.9544	37.9591	8.27709	5.57878	8.03068	5.27941	42.3622	38.701	22.4597	17.5925	22.574	17.3533	23.7514	19.2735
seed-134-1	8.20962	5.46195	8.24956	5.34533	40.2196	34.8809	8.23229	5.24315	8.28043	5.24204	36.3582	27.8595	8.18753	5.39987	37.5231	29.4668	35.4594	29.5735	35.0356	32.9232	33.0886	31.3445	36.4551	34.5316	8.25254	5.4346	8.11839	5.637	48.6185	43.5548	8.10978	5.618	8.19324	5.79639	46.1389	41.805	8.50461	5.69215	8.38151	5.62237	49.619	46.8128	36.4164	31.356	36.017	30.4273	40.4288	34.6388
seed-134-2	8.08787	5.46358	8.0645	5.37965	34.2046	26.4432	8.21736	5.41637	8.03339	5.47841	38.6237	32.419	8.18605	5.01849	38.0725	29.7692	34.9564	28.9547	32.431	25.1818	30.9215	24.0099	39.1504	32.9333	8.14782	5.37237	8.29411	5.43969	41.9632	35.8724	8.29409	5.47361	8.09665	5.45673	42.36	36.4753	8.47934	5.6519	8.27134	5.5287	43.1233	37.4752	47.4413	40.1901	35.3041	29.7564	26.9079	23.1972
seed-134-3	8.16141	5.65987	8.12621	5.42746	35.6651	32.2771	8.23049	5.51349	8.12614	5.37285	38.5318	34.8647	8.01114	5.3486	45.3499	37.261	38.6914	35.5746	38.868	31.1619	39.1953	31.6704	47.2608	41.1552	8.47045	6.03314	8.43618	5.89126	20.2198	17.6144	8.42078	5.8716	8.40706	5.88602	42.4168	39.031	8.52999	5.85719	8.38503	5.81701	44.3814	41.1438	40.7204	32.2451	40.4293	32.0228	37.852	30.539
seed-134-4	27.4617	20.7141	26.3672	19.7956	23.0606	19.5889	8.28537	5.42931	8.09779	5.39359	39.6613	34.249	8.25889	5.37791	46.8993	40.5201	21.7821	18.9879	43.5303	37.2241	44.0795	37.7088	54.275	48.821	8.21032	5.50815	8.19279	5.44472	40.8149	37.1597	8.14688	5.52673	8.20361	5.46322	40.3121	36.068	8.48165	5.44963	8.28322	5.43139	42.7013	40.1964	31.674	26.8969	28.3429	23.4223	30.4673	25.585
seed-135-0	8.32262	5.36963	8.10269	5.402	20.4967	15.8161	8.05758	5.4288	8.02033	5.33951	10.4736	5.11046	8.10716	5.31205	8.14823	5.32973	18.3521	15.3477	27.4247	24.8924	38.0609	30.9877	27.2843	23.5326	8.17855	5.74959	8.21487	5.68084	36.2233	33.4479	8.06276	5.32081	8.09278	5.25146	10.3926	5.91757	8.14374	5.46356	8.0702	5.36379	16.5292	14.1512	48.4936	40.4994	48.2575	40.3446	47.4817	41.3533
seed-135-1	8.19127	5.40569	8.09916	5.21372	19.7982	17.0274	8.22153	5.05783	8.02316	5.14556	16.8355	13.7617	8.14342	5.3561	8.09315	5.10759	19.7083	15.0254	51.2448	43.6138	51.1329	43.7577	52.0996	47.1088	8.17576	5.49476	8.17775	5.42101	30.5888	25.7253	8.20392	5.28635	8.15137	5.3812	12.066	10.7262	8.2031	5.42435	8.15804	5.26519	12.8856	6.45545	40.1678	34.5331	42.12	36.4156	35.7914	32.9252
seed-135-2	8.17495	5.18795	8.17313	5.27176	13.5961	7.01019	8.12406	5.16776	8.04108	5.18225	16.1406	9.96651	8.1834	5.2938	8.1893	5.26574	11.7196	4.91878	45.874	39.8406	47.621	41.2466	42.8386	36.4594	8.1923	5.69437	8.16254	5.55515	19.1994	14.1922	8.1344	5.40505	8.10774	5.39961	12.5347	9.95141	8.25572	5.43136	8.153	5.30236	17.0315	11.3888	46.5066	39.7693	47.5955	40.7806	48.5726	42.0593
seed-135-3	8.11922	5.41316	8.13603	5.34659	18.6413	16.5435	8.06797	5.30342	7.98325	5.39567	11.6183	9.81358	8.09024	5.33851	8.10272	5.24399	13.076	11.0948	49.2315	42.34	49.5976	42.664	48.922	44.6344	8.14601	5.67609	8.14485	5.52918	17.6736	14.717	8.17962	5.38123	8.16242	5.35914	46.071	40.1749	8.20801	5.39896	8.11023	5.31401	15.7335	12.4553	48.2119	41.4568	48.6209	41.73	50.0969	42.9014
seed-135-4	8.28984	5.62439	8.27973	5.42385	21.3179	19.3076	8.17188	5.28591	8.07371	5.42101	16.603	15.1006	8.15605	5.32311	8.12177	5.36159	18.817	15.8995	46.3846	39.7323	46.9918	40.1959	48.6889	43.9608	8.06498	5.59782	8.06429	5.48732	22.1638	18.1847	8.10917	5.3014	8.02253	5.25197	19.3428	15.8562	8.17492	5.27822	8.05662	5.2224	19.2205	15.0131	48.8927	42.0665	49.0164	42.2385	51.1917	45.3945
seed-136-0	7.84709	5.25512	8.23594	5.27329	12.6284	6.12467	8.12211	5.35382	8.11193	5.41992	13.7818	6.77452	8.14179	5.42012	8.12155	5.38452	11.8284	5.51995	8.18796	5.85257	8.32515	5.52663	48.44	44.4983	8.14032	5.51797	8.16045	5.56756	50.0908	46.8776	8.19716	5.51628	8.24723	5.49522	6.29531	8.13649	43.948	35.6149	8.10443	4.96532	11.7343	7.30176	29.8927	25.8539	32.3573	25.8549	31.9639	29.4928
seed-136-1	47.513	41.2316	7.8647	5.36331	47.4792	43.2382	8.01563	5.37017	8.00762	5.66881	46.3594	42.5407	8.06514	5.34063	8.09544	5.58768	10.1216	8.12039	45.3267	38.902	43.6577	37.8681	48.8579	44.4077	45.3373	39.2483	45.4467	38.9308	49.2101	45.3788	8.35379	5.70848	46.1033	39.8497	46.1131	42.564	49.2188	42.6033	47.1772	40.6445	35.8111	31.673	52.6582	44.8013	52.6321	44.8967	53.4206	47.2513
seed-136-2	7.75064	5.31204	7.76182	5.26232	21.9021	15.5477	8.11796	5.37942	8.09571	5.37325	12.2904	10.0092	8.20924	5.32138	49.0254	42.5418	13.851	11.4703	8.12751	5.62174	42.703	36.5601	38.533	31.3042	8.40776	5.82555	8.41185	6.26151	42.6205	36.4111	8.2733	5.65907	8.4577	5.82493	50.9396	45.2806	46.4811	39.4686	8.09315	5.36417	45.4946	39.6447	43.1721	35.0343	47.7629	39.7925	27.3935	23.2336
seed-136-3	46.4231	40.3122	47.2837	41.0815	43.463	37.8331	8.2284	5.43292	8.17198	5.44694	44.15	38.6955	8.10156	5.30556	8.26766	5.62493	44.3859	38.7354	41.4274	35.212	38.9941	33.1107	42.0916	33.7978	47.2366	40.0704	45.9907	39.3232	43.5945	38.0144	8.27949	5.63916	8.27528	5.60072	43.2195	38.8838	8.267	5.61999	30.8278	23.8969	42.8272	37.4667	30.8554	26.6414	33.1569	28.8782	34.696	29.4837
seed-136-4	7.94024	5.58359	7.96919	5.57742	7.00941	9.05841	8.17582	5.35725	8.27322	5.507	12.2531	10.0349	8.16603	5.48655	8.27972	5.48856	6.82169	8.72265	41.9055	36.1521	39.7375	35.0268	43.4564	35.0043	8.02446	5.44431	41.6968	35.4519	37.573	34.1966	8.3018	5.44266	8.24048	5.45106	19.9567	17.2702	33.26	25.1927	39.8657	32.9575	21.6409	18.7449	46.8412	39.6835	48.4035	41.084	45.0292	38.6687
seed-137-0	8.37355	5.5738	8.35919	5.45401	21.4712	18.0622	8.11359	5.50812	8.29915	5.47362	11.7311	8.40787	8.40828	5.45582	8.09488	5.47872	11.6488	6.29839	8.33498	5.34663	8.15468	5.35105	40.3044	36.2404	8.43068	5.50502	8.47849	5.52071	35.641	30.4799	8.43068	5.63737	8.40345	5.49828	46.1932	43.3051	47.5208	41.2611	46.7067	40.5101	44.426	41.6131	49.3654	41.1327	48.726	40.5398	47.1777	40.9031
seed-137-1	8.13065	5.43903	8.15255	5.48708	39.3555	35.1327	8.17906	5.43924	8.23378	5.27781	22.0483	19.551	8.08726	5.47851	8.15264	5.33324	17.0134	11.1695	41.3208	35.1455	8.02488	5.37717	41.4615	35.358	49.2126	41.3073	8.23748	5.44954	26.9729	24.5184	8.07696	5.7848	8.27018	5.36839	52.4174	48.9706	48.8792	40.8944	8.36762	5.39273	38.3602	32.8139	51.044	43.5978	51.412	43.9781	47.4696	41.3473
seed-137-2	8.15101	5.70197	8.11944	5.55301	27.6761	24.1644	8.10215	5.3681	8.16642	5.2043	47.7967	43.6651	8.14384	5.51389	8.13208	5.37376	10.588	7.18942	8.12631	5.55432	8.0807	5.57138	31.811	24.6879	45.6438	38.5459	8.29953	5.77262	44.379	38.7743	51.5424	44.1763	8.22289	5.57793	45.372	40.4741	51.2441	43.1189	51.7397	43.5052	44.1489	39.8799	28.7345	23.8361	31.6326	26.4822	33.5069	29.1834
seed-137-3	8.16226	5.49013	8.12993	5.46567	50.6993	47.1895	8.06554	5.2478	8.09048	5.11256	23.9344	20.3419	8.17371	5.38821	8.07034	5.20072	9.16697	7.11371	8.10298	5.37757	8.00373	5.29774	36.7465	29.1897	8.18408	5.65156	8.19123	5.6386	19.5697	17.1164	8.14625	5.52766	8.18087	5.52628	16.3607	13.2088	43.1701	36.1827	8.2042	5.36024	20.0612	17.9813	37.8659	29.4938	31.1585	22.7051	27.3405	22.1024
seed-137-4	8.12377	5.68718	8.08702	5.56758	33.9785	31.7701	8.07777	5.51696	8.16984	5.51846	39.2445	37.0215	8.10914	5.50719	8.06272	5.42318	9.23592	8.32909	8.24391	5.90456	8.04898	5.56621	32.1141	23.6217	48.945	40.8499	47.6869	39.748	48.3618	45.3652	8.37052	5.75861	8.40689	5.55512	42.6675	37.6248	47.0179	38.9266	48.3061	40.0043	44.5433	40.5344	49.0566	40.684	49.8694	41.755	40.9651	33.6136
seed-138-0	8.15337	5.57919	8.09945	5.27879	46.1282	42.959	8.15093	5.49959	8.13339	5.38462	40.3604	35.3943	8.36425	5.33944	8.39442	5.31577	42.7947	38.1761	46.6999	38.9589	46.1768	38.6585	44.3268	37.8712	8.3676	5.53334	8.06098	5.22706	20.9624	16.8816	8.37342	5.47976	8.61818	5.25827	45.9601	40.7445	8.36035	5.51978	8.26314	5.44146	44.5213	40.1958	41.1423	34.4126	44.4714	37.5471	38.652	32.9705
seed-138-1	8.14162	5.72729	8.12789	5.51327	17.7167	13.9972	8.23058	5.66212	8.17114	5.53211	19.942	17.8211	8.15907	5.53872	8.3241	5.75506	19.8796	17.7761	49.8043	41.5863	50.5931	42.4107	47.7129	39.1178	8.20319	5.65461	8.00723	5.36846	19.4799	15.9907	8.19516	5.53976	8.59814	5.46688	48.9356	45.8994	8.22555	5.61342	8.11693	5.44552	48.0159	41.6439	36.7911	29.3046	32.43	24.8259	27.319	20.6148
seed-138-2	8.12176	5.52828	8.11069	5.43728	19.9439	17.1834	8.20003	5.60433	8.1662	5.49693	15.9725	10.3053	8.23409	5.41529	8.39557	5.31705	19.3648	15.472	49.9657	42.9717	50.0395	42.9235	49.7211	43.6531	8.35116	5.8451	8.11679	5.3926	33.6512	28.5184	8.28222	5.54883	14.4039	10.0987	48.8489	45.1564	8.34015	5.67894	8.25995	5.47482	44.3389	37.4815	36.2329	33.1583	35.8405	32.4936	36.535	33.2858
seed-138-3	8.10257	5.50352	8.23858	5.55202	26.6177	21.5551	8.22577	5.638	8.13971	5.44469	50.9461	47.0348	8.44727	5.38439	8.36936	5.60591	17.6668	12.8526	32.6769	26.804	22.6743	17.4736	42.2617	34.6621	8.21474	5.56336	7.9754	5.33226	20.9858	19.5975	8.1373	5.57958	8.0393	5.56627	21.8466	21.0083	8.16519	5.47249	8.10987	5.37238	44.9588	41.3495	36.3232	29.9218	37.4895	31.2261	49.2001	43.9819
seed-138-4	8.15507	5.58607	8.0886	5.46516	20.8987	18.2921	8.09918	5.54579	8.05492	5.43527	44.6845	38.7894	8.23677	5.39815	8.24313	5.40636	19.4193	15.9922	47.9507	40.2221	49.696	42.0076	49.5274	44.8255	8.33862	5.72023	8.06649	5.4432	39.0299	33.0708	8.25522	5.61554	39.0471	31.1017	38.4605	32.8987	8.30885	5.67629	8.24526	5.59234	41.1892	36.6246	46.929	40.0413	45.7342	39.0945	36.423	31.0195
seed-139-0	8.31756	5.83655	8.20277	5.64321	45.611	42.9563	8.35311	5.73012	8.39271	5.70054	45.22	42.9175	8.13985	5.47532	8.2285	5.44468	39.0872	34.5492	35.1434	29.8508	50.4387	43.7438	23.4628	19.132	8.22624	5.19058	8.23149	5.44755	29.0611	22.2293	45.1365	38.5946	8.30768	5.07392	40.8432	38.0732	8.34467	5.35437	8.31399	5.24323	15.1938	11.6574	47.4924	40.1273	47.9728	40.6428	48.8714	44.0886
seed-139-1	8.10763	5.67452	8.28345	5.5613	48.1171	46.4709	8.08382	5.49879	8.08932	5.40618	44.3224	41.5443	8.26845	5.48626	8.15447	5.53977	9.88483	6.88111	49.5906	41.705	48.3591	40.4174	45.2493	37.9204	8.12549	5.70607	8.26057	5.68356	44.1719	38.5146	41.5593	34.5937	45.1905	38.4158	39.0979	32.1904	8.1373	5.57446	8.29268	5.48761	18.5892	10.81	50.764	43.6234	51.4985	44.5975	47.8633	40.5229
seed-139-2	8.20153	5.46593	8.13778	5.30275	29.2872	27.184	8.07807	5.23911	7.99905	5.07664	45.7385	41.9272	8.17903	5.35565	8.17109	5.25416	48.8897	44.7762	49.4079	42.2697	31.051	24.6056	29.3555	24.9097	8.25732	5.42634	8.31161	5.53317	50.1884	45.7255	26.2685	19.6174	8.66364	5.77383	10.7517	8.13796	8.22274	5.53248	8.16389	5.45548	12.482	10.7651	46.075	39.5779	48.8347	41.5889	49.5879	44.541
seed-139-3	8.0607	5.62557	8.15373	5.39619	48.3927	42.2969	8.27647	5.46159	8.27899	5.71339	47.0246	41.114	8.18753	5.48405	8.25963	5.3372	6.38514	6.5426	45.5481	38.8072	47.5095	39.5209	44.7733	36.9942	8.32523	5.32812	8.22616	5.60994	48.6592	40.0658	54.8471	47.1906	8.17601	5.52822	49.4248	40.8345	8.092	5.27127	8.14189	5.4619	19.217	13.1652	34.1323	31.9055	35.5744	32.7889	31.9783	29.1594
seed-139-4	8.04621	5.46889	47.672	41.536	49.4499	44.5176	8.18126	5.4496	8.19236	5.38349	43.345	39.1989	8.12432	5.40685	8.14569	5.42835	42.0518	36.937	27.6042	22.9747	24.2529	18.5863	23.859	18.3104	7.98251	5.65175	8.09729	5.64637	53.7691	49.8138	56.2361	49.503	8.08297	5.33275	54.3511	49.7021	7.8758	5.5087	8.09299	5.44131	17.2123	11.5618	56.1363	48.7374	57.0174	49.7261	57.2161	52.9588
seed-140-0	8.38128	5.37991	35.3331	29.511	45.478	37.9405	8.83024	5.62588	40.24	31.9285	46.7087	40.7834	21.2877	16.5873	8.1045	5.29283	45.6373	38.7516	50.3646	43.1283	50.4144	43.2367	50.0079	41.8801	8.46005	5.36628	42.0197	36.1793	50.0574	45.5286	8.42287	5.63671	8.30421	5.38272	49.1443	44.3167	42.4177	35.307	43.5278	36.9659	44.8398	39.7656	44.1098	38.0227	44.3685	37.7192	38.2477	33.4788
seed-140-1	8.34655	5.42586	8.34372	5.14855	43.9864	37.9461	41.6157	35.1691	40.3389	33.9303	43.7487	38.9145	19.333	14.2269	8.01185	5.25303	41.5994	36.3683	50.8378	44.2122	51.184	44.6574	48.2437	41.4686	8.45851	5.40686	45.9487	39.3208	50.7285	43.9256	8.62132	5.79505	8.41369	5.65173	45.3586	39.3834	8.46041	5.59998	46.0417	39.1141	48.4524	42.754	47.9716	41.4412	47.7317	41.0017	47.2954	40.5818
seed-140-2	8.28685	5.62566	48.1545	41.6726	50.688	45.2876	23.6486	20.5556	41.5204	35.6554	50.1913	45.1984	45.5012	38.8254	8.01602	5.3121	48.019	42.4216	53.6808	46.3074	53.9355	46.6399	55.3576	47.6601	8.0954	5.6255	39.9226	32.1937	40.4908	33.7748	8.10282	5.25351	8.19805	5.36804	37.578	32.3295	38.2165	30.3412	38.9818	31.3222	45.3707	39.9708	33.2383	29.896	43.339	35.8164	35.8181	32.5367
seed-140-3	8.99529	5.90365	9.51179	6.04471	40.6949	35.2172	46.5404	39.0209	48.7008	40.8994	35.4381	28.3615	15.3302	12.3028	8.01362	5.26179	42.9143	39.4226	43.6722	35.3247	42.9664	34.7919	37.0407	30.7054	8.59416	5.82717	32.5689	25.8927	41.7598	35.7496	8.29515	5.53179	8.56102	5.74873	40.8523	35.7521	8.33695	5.14493	9.13444	5.4953	43.1955	38.0638	37.5033	30.6404	34.6564	27.3765	31.909	25.7899
seed-140-4	8.21003	5.91377	43.0801	36.8585	41.5357	39.8946	41.7672	35.4126	40.9202	34.761	44.7264	41.8624	41.4885	35.0634	8.10488	5.31003	42.2454	37.3549	40.5952	32.9751	38.3625	30.9886	25.3085	21.017	8.00385	4.81285	48.582	41.922	54.1802	50.1974	8.3817	5.25944	8.36494	5.25463	44.972	39.4802	8.16635	4.93658	8.71352	4.83279	49.6442	44.5682	48.5821	42.4558	49.2081	42.4456	38.0203	34.5897
seed-141-0	37.7589	32.0253	41.6796	35.6316	42.3813	37.1123	10.1774	5.87823	9.31114	5.8606	44.1023	38.7565	8.03481	5.27069	43.4181	37.7596	38.9926	30.7074	43.5634	37.3179	43.6811	37.3514	44.1118	36.0768	8.06893	5.43231	8.08113	5.38543	47.735	41.5228	8.47199	5.45051	8.06662	5.33111	48.8918	42.5661	49.6766	42.8818	8.31397	5.28291	14.547	11.3317	52.0975	44.2	51.7551	43.8945	51.5206	44.332
seed-141-1	8.00779	5.28661	8.04155	9.87207	50.0649	45.4616	46.982	39.9495	46.5462	39.3653	54.1023	49.3654	8.18067	5.43742	46.947	41.0619	52.5286	47.8513	46.2936	40.8414	47.4287	41.5575	48.9607	42.2789	8.05671	5.45929	8.04308	5.39922	46.6829	39.4314	46.8528	40.082	8.04221	5.33226	48.2282	42.9405	46.2809	39.6253	8.25571	5.11743	46.4348	40.5647	47.6162	39.6367	50.8505	43.3144	44.1878	37.4762
seed-141-2	8.11031	5.17998	6.72856	9.35226	36.4406	29.7651	22.4005	16.0143	13.0442	6.88276	38.7323	32.4354	8.01087	5.212	39.8671	32.9419	42.7247	35.178	33.3155	25.6218	33.1189	25.6921	28.7634	22.715	8.07073	5.51254	8.08176	5.46091	48.9947	44.5099	8.14295	5.40434	8.04296	5.36417	49.0295	44.5985	8.2841	5.40713	8.23063	5.48672	51.2869	45.2274	50.3902	42.6007	50.0942	42.3876	49.6201	41.9996
seed-141-3	45.753	39.3195	45.2649	39.2615	50.0079	45.7059	49.8686	43.6999	47.6228	40.2285	19.4004	13.7179	8.04302	5.28569	45.5402	37.7983	47.6985	42.4894	45.3813	39.2424	45.377	39.0631	45.8432	37.3347	8.0481	5.42925	8.05763	5.40133	42.5012	35.5168	8.53943	5.14792	8.02063	5.31211	44.1126	37.4573	8.23087	5.33277	8.26961	5.3182	44.7922	38.8979	46.4886	38.1742	46.748	38.6618	33.5651	27.0434
seed-141-4	8.37549	5.38961	8.81101	5.57433	48.0246	42.3038	20.3431	15.011	15.0522	10.6895	40.8836	32.8264	8.15248	5.33925	19.9947	14.9349	41.1008	32.5145	41.4251	34.1012	44.4544	37.9423	43.9674	37.5308	8.07163	5.47001	8.07927	5.42105	49.9333	45.0206	8.12149	5.03778	8.04941	5.28677	47.985	44.2262	8.08857	5.19401	8.18052	5.24019	18.9854	14.0398	52.1157	44.124	51.9941	44.0772	52.0258	43.6067
seed-142-0	8.11053	5.65742	8.10089	5.53712	43.0183	35.1025	8.07408	5.66224	49.7691	43.8206	47.4794	40.5717	8.16478	5.35198	8.09124	5.45047	45.922	41.8222	47.7061	42.9481	47.2514	42.2542	42.6283	38.9651	25.553	18.3272	29.7891	22.3962	50.512	43.4071	8.11776	5.38944	49.0945	42.6517	44.8712	38.5057	8.26993	5.60228	8.28121	5.50234	47.9654	44.1189	43.129	37.2785	38.1393	32.3693	41.4569	35.9586
seed-142-1	8.25682	5.877	8.18297	5.62917	12.2314	5.877	8.16691	5.48035	46.9559	40.65	50.9013	45.4939	8.46205	5.6451	8.07577	5.42594	49.2074	43.8024	53.2167	45.5615	54.2213	46.6962	50.2042	42.64	8.06059	5.4581	9.2832	6.80185	45.8336	38.8525	8.06893	5.36086	15.9614	12.7715	40.5858	36.7591	8.17065	5.50142	8.2088	5.50052	37.8209	34.4546	39.5507	33.102	39.146	31.9264	36.8562	31.5408
seed-142-2	8.1759	5.59525	8.17011	5.48669	51.9809	47.6747	8.10438	5.60235	49.5836	43.4826	50.6182	46.7433	8.38943	5.45528	8.10386	5.5764	39.6348	35.7799	39.9643	35.0113	53.742	46.9694	43.8843	39.3928	49.4788	42.8156	51.3939	44.6434	52.4698	47.5958	8.12898	5.50121	50.9996	44.3409	54.2233	51.2536	8.24352	5.61434	8.27072	5.50699	50.6463	47.7006	42.4189	34.4231	11.7609	13.5086	33.5076	26.4432
seed-142-3	8.16809	5.68112	8.0999	5.5579	46.3937	41.6722	8.19759	5.4618	51.2355	44.5251	50.206	44.6024	8.24851	5.37099	8.10969	5.424	46.6055	40.9862	49.6059	42.2352	49.0248	42.0404	50.3777	42.7951	42.2065	36.4016	44.7568	38.3629	52.9582	47.4279	8.11391	5.40911	14.3689	9.97603	51.0999	47.2372	8.203	5.49875	8.14045	5.48909	47.247	41.9641	40.5217	33.5446	40.5481	32.9692	36.2376	30.2607
seed-142-4	8.16549	5.65558	8.16538	5.55817	45.8911	40.6119	8.11305	5.64455	49.084	41.3831	48.1672	44.8488	8.31027	5.47143	8.02916	5.58174	40.6482	35.8803	40.7616	37.417	42.689	38.2236	39.727	36.4515	32.8486	25.043	49.1637	42.8498	30.9087	24.5055	8.04154	5.38168	13.143	8.24713	49.2591	47.2449	8.21061	5.51197	8.22583	5.35887	47.8314	45.2381	30.4999	26.2706	49.4062	42.4522	45.607	37.282
seed-143-0	8.14701	5.52973	8.10389	5.51508	8.14959	5.075	8.18601	5.4931	8.2025	5.33358	15.9988	10.5024	8.0991	5.44626	8.0797	5.46815	18.4667	13.2302	7.99741	5.57217	7.94269	5.40765	45.9891	41.7145	46.3502	40.0919	46.423	40.243	40.8992	35.1234	47.5784	41.2515	8.28895	5.38768	36.0637	29.9919	47.3887	41.0847	47.4293	41.017	20.4102	19.0155	39.2624	30.7155	39.5752	31.2519	39.5363	31.2025
seed-143-1	8.1052	5.38368	8.13893	5.31429	40.2858	33.9977	8.31681	5.45753	8.39217	5.37288	21.2499	16.4543	8.24571	5.3083	8.26458	5.3946	17.9735	11.9809	8.09561	5.32924	8.01726	5.1611	35.6025	31.6391	8.28217	5.75688	8.18158	5.5921	33.0577	27.8502	8.30975	5.5606	8.26112	5.62258	11.9276	7.29887	8.22904	5.5317	8.15189	5.54073	8.63766	6.83322	8.10215	5.43293	44.5593	38.489	40.7216	37.3415
seed-143-2	8.14428	5.80621	8.08174	5.66882	14.66	13.4205	8.32334	5.71511	8.40187	5.93713	9.59517	5.74059	8.20131	5.56869	8.45007	5.70749	12.0991	10.5925	43.5619	37.7319	43.4118	37.5521	50.3515	44.9568	8.08877	5.46615	8.03988	5.29395	35.4088	32.2257	8.08604	5.13938	8.24269	5.48809	34.322	30.6696	8.10046	5.19196	8.12655	5.30908	6.68166	8.78635	8.05088	5.64057	41.5341	33.4042	38.6406	31.9516
seed-143-3	8.27688	5.5976	8.22806	5.13133	17.6953	13.5083	8.19521	5.42828	8.16159	5.39377	18.8991	16.2378	8.30121	5.50158	8.153	5.31346	13.8134	9.99442	8.05383	5.46445	7.98805	5.38306	41.9976	36.4043	8.15522	5.68455	8.15136	5.58268	35.8132	30.8594	8.40008	5.30344	8.19498	5.51891	34.6161	29.6348	8.02789	5.32718	8.12261	5.42657	20.6857	18.5084	26.2197	18.1047	28.156	20.1627	38.1667	31.7958
seed-143-4	8.27966	5.46182	8.13986	5.56334	15.9248	12.9899	8.43193	5.15076	8.24112	5.38087	17.9291	11.6625	8.31329	5.38739	8.15953	5.39905	15.2199	10.6551	8.10971	5.46465	8.04924	5.34553	45.24	38.9133	8.23973	5.6643	8.1868	5.48848	22.0833	20.5039	8.06362	5.47723	8.15473	5.33041	33.9102	31.3987	8.01836	5.33055	8.05006	5.28791	8.75653	8.53002	8.06148	5.77015	34.3207	27.2176	35.2813	32.7087
seed-144-0	8.07556	5.58013	8.00941	5.43295	27.2703	25.7097	49.3094	41.2869	46.8286	39.2156	45.5744	40.6983	50.5902	43.9519	50.6323	44.3941	44.3643	40.7466	45.887	39.2751	46.6204	39.8819	49.9342	45.748	44.6765	36.4325	42.4117	34.2245	47.8841	40.0465	8.0606	5.30153	8.13952	5.53541	46.482	38.3931	44.6882	38.2066	8.22047	5.26236	46.7536	41.3333	27.3062	24.6582	27.3106	24.6173	29.6403	26.6197
seed-144-1	50.153	42.4728	48.1042	40.6205	48.3317	43.8854	24.5241	17.1831	27.8958	19.9209	45.8035	38.824	49.9819	43.8148	50.2467	43.884	45.0089	41.4816	34.1417	28.859	36.1858	31.3567	33.3187	28.4825	46.7187	39.6999	48.9497	42.2427	51.323	45.2918	8.14233	5.38818	49.7154	42.6535	49.7718	45.2368	8.56961	5.43534	8.21298	5.29504	46.3855	42.0806	38.0085	32.4928	39.5304	33.6723	38.6204	32.4122
seed-144-2	8.0267	5.85094	47.7541	41.5427	48.9695	46.4399	43.6415	35.4537	18.5017	13.6468	48.7824	45.0202	51.0417	44.4694	46.0377	39.5458	47.1132	43.1274	48.7534	42.0421	48.7826	42.0445	50.9072	46.0758	49.8975	43.5466	50.2264	43.7571	52.3468	47.5405	8.23121	5.42671	52.498	45.9831	52.7518	49.4021	51.6963	45.0138	51.2236	44.5747	52.9288	48.7576	50.6327	42.5903	50.5934	42.5716	47.8208	41.4277
seed-144-3	27.5105	20.7657	28.5492	20.8659	49.2778	47.3522	32.6762	26.695	13.1932	8.13875	40.1496	36.4975	51.0861	45.1784	34.0645	26.8038	43.6923	40.1161	43.1038	35.8104	43.3847	36.9975	46.285	45.9276	39.5832	31.1752	38.0404	29.7217	51.1424	41.9632	8.14654	5.27224	8.22214	5.306	49.8966	42.9286	8.17201	5.28772	8.17777	5.22752	43.384	34.5724	34.971	33.5893	35.2886	33.9306	36.5235	34.3014
seed-144-4	8.00603	5.7134	7.96694	5.37796	12.9413	14.2488	33.8572	26.3242	41.3399	35.9884	49.7519	45.961	48.3196	42.2542	48.588	42.3402	48.4096	45.3754	33.7317	30.4366	36.7768	32.9852	34.6801	30.4829	45.1819	38.6844	42.1747	36.1255	46.9337	40.9148	8.10151	5.36535	8.19193	5.40682	46.8606	42.5806	44.0762	37.7277	45.8571	39.2271	42.2821	37.3279	44.6904	40.7721	44.9206	41.3809	26.0492	22.1032
seed-145-0	8.1007	5.65085	8.21347	5.6571	51.6092	48.4579	8.02959	5.49272	8.12835	5.4568	14.8858	13.6322	8.12381	5.44911	8.04921	5.53646	16.7171	11.9755	47.1	40.7323	47.6406	41.1277	29.0738	25.8032	8.03232	5.68818	48.3037	42.5549	51.9364	46.5265	43.744	37.4963	50.9378	44.3393	51.8769	49.0602	8.06896	5.55411	8.01219	5.62638	49.7752	46.5925	52.554	44.4398	53.6326	46.1403	55.7846	49.9481
seed-145-1	8.1387	5.53798	8.23502	5.43763	51.9617	45.7475	8.28281	5.47553	49.0845	42.7772	53.4482	49.5174	8.22161	5.49237	8.23859	5.46036	48.2292	42.035	45.7993	43.6752	47.6489	45.5289	52.6504	48.7255	8.10165	5.78298	48.053	41.5262	51.7316	45.9049	7.98351	5.46756	8.09519	5.64934	50.5296	44.8804	8.04887	5.5761	8.09085	5.6174	50.1614	46.027	42.6079	35.6769	48.9688	40.8366	37.1596	31.1404
seed-145-2	8.11003	5.58082	8.22542	5.55591	16.6026	12.0348	8.13383	5.4426	8.25949	5.49853	46.5316	42.4509	8.18197	5.40375	8.12393	5.44193	9.65282	7.78404	36.1769	34.0723	39.639	39.6296	34.0429	33.2143	8.07576	5.51403	11.2302	11.8992	56.444	52.8542	7.87517	5.31062	8.0651	5.5641	53.1617	49.8607	8.11647	5.42362	8.14608	5.43453	52.8302	49.1143	50.7069	42.855	52.3362	46.6267	51.3869	45.3476
seed-145-3	8.03782	5.67752	8.14378	5.60989	49.5919	47.0928	8.11633	5.3006	55.4208	48.7321	50.1267	46.5787	8.08073	5.5271	8.22142	5.47624	48.13	45.5593	43.3506	41.0964	46.7348	44.5394	53.5353	46.5906	8.1311	5.73921	44.6685	38.6803	50.4114	46.9319	46.5556	40.4032	48.9475	42.6916	44.9345	41.9581	8.13105	5.41448	8.06519	5.41843	47.827	44.063	38.4488	32.2571	44.873	38.6617	48.8704	42.2872
seed-145-4	8.07669	5.47565	8.1993	5.49364	43.6238	38.883	8.0647	5.44968	8.03366	5.54727	44.413	39.6084	8.11095	5.38677	8.15064	5.40815	40.1019	35.4811	43.1687	37.4984	42.9247	37.1602	48.8084	42.8249	8.15376	5.60432	9.24211	12.3173	45.1607	42.1099	8.1979	5.50003	8.28002	5.69378	44.5912	40.1862	8.12594	5.50272	8.08527	5.45891	42.0898	36.5913	42.9283	36.2963	41.1002	34.8593	44.6793	38.04
seed-146-0	41.1545	34.9874	41.0661	34.8762	41.0313	37.1634	7.63177	8.64135	12.2726	12.8477	43.8257	38.9166	40.6913	34.5362	12.0301	9.53236	42.2098	36.7889	36.3187	35.6468	36.775	36.2433	32.5397	28.9801	8.02111	5.44956	7.82497	5.27061	35.6329	28.5554	8.12138	5.49799	8.25555	5.31945	43.2049	37.7363	8.63137	5.5874	52.2859	45.0212	49.9845	44.6066	46.6345	41.9479	47.6618	43.2026	46.4883	40.8137
seed-146-1	10.3199	11.3789	11.4479	11.7893	48.5392	46.2962	8.50513	10.0912	45.9266	39.7262	46.8065	44.036	48.7358	42.843	20.3683	15.5661	49.0316	46.262	36.574	34.4058	36.4555	34.23	29.4504	25.4419	41.9539	36.0429	45.0714	38.7894	42.4402	38.314	8.02723	5.4552	7.96171	5.2628	39.3914	33.8028	8.04084	5.2284	45.4367	38.7548	43.5578	38.5486	28.409	25.7454	29.2985	26.6562	27.966	24.929
seed-146-2	12.6864	14.8644	12.4173	14.4867	21.0603	17.6515	7.81475	6.14738	7.22589	5.12486	42.3619	40.0456	11.0252	6.68429	45.3967	39.4083	42.8698	39.2715	44.0153	37.5629	44.1836	37.8032	45.8969	42.5758	39.3868	31.2272	42.9538	36.8814	43.99	38.6287	8.35088	5.56228	8.19519	5.43695	37.5634	33.3467	8.4468	5.66934	45.4757	39.1331	45.8271	42.41	35.5723	32.9762	35.7094	33.7436	35.1849	32.5279
seed-146-3	9.68615	11.6367	9.63776	11.1565	46.6691	43.3888	16.0203	11.6948	11.7867	11.5267	15.2152	8.99531	48.4166	41.9781	19.6328	14.3161	43.9419	39.1191	41.1503	35.4716	42.3285	37.4207	45.3758	38.882	8.07471	5.19205	7.88766	5.16652	49.0663	43.8605	8.07988	5.28643	8.03615	5.22147	54.8892	48.9079	8.18695	5.11399	48.6154	41.8294	50.8055	45.0537	42.3618	35.227	42.3827	35.4575	40.8218	33.0433
seed-146-4	40.443	33.9104	40.2296	33.6762	45.8525	42.0509	10.7665	7.82634	7.09195	9.68217	42.8752	36.6917	17.5267	12.6705	6.45973	6.71646	42.7732	36.8733	44.3858	37.4063	44.5861	37.6177	35.6992	29.5536	42.0709	34.826	8.0008	5.47059	48.3108	43.9358	8.15016	5.39655	8.12958	5.35795	38.5974	32.4957	8.1263	5.50889	49.9492	42.9524	49.5207	43.8457	45.3371	38.5648	43.9988	38.0833	38.8398	32.4239
seed-147-0	8.16441	5.48965	8.08047	5.30979	18.4863	12.1724	8.12637	5.41216	8.23462	5.39145	50.8505	45.4385	8.10323	5.29632	8.17046	5.3769	16.4536	10.013	48.8174	41.9684	49.2028	42.3993	50.0477	43.6476	8.01704	5.45407	8.03977	5.36624	31.0376	25.7299	8.05748	5.32549	8.02474	5.27683	46.8183	40.6003	8.08798	5.3563	8.06323	5.3088	33.0822	29.8126	51.9275	44.4536	48.8477	41.6635	57.7246	49.4458
seed-147-1	8.1207	5.50087	8.05816	5.33624	45.0651	42.9252	8.12047	5.37209	7.99691	5.18461	49.4021	46.9481	8.10829	5.31278	8.07037	5.26935	7.85556	5.50655	51.7213	44.5695	50.0479	43.1518	46.4987	40.2919	8.19012	5.54781	8.04683	5.41847	8.02329	6.97842	8.06198	5.3954	8.03195	5.3288	47.8328	45.0224	8.10187	5.42799	8.07943	5.33214	8.12617	5.21916	48.3647	40.0599	48.7452	40.6883	45.7289	37.4839
seed-147-2	8.04858	5.56409	8.02609	5.46582	42.0563	38.9963	8.12673	5.33806	8.12641	5.11824	44.2994	39.2978	8.13366	5.4447	8.12902	5.21907	8.19092	5.69796	49.1459	42.0236	49.3614	42.2887	50.0126	43.254	8.1435	5.64169	8.05539	5.49873	8.66019	7.39305	7.99158	5.37914	7.98754	5.32928	46.5504	43.2224	8.0235	5.39782	8.03578	5.34076	8.15332	5.833	52.9199	44.9222	49.0202	42.0999	54.5049	48.5029
seed-147-3	8.07927	5.58893	8.07044	5.47977	46.8827	41.9099	8.09587	5.40419	54.3283	48.0506	49.789	47.4527	8.17136	5.49584	8.05109	5.27402	52.7209	46.8286	47.434	40.5378	49.7355	42.1442	53.7696	46.2341	8.15132	5.8757	8.06033	5.60766	8.30264	7.75082	8.02512	5.49657	8.02658	5.49165	42.5521	38.4963	8.08052	5.56656	8.07452	5.50809	8.14889	7.07005	39.8151	36.4884	32.2908	29.2624	44.7721	40.2516
seed-147-4	8.10633	5.52509	8.06155	5.37936	46.4857	43.6747	8.10702	5.57543	8.19671	5.57042	53.9855	49.7603	8.07526	5.28555	8.08011	5.40771	8.15118	5.08071	48.3668	41.4306	49.0765	42.0848	49.5319	43.1449	8.11829	5.32085	8.05161	5.2736	48.801	45.4778	8.1325	5.372	8.10233	5.27161	43.1556	38.4132	8.1922	5.40667	8.11536	5.24738	8.31659	6.5514	47.0625	40.4352	45.7522	39.323	51.3351	44.955
seed-148-0	8.11646	5.52748	8.0801	5.48215	43.8033	40.7651	8.13706	5.35909	8.07673	5.27631	49.6902	44.9169	21.4746	16.5793	8.13754	5.27379	46.2827	40.912	45.5539	39.118	46.6289	40.3443	50.3836	43.9398	8.29048	5.58346	8.30196	5.55067	34.9432	31.2001	8.08394	5.41636	8.21258	5.51702	46.4175	43.5188	8.00029	5.36295	8.00093	5.29745	43.2654	40.4828	47.9701	40.0692	46.7929	38.7487	45.3101	34.2991
seed-148-1	8.21692	5.57148	8.02963	5.46924	36.8165	34.3962	8.1809	5.43691	45.9361	39.9549	47.6894	44.0596	42.0344	35.498	8.21793	5.50323	39.4878	35.1409	38.8293	33.1028	28.4232	19.7862	28.6589	22.1098	8.13519	5.40093	8.10743	5.31213	26.1766	23.3774	7.96456	5.32982	8.03172	5.27724	16.208	14.0776	8.04036	5.30272	8.01104	5.16833	26.2603	23.4307	49.4151	42.0809	29.4153	27.6353	30.3998	26.7021
seed-148-2	8.27297	5.43862	8.22937	5.35261	44.7338	40.9598	8.20772	5.55166	8.21836	5.49989	44.2369	40.4196	43.2269	36.3104	8.22529	5.38165	41.2999	37.8185	38.1586	31.7683	37.559	31.5283	40.6512	37.5448	8.03222	5.52768	8.11335	5.45812	44.6554	40.1415	8.03956	5.33399	8.10947	5.29352	38.6864	34.0122	8.02835	5.34444	8.04269	5.31987	36.3957	32.7138	45.0794	37.9299	45.3453	38.1223	44.8523	37.383
seed-148-3	8.09319	5.4369	8.12505	5.42419	18.6513	15.5941	46.5016	40.8004	47.7917	42.2172	16.094	12.6555	11.9458	7.67457	8.15158	5.29854	11.7614	10.3836	34.6339	31.0804	35.8405	32.415	42.3432	36.7657	8.34426	5.73616	8.27859	5.53916	40.5455	36.1646	8.07183	5.44498	8.09336	5.36884	43.4752	38.5307	8.07189	5.31015	8.12841	5.25382	42.7165	36.8183	50.9439	42.8785	49.8841	42.4967	49.5489	40.4284
seed-148-4	7.99345	5.52042	7.99639	5.37896	46.0037	40.6216	8.17022	5.35671	8.14558	5.25532	50.6944	45.0617	11.5096	7.41756	8.39704	5.08316	44.7169	39.4931	39.3015	33.559	39.301	33.8137	38.7735	32.8234	8.0971	5.45706	8.05434	5.31774	22.933	17.0668	8.08547	5.41071	8.03511	5.23124	46.2557	41.1074	8.05325	5.39969	7.96224	5.25203	17.7571	11.3016	50.1095	42.7037	48.6714	41.5369	50.5346	43.0386
seed-149-0	8.58808	5.94664	9.8221	9.25736	36.1876	31.6882	20.8261	15.7354	8.19267	5.28182	46.7087	42.6997	8.3874	5.48676	8.2502	5.11803	42.5943	36.022	37.0935	34.9703	39.8786	39.9384	41.7796	37.9671	8.1931	5.75688	8.16667	5.65648	28.1051	24.0012	8.22731	5.59374	8.32913	5.58271	8.02479	6.10112	8.2686	5.68429	8.18571	5.5625	17.7047	12.8061	28.3554	24.8044	28.8672	25.1241	30.559	26.3283
seed-149-1	8.36628	5.79635	21.8701	16.8838	29.8205	25.1544	35.9319	29.5884	8.25952	5.5063	14.8865	7.31202	8.26321	5.44181	8.17922	5.28345	53.7011	48.4272	38.8552	34.1214	43.5853	41.0106	38.0148	32.9267	8.24797	5.81087	8.23259	5.72674	46.4991	42.9597	8.21999	5.71196	8.23571	5.45556	8.97925	7.24486	8.2964	5.64682	8.18992	5.60694	21.3014	17.0422	50.9682	42.9555	51.2628	43.2603	50.5887	44.8912
seed-149-2	8.402	5.55753	25.3285	19.3826	32.3578	27.7415	24.3804	18.3876	8.17164	5.54335	49.6147	44.4139	46.3103	40.0879	8.23831	5.46331	49.9915	44.366	33.2635	29.9339	44.5062	44.1361	37.3004	32.0431	8.21088	5.69478	8.2097	5.61704	27.9379	24.4129	8.16979	5.56697	8.18858	5.49363	8.17451	6.93936	8.30297	5.52102	8.21254	5.3954	9.28142	7.73645	51.3242	43.4731	51.6861	43.8605	51.2884	43.4996
seed-149-3	8.36802	5.76023	8.71477	5.64424	31.1973	27.3324	12.1909	13.2709	7.91824	5.38272	41.3575	35.0693	8.33346	5.54417	8.13419	5.50113	32.3759	26.6995	51.8537	44.1155	51.7166	44.1953	48.2698	41.3164	8.14309	5.72694	8.14344	5.63528	9.50185	6.79615	8.0839	5.55532	8.18008	5.44679	7.89633	6.79558	8.16349	5.56011	8.10672	5.46273	11.5943	8.33758	47.2814	39.8011	47.5768	40.117	34.3281	26.4899
seed-149-4	8.46017	5.79958	8.26215	5.33867	7.12431	5.97361	22.6516	15.3516	8.23367	5.52705	17.9145	10.7768	8.28425	5.5621	8.20898	5.39336	8.34886	6.67421	48.0649	41.4855	46.587	39.9764	37.9925	32.2346	8.16723	5.71444	8.15103	5.63088	18.3023	13.4713	8.11756	5.55219	8.08847	5.46759	8.14136	6.09058	8.19124	5.55345	8.12947	5.48551	10.6833	9.03672	31.0356	28.6165	33.551	30.0894	47.4836	40.3678
seed-150-0	8.14364	5.71222	8.0696	5.34026	14.5979	12.3873	8.05356	5.58318	8.05777	5.44565	7.11645	4.36126	8.12291	5.26621	8.05813	5.30617	17.3993	10.3486	45.3166	38.4451	46.5712	38.6639	35.9114	32.177	8.04825	5.60128	8.2289	5.83886	16.3438	9.22288	8.25783	5.59826	8.22555	5.74849	23.7796	19.4437	51.6969	44.058	8.12732	5.54533	16.434	12.5459	38.2079	32.4492	45.8893	38.4128	30.6895	27.5271
seed-150-1	8.15928	5.67246	8.14255	5.61014	31.6348	26.1805	8.12844	5.49513	8.15326	5.40596	6.67493	5.44316	8.21519	5.54003	8.09794	5.46432	10.3854	7.09751	41.4578	37.5991	41.7155	37.6795	43.5464	38.0292	8.24588	5.87927	8.28122	5.98658	48.9708	44.1232	8.06903	5.68468	8.09396	5.86032	19.8488	16.547	46.4314	39.7181	8.08309	5.66215	23.1693	17.8989	52.4542	44.5531	50.8564	43.0604	54.0847	47.352
seed-150-2	8.20808	5.83399	8.18722	5.74424	10.7303	6.62972	8.08434	5.64717	8.09331	5.58956	11.5959	3.90282	8.21555	5.60902	8.0574	5.71641	16.3651	10.1731	45.8704	38.0269	45.1281	37.3357	44.3905	36.553	8.2573	5.40576	8.22342	5.64277	18.0246	16.0739	8.30147	5.44572	8.24587	5.6393	17.0519	14.9643	8.47845	5.70782	8.16273	5.37479	8.06619	7.51932	31.0565	26.4891	30.8404	26.1442	30.0054	24.7634
seed-150-3	8.15662	5.65158	8.13429	5.53369	17.7653	13.1591	8.20367	5.80952	8.1702	5.70261	19.1954	13.7426	8.14544	5.35611	8.17028	5.66872	18.4013	13.218	39.0425	34.897	39.5708	35.3134	37.6922	34.0763	8.2093	5.62212	8.3087	5.74029	24.9602	21.0154	8.31834	5.49913	8.24652	5.6973	23.5051	19.2976	43.8314	37.408	8.13964	5.52522	21.2844	15.7673	48.5493	40.6829	47.8932	40.1902	47.8784	41.7931
seed-150-4	8.06217	5.81316	8.05673	5.72133	21.4272	15.8325	8.05335	5.68777	8.18725	5.56054	8.50823	5.51392	8.07958	5.53675	8.18563	5.69317	9.43309	5.41261	32.3515	26.0758	31.556	25.793	30.7272	24.7372	8.04886	5.54595	8.31386	5.87631	46.4414	40.01	8.36107	5.60828	8.36764	5.88189	22.8999	20.0092	8.30229	5.32469	8.18801	5.493	21.586	15.9391	52.0915	44.0136	51.6897	43.7452	36.8729	33.2219
seed-151-0	8.23597	5.36447	8.16847	5.43978	28.5449	27.0203	8.15233	5.31213	8.00102	5.22276	42.2	39.0471	8.09572	5.38278	8.0518	5.36261	30.67	26.9606	8.11974	5.59268	8.0075	5.6037	48.1722	44.2615	8.31209	5.59154	8.1988	5.71023	21.2565	17.8808	8.22396	5.74289	8.31461	5.67121	48.9953	45.9131	8.19829	5.67159	8.20363	5.57959	47.0581	43.3377	48.9937	40.5248	48.4254	40.0677	47.2577	40.6439
seed-151-1	49.9906	41.5967	8.25871	5.64539	46.3728	41.0847	8.09665	5.33484	8.11827	5.4805	41.6993	34.0305	8.16122	5.67264	8.18646	5.46285	35.1075	28.8128	8.2191	5.4651	31.2529	27.9374	34.4388	29.5767	8.1449	5.59868	8.09148	5.43057	14.5138	12.4424	8.16191	5.39514	8.23523	5.56786	42.0981	37.0288	8.14562	5.38503	8.12596	5.26275	44.1026	38.9382	39.4697	34.5976	37.2936	32.9946	39.3186	34.3706
seed-151-2	8.22897	5.54866	8.16462	5.53453	38.0657	32.9903	8.15897	5.37681	8.08358	5.46444	39.1442	32.1467	8.1195	5.43667	8.12678	5.37328	32.6209	27.5247	8.0922	5.34924	48.9483	40.9408	49.5977	43.416	8.34887	5.7785	8.20388	5.81702	11.3081	9.07367	8.18669	5.64896	8.15984	5.68874	44.7015	40.9976	8.13031	5.66289	8.16142	5.65146	44.6006	41.4574	43.1781	37.0422	51.6035	44.6511	50.8212	44.5308
seed-151-3	8.227	5.5979	8.14724	5.61209	34.4291	30.575	8.13682	5.39811	8.14034	5.48463	43.1054	37.8997	8.26629	5.48562	8.12961	5.43202	41.3851	36.6031	8.03863	5.36013	7.98337	5.19153	33.5469	30.5839	8.19966	5.61195	8.02237	5.60191	15.7004	15.1719	8.06792	5.46819	8.12572	5.55039	40.5226	36.3173	8.08649	5.38131	8.11064	5.34204	31.1226	26.5462	40.5016	33.7738	33.3904	29.1783	33.5462	32.0978
seed-151-4	8.31081	5.43546	47.4636	41.7426	45.2558	41.9047	8.1448	5.35511	8.10077	5.35091	43.2933	42.2299	8.13501	5.39468	8.18816	5.39339	37.3799	30.2581	45.7149	37.959	38.8281	32.6966	44.4176	38.2473	8.36802	5.59729	8.21547	5.59315	16.7528	14.053	8.23112	5.23215	8.30898	5.5034	31.0097	27.0484	8.30971	5.5214	8.35108	5.60001	27.8369	24.5684	49.6586	41.7572	50.0222	42.2086	48.1331	41.1116
seed-152-0	52.4601	44.293	8.11484	5.39958	50.8715	43.7128	50.5973	44.7009	53.3736	47.191	54.0949	46.0836	8.15127	5.29049	8.164	5.39664	48.2101	40.6777	44.8126	40.2468	46.0379	41.1294	43.9707	39.0363	8.12904	5.53426	8.32751	5.7728	45.5346	38.7886	8.11809	5.3709	8.20425	5.54603	50.9759	44.8911	8.14128	5.35454	8.1349	5.26503	20.933	17.8461	35.177	34.0622	33.318	32.1808	35.8168	33.2556
seed-152-1	47.034	41.3749	8.08802	5.38635	47.7581	43.7535	52.1856	46.0168	54.8999	48.0996	48.1707	42.8536	8.17607	5.5121	8.14323	5.51592	45.9697	41.818	45.118	37.7765	46.9568	39.0368	33.0239	28.5925	8.09719	5.65218	8.1289	5.61053	49.2667	44.9954	8.03517	5.35251	50.947	43.7016	50.5932	46.0119	7.97988	5.37345	8.007	5.30342	48.4873	43.4546	50.7208	45.3103	50.2986	45.0283	51.5872	45.829
seed-152-2	8.25361	5.61013	8.12137	5.35533	49.664	45.4016	8.40632	5.6381	8.29282	5.33371	50.887	46.1548	8.39628	5.15047	8.48368	5.59812	48.3081	44.374	37.0407	32.1649	43.233	37.1366	35.6144	31.3543	8.29013	5.56916	8.32342	5.48096	55.6791	51.4511	8.21853	5.36078	52.181	45.2353	54.2662	50.3369	8.18293	5.35419	8.18783	5.27787	52.8083	47.8472	43.779	38.1273	43.6574	38.017	40.06	34.546
seed-152-3	51.8457	45.1103	8.16286	5.47677	46.6046	41.431	46.0921	40.7845	54.815	48.3746	47.4497	40.4365	8.20632	5.5372	46.7704	40.9916	49.0257	42.7445	47.1337	39.2067	47.1438	39.2406	40.8945	32.3136	8.21393	5.71119	8.2136	5.82893	24.9995	19.957	8.12491	5.41556	8.23921	5.80094	49.8003	44.2392	8.07897	5.41358	8.10572	5.35724	8.10388	7.38417	45.0505	38.5629	45.4587	38.9102	46.922	40.6543
seed-152-4	51.6262	44.8962	8.07481	5.26454	49.8595	45.444	8.12116	5.63888	8.18257	5.50886	50.6396	45.348	8.19564	5.42695	8.16003	5.30352	49.472	44.2813	48.0219	41.4573	47.5901	41.3306	51.0207	44.0674	8.22285	5.94919	8.24648	5.89972	48.6567	43.9426	8.12019	5.3734	8.23217	5.39573	51.2671	45.4744	8.06217	5.3944	8.07978	5.472	47.4084	41.9743	47.7739	40.2208	48.0349	40.5521	31.9081	28.45
seed-153-0	45.0929	38.8482	45.6729	39.4066	45.6611	42.6164	8.14941	5.35117	50.0874	44.0847	46.1401	40.6408	48.0031	41.528	49.2839	42.9025	42.3619	36.8272	38.7347	31.4724	44.1744	36.6005	33.7947	27.4155	8.09421	5.25824	50.6882	43.7966	51.0639	47.6374	52.221	45.824	50.5882	44.1084	47.9528	45.3864	8.17727	5.39497	8.48498	5.42154	50.9308	48.0029	45.7316	38.8458	46.7939	39.742	57.5152	51.6055
seed-153-1	51.5072	44.6838	50.8723	43.9215	49.7695	44.5754	47.682	41.0078	46.5435	40.6293	52.7548	49.4705	54.8711	48.0049	47.1606	39.8936	47.0803	44.118	42.3682	35.8765	42.512	36.4657	42.31	36.4583	8.19067	5.59791	8.23457	5.38452	51.7328	46.3264	7.97019	5.30752	7.81532	5.37852	51.2902	45.652	8.00708	5.43406	49.9708	43.3501	48.8268	43.2835	33.9448	32.1413	34.2907	32.2972	29.9929	26.3576
seed-153-2	8.14039	5.36299	8.20145	5.28571	19.0682	16.2927	8.25603	5.4156	44.6551	38.6364	46.4713	43.1903	8.15091	5.41928	46.6058	40.3917	48.5087	44.7412	34.8465	33.9923	35.3326	34.5155	38.2682	36.1038	43.3369	37.4092	43.3578	37.2849	47.6849	44.5608	45.7704	39.3967	45.2899	38.9961	47.2934	42.8426	8.00701	5.33063	46.0333	39.6823	47.7808	43.1298	37.8241	36.8799	40.1865	38.3754	53.0059	44.9834
seed-153-3	8.12946	5.44284	8.02104	5.37231	44.2912	41.5715	8.276	5.5632	43.5313	37.8542	43.3869	40.7689	47.5251	41.1884	42.7035	35.3775	42.0554	39.8251	37.0527	31.3012	37.423	31.8042	36.2867	32.181	46.0244	39.4131	44.822	38.2827	47.7179	44.0652	45.7915	39.5399	45.6142	39.477	47.2824	43.301	8.089	5.38959	45.2207	38.6706	47.2411	42.3282	37.8095	36.7482	39.6603	37.9558	33.1218	29.559
seed-153-4	23.8287	18.1889	7.92226	5.31609	42.6485	38.4919	8.23695	5.49125	45.4403	39.7982	37.3815	32.4296	46.2896	40.2196	8.2189	5.77282	44.7002	42.8261	52.7229	47.4665	51.7814	44.6904	54.4939	47.4071	48.9623	42.5456	43.5471	37.4205	50.73	48.9744	53.1699	46.5187	53.2082	46.4959	47.6955	45.4502	8.08185	5.40371	44.8013	38.7015	44.9681	41.9281	39.7481	33.5555	39.1667	33.6559	50.4423	43.1875
seed-154-0	8.13509	5.40046	8.25673	5.42628	43.1919	40.5967	47.8788	42.2723	8.07603	5.22054	42.2613	39.0817	8.18594	5.28302	8.24496	5.4882	41.515	39.2627	35.1157	26.7394	36.7383	29.2172	30.4227	23.2091	41.0712	35.0399	32.519	25.9234	52.133	48.0294	41.7514	35.7717	49.5812	43.6296	49.3984	47.1199	41.7263	33.9333	40.4916	34.3748	46.4216	43.2339	51.3317	43.4958	51.9633	43.9598	49.2972	41.4493
seed-154-1	8.10763	5.32705	8.12905	5.28981	11.8211	13.5185	8.36134	5.82231	8.19557	5.61667	12.6809	10.7235	8.24938	5.39343	8.2999	5.44684	18.121	11.9299	43.4253	35.6242	43.7786	36.4816	36.5719	30.9579	8.6647	5.84494	11.3461	11.1189	41.5118	39.3518	16.8515	14.129	15.5121	13.5888	42.628	36.8942	42.7407	36.044	20.3702	15.5993	40.3676	34.309	48.6126	40.8445	45.3291	38.7447	43.5339	34.9394
seed-154-2	49.1346	42.7409	8.36414	5.29846	48.9201	47.2012	8.13357	5.70671	8.0169	5.33507	54.1759	51.2998	8.23418	5.2763	8.30055	5.70145	50.3376	46.1142	50.8177	43.3742	51.346	43.9019	45.0123	39.8803	41.3732	35.1984	46.0145	40.4178	49.4071	45.2613	45.9302	39.6552	46.8373	40.7893	48.4351	44.3229	44.8694	38.452	43.4932	37.1088	43.0072	38.5564	49.6464	42.0901	49.3717	42.5602	44.9777	37.2997
seed-154-3	8.36468	5.62086	8.39325	5.51418	40.0568	36.775	8.39263	5.57134	8.19938	5.36709	40.9792	36.7173	8.23348	5.39312	8.3042	5.57706	40.5928	35.7204	36.4653	28.2549	39.327	30.992	22.1077	17.9561	39.9496	34.014	39.7499	33.8264	42.5831	37.2662	42.4246	36.4014	42.3593	36.5925	43.7204	38.9731	41.8905	35.6371	41.9788	35.7702	41.395	35.6501	44.2715	37.6523	43.7153	37.2165	45.4169	40.2874
seed-154-4	8.03294	5.46556	8.07066	5.40223	42.0682	38.5123	8.21559	5.7316	8.05468	5.27617	21.1021	18.0826	8.18582	5.44947	8.09679	5.3575	43.156	38.1061	44.14	36.9184	44.3396	37.357	42.7379	35.2204	41.0878	35.0865	40.9088	34.6614	48.9096	44.6505	43.0632	37.0964	43.223	37.1369	45.2489	41.6559	40.2175	33.8822	38.224	32.0877	38.1141	34.925	49.2231	41.0473	46.7275	39.8725	43.4721	37.0655
seed-155-0	8.1299	5.53703	8.0131	5.2851	21.1233	17.956	8.15492	5.4736	8.09918	5.40789	21.5465	17.0467	8.14313	5.39174	8.11404	5.29768	19.4506	15.4802	40.5813	34.6986	40.1851	34.9525	51.1239	45.0917	8.1955	5.77121	8.4651	5.88475	48.0471	45.0234	47.8215	41.8899	8.30963	5.55877	45.6869	40.9897	8.27671	5.57768	8.27402	5.53468	42.6406	39.0455	8.11976	5.47674	47.0548	39.8429	39.211	34.4275
seed-155-1	8.15537	5.48407	8.10482	5.45424	25.7734	19.6164	8.16465	5.38002	8.139	5.55105	18.5698	15.1119	8.18264	5.29612	8.05129	5.21275	22.445	19.8111	8.17309	5.55319	8.0375	5.4491	53.0037	47.0243	8.22761	5.74631	8.40032	5.60028	64.1052	57.5329	46.4483	40.2994	8.31491	5.5738	46.1763	41.9545	8.28763	5.5417	8.25124	5.4976	48.1135	43.729	8.26365	5.54827	52.578	44.9852	47.278	39.5744
seed-155-2	8.13456	5.54563	8.07042	5.41523	18.0653	16.263	8.11165	5.41928	8.01208	5.26671	20.0894	18.1986	8.10067	5.33915	8.06249	5.49476	16.7105	11.0255	8.07832	5.32965	7.93666	5.28963	30.8423	26.9136	8.08915	5.74074	8.1855	5.67163	39.4108	34.1307	48.1124	41.6306	8.10858	5.5168	40.7651	36.0173	8.10034	5.462	8.09901	5.495	46.7422	41.338	25.5924	20.1084	36.2495	30.2909	36.5315	30.3031
seed-155-3	8.12647	5.58247	8.10496	5.40721	24.5548	17.9104	8.10083	5.48526	8.04906	5.60348	20.5143	16.7498	8.12738	5.31922	8.06337	5.37212	22.4537	19.0652	36.8679	31.3718	7.95202	5.42492	38.2534	32.5909	8.14757	5.65315	46.6876	40.659	42.4774	39.0532	44.5418	38.089	45.7265	39.5319	41.3177	37.3861	8.11248	5.37905	8.08238	5.31696	40.1651	36.2427	8.08575	5.35014	46.6132	43.109	45.5699	42.0143
seed-155-4	8.13099	5.43337	8.06336	5.38202	16.274	13.96	46.02	39.3048	7.9834	5.35589	19.5809	15.9968	8.17672	5.44041	8.1	5.36585	22.1612	19.1896	8.10525	5.57024	8.03695	5.49581	52.19	46.6822	8.10414	5.73153	8.15469	5.76369	43.5511	41.3442	25.477	19.8751	8.14491	5.50671	25.993	22.3897	8.10548	5.49621	8.06913	5.4286	28.6864	24.9025	8.04257	5.54017	52.2179	44.0341	46.9779	38.6104
seed-156-0	8.27328	5.51035	8.3674	5.67296	36.8704	32.5852	8.05093	5.3295	8.04762	5.54	39.1838	35.0149	8.22128	5.4347	7.98741	5.17209	16.6203	11.2783	51.6723	43.6755	50.8053	42.8187	42.9505	36.3399	8.1027	5.54381	8.08201	5.37664	8.22376	5.69307	8.15705	5.35344	8.13741	5.46984	8.1574	6.34071	8.10885	5.42591	8.09119	5.34904	10.898	8.58246	47.2129	39.2784	47.5546	39.7254	48.6177	40.8508
seed-156-1	8.06228	5.61265	8.20121	5.43971	20.3182	15.4885	8.11949	5.41349	8.12589	5.45996	21.497	17.8679	8.04374	5.25333	8.09381	5.35143	24.3315	20.6278	49.1463	41.0057	48.4434	40.3161	45.3706	37.1063	8.07556	5.47554	8.07889	5.40832	45.8262	42.7845	8.08163	5.26429	8.10399	5.30493	10.6098	8.87227	8.0907	5.3567	8.06887	5.23618	17.0767	10.4632	50.5355	42.9793	50.8482	43.5095	51.0054	42.955
seed-156-2	8.21761	5.66009	8.23084	5.72387	45.0223	40.4631	8.03101	5.26195	8.11721	5.25756	17.5002	11.8805	8.13573	5.43511	8.00044	5.21817	18.0803	12.4399	48.0838	40.9755	47.3417	40.7617	48.9834	42.9795	8.01896	5.67941	8.02314	5.55069	10.9079	11.0488	8.16412	5.51285	8.21052	5.61975	10.0652	9.25278	8.09061	5.52279	8.08393	5.46599	11.4772	9.97921	32.3931	24.9084	32.9046	25.2726	32.4857	25.7797
seed-156-3	8.00865	5.45202	8.26718	5.42982	18.0528	13.8493	8.0303	5.36944	8.06374	5.43313	23.7644	19.8116	8.1887	5.29702	8.06638	5.34662	18.2103	13.1651	48.2388	39.9071	48.0328	39.7752	48.6257	43.3817	8.08952	5.59783	8.06124	5.44653	24.4121	19.3521	8.10944	5.43654	8.13743	5.46866	9.33525	8.49548	8.08773	5.49583	8.0725	5.40836	12.5306	8.79603	50.4587	42.2603	51.0595	42.8875	51.1945	42.6377
seed-156-4	8.3132	5.43801	8.33577	5.71512	18.3701	15.2748	8.03723	5.40597	8.05628	5.43985	19.8989	16.3682	8.21643	5.32011	8.02988	5.21905	19.5636	15.3251	47.2098	39.8083	46.1565	38.6062	46.3253	40.3901	8.0018	5.36803	7.98517	5.2646	22.5726	21.6914	8.06792	5.26646	8.02926	5.3291	9.39203	7.39826	7.99495	5.28218	7.98015	5.17838	20.2473	14.5134	47.3526	39.8577	48.6402	41.3761	49.0986	42.9407
seed-157-0	8.17088	5.57875	8.15853	5.49884	48.3321	42.2222	8.19602	5.35914	8.04752	5.68713	50.7822	46.7723	8.18613	5.50666	46.7902	40.1446	10.0922	8.1348	45.6637	38.7475	45.7158	38.8896	46.8859	40.1208	8.19017	5.65736	48.0763	42.3364	48.4752	44.6253	17.8491	16.031	50.863	44.7128	45.8493	41.0225	8.22326	5.71192	8.25544	5.75097	47.8819	42.5423	29.2881	24.3102	28.507	23.3609	29.3029	23.6353
seed-157-1	8.21172	5.6606	8.20828	5.58	18.0526	14.6177	8.22977	5.40978	8.11367	5.32258	17.1549	12.554	8.22819	5.64692	46.4167	39.8031	46.2854	40.7574	50.8575	44.1508	50.0261	43.4646	50.8278	46.9114	8.14483	5.66282	8.21104	5.58593	56.9736	51.4308	14.3562	11.331	55.2406	47.6848	56.4851	51.3092	8.13189	5.62561	8.16797	5.48916	53.4485	48.4114	53.235	47.875	53.1985	47.6095	51.4992	46.5433
seed-157-2	8.09475	5.45307	8.0882	5.40042	45.2905	39.037	8.15327	5.35376	8.14045	5.44739	40.1463	33.5449	8.17378	5.39434	8.12935	5.4474	42.151	37.8264	41.0392	34.9132	40.3962	34.396	37.9524	31.1475	8.16161	5.59315	8.19315	5.51294	46.159	41.3253	8.96503	6.50539	54.7046	47.4782	46.7944	40.4808	8.06589	5.483	8.17505	5.39283	49.9438	45.0715	48.9136	40.9102	48.9907	41.0066	47.6611	40.0869
seed-157-3	8.17495	5.68472	8.2168	5.64472	50.1752	45.52	8.15631	5.54576	8.03196	5.36747	51.2076	46.2277	8.23868	5.62092	8.18998	5.65298	48.6491	46.3112	50.911	43.6257	50.623	43.5633	46.7893	39.2541	8.15515	5.63197	8.18324	5.38915	53.4148	47.8783	12.3864	10.4924	51.9501	45.3379	52.3378	46.5484	8.07094	5.38706	8.17647	5.2707	52.568	46.245	54.5203	47.6244	53.9674	46.9764	54.9941	49.0754
seed-157-4	8.17506	5.64841	8.19315	5.58294	48.1422	43.3502	8.32712	5.45426	8.35587	5.47123	50.0435	46.4105	8.15632	5.65275	8.29171	5.5339	48.6709	44.5368	43.8666	37.2547	41.076	35.3076	39.1423	34.0436	8.20525	5.61829	8.20041	5.54749	45.7966	40.5629	15.1005	11.892	50.6534	44.0565	43.1088	40.3708	8.13204	5.61352	8.14515	5.5131	51.6241	44.5426	49.4653	42.037	47.9032	40.9874	49.6461	44.9193
seed-158-0	11.5335	9.06946	7.43407	8.61931	19.7192	16.8139	16.3668	10.6714	17.7363	12.2387	20.7265	18.7031	8.87808	6.03607	18.49	14.3242	18.8358	15.2481	27.5	25.1198	25.8999	23.9901	27.9296	24.632	47.4798	40.6487	19.5607	13.591	53.149	47.5418	8.13741	5.33964	51.2748	44.3332	55.1426	49.3786	51.9231	44.6287	52.3848	45.0854	54.0373	48.6419	48.7016	41.1795	47.8786	39.7831	43.649	37.1038
seed-158-1	49.4612	42.8728	50.044	43.4491	49.877	43.9367	9.23522	5.70073	8.89479	5.79319	49.8744	44.4008	8.58607	5.47443	9.28986	5.48796	13.5221	6.90278	36.2954	28.7804	35.231	27.147	47.5806	41.3915	8.17861	5.83581	43.2	36.4314	51.8802	46.6768	8.14212	5.42026	48.2436	41.2166	48.0876	41.9361	48.278	41.3667	47.7497	40.8624	45.5428	39.6667	49.3288	40.9698	49.4992	41.2813	52.6059	44.4938
seed-158-2	12.9238	15.8101	12.6094	15.7914	19.993	18.1622	19.5748	15.5154	15.8671	12.4423	40.0698	34.7112	14.6244	11.1909	10.1485	5.1141	19.3324	15.2045	47.7357	42.4224	48.3529	43.3875	51.0153	43.8292	45.502	39.1454	40.6627	34.6481	50.3961	44.7114	8.07458	5.33003	45.4956	39.4203	47.575	42.1087	46.0999	39.5683	47.192	40.5265	44.8437	39.7061	49.8478	41.9362	49.0962	41.2155	50.1357	41.5555
seed-158-3	37.2336	31.0522	36.6888	30.6123	41.2397	37.3078	20.0676	15.6233	24.8217	19.1134	49.1788	44.4437	8.5282	5.21266	13.3504	8.56436	18.8952	14.2689	42.21	36.2781	42.4755	36.6744	46.3917	40.1563	45.9974	39.5524	24.4415	18.2282	50.1339	46.3726	8.18412	5.46242	48.549	42.2756	44.6385	39.1141	42.2774	35.7858	45.6275	39.0172	44.0036	38.2746	41.4738	36.0086	49.2634	41.8522	39.1568	34.0748
seed-158-4	21.3053	17.0253	13.4523	15.5881	16.0743	13.9372	40.221	34.5576	45.599	40.0847	17.6422	16.2447	20.7105	15.9348	16.4099	14.4012	21.0652	18.7675	36.3526	32.552	34.3541	29.5925	34.506	30.3083	44.1287	38.032	40.3832	33.919	52.7962	49.9858	8.13055	5.4804	47.4321	41.0217	49.6964	46.2092	41.1177	34.8039	46.9267	40.9095	42.0263	39.2703	54.2355	46.0556	53.5294	45.6077	55.0605	47.7307
seed-159-0	15.6584	11.4043	8.19122	5.57214	19.9347	16.3122	14.304	8.01206	14.1066	7.75087	19.9235	12.2202	8.35215	5.60639	10.6181	5.6905	17.0332	14.8108	50.9669	43.2841	49.6771	41.5462	51.0781	44.6566	40.0486	33.7416	13.2512	13.3926	49.8525	46.5932	8.22878	5.40482	14.547	11.3284	49.9899	46.7616	8.3874	5.30705	8.1854	5.17535	46.4133	42.8316	47.2571	40.793	46.3959	40.0265	28.0102	24.953
seed-159-1	10.7342	6.42573	7.94437	5.55185	11.3155	7.04407	9.98663	4.94587	10.2446	6.50352	8.53441	6.1384	8.12689	5.31341	8.52533	5.2754	11.0379	7.80385	23.9226	18.2304	24.4803	18.785	26.0356	22.1242	39.8844	31.7012	42.8798	37.0511	45.906	40.3464	8.26962	5.60552	13.5833	11.5159	44.5519	39.8312	8.41305	5.78171	8.32613	5.49717	44.3454	38.7143	49.6954	42.3186	49.3528	42.0393	38.0464	31.7605
seed-159-2	7.43823	5.11611	7.87047	5.06381	17.9834	10.624	13.6122	5.7558	13.8915	6.24891	17.0438	9.36081	8.16393	5.19189	20.2859	15.1901	16.7808	13.7883	47.2243	40.1421	47.2176	40.0088	40.3423	34.2108	42.3355	34.5485	15.8205	12.1038	45.0177	42.7621	8.18754	5.43894	9.8117	5.64558	44.7922	41.5429	8.23565	5.17917	8.08367	5.16122	43.6869	41.0614	47.4596	40.7419	47.4787	40.4539	46.9674	40.8325
seed-159-3	7.69084	6.78447	8.06006	5.25601	18.8751	12.2347	11.1088	4.71417	10.7005	3.68057	18.0067	11.6591	8.13394	5.32159	12.9004	8.9674	14.6152	9.16936	44.9153	37.3005	45.0646	38.636	26.4419	21.2952	13.7515	11.1313	14.0118	11.8299	36.6287	29.9399	8.29046	5.65108	14.7587	12.2924	21.0739	16.7375	8.49625	5.51657	8.23337	5.38241	10.5021	7.60091	48.9933	42.1539	49.6362	42.9007	46.4784	38.549
seed-159-4	7.09597	5.2618	7.9177	5.35529	15.7833	8.20525	16.184	10.3534	16.498	12.2843	14.6128	8.38692	8.27204	5.56386	10.7568	5.80738	14.2116	7.57015	40.7804	33.7113	40.5214	33.5967	33.4311	28.1187	44.8699	36.8093	24.8954	17.5521	42.8775	35.1886	8.20086	5.53385	22.1112	16.1439	41.1479	33.8042	8.2074	5.4075	45.7186	39.5972	7.61342	9.48536	50.6926	42.5303	49.4987	41.442	47.7924	41.1522
seed-160-0	8.51573	5.28696	8.50727	5.22763	21.4456	17.7314	7.96086	5.59676	7.97136	5.61832	48.9002	44.346	8.72242	5.37684	8.67065	5.25052	44.7904	39.9796	48.21	41.4669	49.7788	43.1518	49.929	41.7563	8.56142	5.59401	8.18993	5.50291	47.6309	43.8174	8.39317	5.46939	8.71817	5.32073	49.3227	46.6283	8.78469	5.74574	8.14022	5.40261	15.9694	12.3353	38.5245	32.1169	43.4004	36.3556	29.6637	23.7413
seed-160-1	8.44352	5.48291	8.31429	5.27248	22.4286	16.2944	8.14569	5.45165	7.84727	5.40691	11.3815	12.4423	9.4285	5.97317	7.49175	5.79109	16.1869	12.3577	44.5663	38.1411	46.6819	40.2148	28.2395	23.935	8.48208	5.45382	8.01527	5.68609	16.7482	12.9599	8.1971	5.49289	8.13631	5.29144	16.5347	13.2884	10.9712	7.25484	8.04829	5.42996	14.5055	12.7507	47.8152	40.5569	47.47	40.3765	47.5909	40.0804
seed-160-2	8.60615	5.49963	8.32449	5.05919	12.7468	13.8308	7.78079	5.30717	7.82885	5.20818	12.2552	10.9943	8.50246	5.78808	20.9141	15.4741	12.7584	12.4029	45.5311	39.022	48.2108	41.6328	48.3891	40.2884	9.06665	5.38463	8.13871	5.50177	51.1046	45.8792	8.33085	5.42208	8.72615	5.69487	42.1855	37.735	42.7744	36.3251	8.16689	5.22184	21.5022	16.4499	50.5217	42.6959	51.0017	43.2765	48.7264	41.0926
seed-160-3	8.40691	6.07255	8.34144	5.68964	45.6878	41.9917	8.1203	5.48889	7.99787	5.26151	49.0464	45.3829	8.32468	5.47516	14.7168	15.587	14.2652	15.1567	46.9891	40.2056	47.9837	41.1436	44.8683	37.3243	8.43135	5.3567	8.12624	5.47441	24.7278	21.3762	8.31795	5.56125	8.42438	5.23753	16.8289	15.4195	8.72247	5.35691	8.12534	5.40202	14.7964	13.0088	52.4422	46.0934	52.5562	46.3268	40.0098	34.1574
seed-160-4	9.06786	5.51167	8.29894	5.3142	17.0782	13.7759	8.19413	5.17996	8.14363	5.18731	14.3005	12.8898	8.83961	5.45863	48.2992	41.7488	14.4429	10.8447	45.3419	38.7383	50.6965	42.4498	43.3319	38.3541	8.45986	5.15164	8.25952	5.53445	19.3756	15.8526	8.41743	5.60596	8.60942	5.60118	17.8488	13.0584	8.66855	5.26851	8.1895	5.44531	15.3968	12.0282	50.9302	43.0804	49.839	42.5147	48.3374	42.0777
seed-161-0	8.2752	5.61292	8.2429	5.54452	18.3455	16.9095	8.53379	5.46308	8.28022	5.27263	16.157	15.32	8.16076	5.36036	8.36308	5.37961	16.949	15.4482	36.199	33.7116	36.9713	34.6881	36.8759	34.6121	20.4931	15.4444	48.659	42.2835	47.1419	42.3684	8.4482	5.44384	7.99953	5.47112	48.7929	44.9106	8.11014	5.3861	49.2078	42.2808	47.5862	42.7644	47.8473	39.866	48.3939	40.5125	42.4303	35.8125
seed-161-1	8.30218	5.93086	8.21912	5.85904	10.0404	9.55209	8.0861	5.22922	8.13815	5.45165	44.978	42.1188	8.19084	5.5216	8.24527	5.32986	8.05027	6.84592	48.5396	41.3154	46.0927	39.1275	42.5771	36.4374	46.069	39.3307	8.10934	5.32999	49.346	43.2746	8.21767	5.55806	8.00613	5.33396	46.7711	41.2061	8.07605	5.26678	8.06631	5.22092	47.8415	41.1109	34.7596	28.2624	41.2404	33.8031	35.2775	28.2949
seed-161-2	8.62347	5.22954	8.20702	5.46491	18.6988	16.7233	8.0951	5.67618	8.09623	5.57077	44.0258	39.9553	8.12847	5.33174	8.21365	5.49426	14.1625	13.026	50.1997	42.558	48.7325	41.7628	50.5341	44.2628	17.4755	13.341	8.01298	5.46129	27.2446	25.7642	8.15616	5.41298	7.944	5.30206	47.1623	43.3774	8.00425	5.36694	8.07063	5.36157	46.0524	42.7134	48.3732	40.377	48.8473	40.8028	41.6537	37.7378
seed-161-3	8.27687	5.53828	8.17009	5.44415	18.2588	15.8214	8.10277	5.32117	8.28483	5.49811	49.6223	45.3509	8.19792	5.36632	8.25637	5.41494	8.49625	6.29158	32.5925	28.8072	32.9959	29.8843	34.1451	30.0568	8.81171	5.32801	8.05571	5.42038	45.2943	41.8469	8.28059	5.55524	7.99564	5.31887	46.0311	42.9629	8.05145	5.31678	8.05527	5.26832	49.1663	45.4397	33.4864	31.4534	32.7405	29.2726	35.6173	32.0611
seed-161-4	8.21049	5.60569	8.1834	5.50942	12.3647	11.7054	8.25873	5.56944	8.16508	5.63446	51.6282	48.1373	8.15773	5.38028	8.43754	5.41512	8.60083	6.32997	50.5122	42.5551	35.6063	30.5783	40.6898	34.6895	9.08257	5.79682	8.17357	5.57194	48.8875	45.4025	8.26407	5.61927	7.9674	5.3022	19.2374	18.0715	8.06844	5.44866	8.11431	5.47452	52.2713	45.7775	50.0454	41.9699	50.4444	42.496	40.0785	32.6663
seed-162-0	8.30195	5.55121	8.20726	5.4521	22.674	18.3697	8.12273	5.62733	8.03398	5.43777	15.81	13.8246	8.21907	5.30972	8.11641	5.35563	22.7059	18.3929	28.5809	23.7391	29.7749	25.0557	27.8476	24.5808	8.37219	5.74777	7.99375	5.49989	44.2638	42.0971	8.39833	5.5305	9.47686	10.5921	46.2058	43.4188	8.08135	5.4422	8.52326	5.67853	8.47962	9.92154	50.8236	43.4907	51.631	44.4874	53.4538	46.8018
seed-162-1	8.26797	5.38396	8.16128	5.26258	19.079	13.973	8.17761	5.57871	8.29279	5.28036	17.4279	12.3924	8.15942	5.34539	8.16471	5.46542	46.4394	41.9048	33.9636	31.2098	34.4162	31.3917	35.9594	33.14	8.49335	6.06146	8.23353	6.14586	52.5088	49.1895	8.57939	5.8415	50.0688	44.1287	52.1281	47.0795	8.21913	5.6467	50.6104	43.9575	9.18121	7.19161	45.3629	38.933	46.2498	39.7878	45.2025	39.3326
seed-162-2	8.21409	5.44102	8.17779	5.58762	13.8709	10.4341	8.20218	5.54944	8.31857	5.32712	50.943	44.6613	8.19256	5.35208	8.21216	5.2375	45.5572	39.778	48.197	40.448	47.4726	39.8664	41.6056	35.6574	46.2476	39.9419	46.7396	40.3829	48.1531	40.8717	47.4521	41.0726	45.5667	39.6217	48.2591	42.221	8.46453	5.51474	51.0235	44.1901	45.9946	40.2442	48.5859	40.2816	49.4308	41.1224	47.9875	39.0589
seed-162-3	8.18586	5.58832	8.16402	5.53867	25.0241	21.9159	8.15185	5.47308	8.15606	5.22217	16.0328	12.3151	8.06696	5.23815	8.17754	5.37789	25.6741	21.8689	45.9677	38.1886	46.9246	39.2303	45.0048	37.2229	37.8887	29.7038	41.801	34.4391	33.4115	27.1521	41.0109	33.5735	45.8194	39.3966	33.9743	25.8645	8.53778	5.70489	48.3648	41.2135	47.4027	41.1996	46.2372	39.8569	43.9481	37.8176	40.2195	34.987
seed-162-4	8.13468	5.56235	8.09934	5.51863	48.9991	46.6326	8.25474	5.5747	8.34688	5.54643	14.1614	12.5133	8.15357	5.48228	8.27974	5.43698	50.3927	46.3736	23.4138	19.5087	27.225	23.9375	29.8683	25.9339	52.1714	45.0304	7.91991	5.39574	50.9898	48.288	8.00824	4.97891	48.143	41.9912	50.8043	45.0643	8.32714	5.50913	47.8623	41.2899	49.2803	43.7163	49.3819	42.3036	51.3074	44.1709	53.2876	46.2353
seed-163-0	47.9361	39.7272	47.6572	39.5958	48.23	44.3477	8.28021	5.47492	8.17437	5.44777	45.6557	40.9126	8.13196	5.47575	8.03568	5.32633	41.7338	37.2697	31.8249	26.8834	37.3611	30.5011	32.439	27.8439	51.1549	43.6915	8.14433	5.19702	49.488	41.7927	50.2572	44.3882	35.0018	31.7718	48.2987	43.5912	8.21396	5.57672	8.20458	5.56302	21.2135	16.1565	49.4595	42.1652	48.7462	42.0464	42.2789	33.5145
seed-163-1	8.21444	5.52632	8.22954	5.47223	44.5261	38.6779	8.34169	5.44117	8.2318	5.32845	44.7012	41.3003	8.15973	5.37306	8.0989	5.50167	43.9072	37.7631	32.9124	26.2242	36.3567	29.1833	33.5671	27.6766	8.25983	5.47182	8.11302	5.45629	48.2666	43.4122	14.3908	10.6561	12.5843	10.2598	48.8685	45.3244	8.05378	5.32234	8.07024	5.29514	16.1334	13.8726	37.2333	30.0831	37.2404	29.5439	33.538	28.4878
seed-163-2	8.25911	5.55492	8.18899	5.47959	40.2381	37.7987	46.4138	40.9726	8.19456	5.7032	46.8181	44.4478	8.11395	5.32625	8.00942	5.30315	40.0062	35.9686	40.0652	32.7097	47.839	39.9434	36.6611	29.7344	49.3884	42.9754	7.93213	5.66113	49.9885	45.6927	47.1372	41.1086	48.2959	42.6559	50.4575	45.2641	8.21764	5.36121	8.14742	5.34588	17.1308	10.1331	50.7045	42.8564	50.0617	42.9417	49.3643	42.4654
seed-163-3	8.1903	5.60608	8.16402	5.51847	18.088	15.4657	8.29543	5.64232	8.14394	5.55942	23.8724	20.6418	8.15373	5.38594	8.13231	5.48564	21.5114	18.6474	28.7321	25.911	31.3527	28.7098	32.385	28.8298	49.3471	42.2768	53.7119	46.1564	52.1711	44.277	53.1406	46.1818	50.7972	44.1299	53.106	49.1152	8.1969	5.35558	8.13258	5.30485	16.5286	10.2067	49.334	42.0424	46.7092	40.0332	48.0479	39.3713
seed-163-4	8.1209	5.46623	47.956	41.6526	46.1938	42.4763	45.9325	40.0926	48.6282	41.666	48.8614	44.3638	8.02264	5.39111	8.13537	5.38402	47.6697	43.4291	42.3037	36.0658	48.5575	40.4803	44.3498	37.5283	8.14408	5.49071	8.18024	5.46114	50.3522	46.6715	49.2116	43.0527	51.4548	45.2007	49.2647	45.8289	8.11373	5.43464	8.09759	5.32283	16.4505	11.8797	47.9167	41.0579	48.6574	42.0633	48.6656	40.5609
seed-164-0	48.3746	41.6057	48.2799	41.5786	50.0447	44.9956	8.23396	5.64537	8.17643	5.68285	45.1354	40.1472	50.5132	43.653	8.28802	5.43827	45.7001	40.6733	50.5481	42.5033	51.2039	43.2145	47.1221	40.7915	8.27119	5.82092	8.26333	5.86766	50.1752	46.4676	8.20491	5.57033	8.21618	5.70524	47.3788	44.905	8.22099	5.63757	8.27675	5.53233	44.3358	39.9354	25.9451	20.761	25.4883	20.0883	26.8193	20.9215
seed-164-1	8.27206	5.64327	8.36677	5.61915	46.2097	43.2565	48.1909	41.7176	48.6221	42.4809	43.7273	40.6796	8.23771	5.52177	8.31867	5.29887	44.5146	41.5022	48.477	40.3037	48.5135	40.3392	29.5454	23.1725	8.20939	5.77142	8.00666	5.8562	51.7915	48.2379	8.0139	5.39544	8.07227	5.57073	49.5123	46.0267	8.08468	5.52127	8.02541	5.69872	43.5878	40.3828	37.4195	32.3362	37.5519	32.4386	38.374	33.5731
seed-164-2	8.28273	5.64375	8.27091	5.57486	17.9803	13.5869	42.6483	36.0694	44.7695	38.6551	17.8921	14.0231	8.2047	5.52235	8.4398	5.31355	16.9414	13.4716	43.9077	37.8594	40.0697	32.1881	39.1931	31.2007	8.16202	5.65537	8.11745	5.73053	49.2132	45.3364	8.11987	5.41368	8.09288	5.5468	43.2296	40.3579	8.19347	5.34649	46.5979	40.2667	38.9026	35.105	46.5376	39.8398	45.8798	39.2895	41.2923	36.2435
seed-164-3	45.6988	39.4324	44.7265	38.5765	42.3476	39.2666	8.31524	5.57172	8.2185	5.53463	21.6558	17.3405	8.17768	5.39796	8.30987	5.34481	42.8867	39.6807	50.3538	42.563	51.1815	43.4464	51.4293	43.7757	8.23752	5.79488	8.27926	5.79979	45.6111	42.6483	8.13464	5.47577	8.19512	5.55748	45.9523	42.6045	8.21178	5.68037	46.5264	40.4161	46.0541	42.0576	26.3508	23.6911	27.5183	25.2296	26.406	23.0611
seed-164-4	8.24595	5.67668	8.23728	5.60446	44.4798	40.3415	8.10851	5.49493	8.09156	5.44621	49.0645	43.9863	8.23688	5.45665	8.30995	5.39218	44.4071	38.7797	47.0448	38.9485	45.4467	37.4768	46.1546	37.5853	8.27166	5.53222	8.26888	5.49242	48.1939	44.7452	8.1742	5.33129	8.18249	5.32348	47.5189	43.7662	8.20256	5.42112	8.27119	5.40043	45.7409	41.8843	51.5888	43.3541	51.8214	43.665	44.0253	35.9065
seed-165-0	8.13073	5.73295	8.16315	5.61578	22.9463	19.9229	8.09931	5.44729	8.03512	5.43395	42.5269	39.6001	8.12678	5.46825	8.12539	5.39419	20.7495	16.9476	8.13927	5.49524	8.06478	5.40283	52.5758	46.2317	8.21896	5.58151	8.19601	5.34365	45.8907	40.4691	8.03576	5.36262	8.07296	5.29305	20.2498	18.0935	8.24371	5.30729	8.21063	5.36245	48.812	45.4283	35.9118	31.4221	44.6578	37.878	36.6923	32.0488
seed-165-1	8.26256	5.66478	8.24489	5.62202	45.3058	38.5653	8.16904	5.35148	8.18253	5.6056	39.0914	31.6227	8.15964	5.40536	8.10728	5.25454	42.5634	37.3848	8.00089	5.33767	7.98932	5.26369	26.4405	20.8959	8.13857	5.6799	7.84909	5.38118	19.2115	14.9242	8.0494	5.40144	8.10233	5.29001	14.5305	12.1724	8.1601	5.44071	8.2034	5.504	23.002	18.8563	51.4364	43.6258	51.7702	44.074	52.3558	46.1297
seed-165-2	8.21932	5.66313	8.1387	5.65729	20.2854	15.2324	8.38528	5.60557	8.48921	5.73154	14.3463	11.8728	8.09926	5.28123	8.25518	5.32272	37.2706	31.6768	8.15592	5.57892	40.8066	34.952	46.4626	38.8273	8.23709	5.56216	7.99735	5.26656	37.7801	34.6491	8.10232	5.42884	8.14462	5.27688	15.755	12.9657	8.29411	5.32445	8.2243	5.24835	45.6291	40.4219	25.1582	18.5585	41.6169	36.8974	28.5037	22.6919
seed-165-3	8.32906	5.56184	8.58576	5.67503	45.7981	40.2363	8.23474	5.60136	8.23459	5.5449	34.752	27.0069	8.25719	5.42591	8.25127	5.44921	15.9069	9.40596	8.28812	5.48297	8.22276	5.43436	45.0891	38.5142	8.24885	5.63298	8.29412	5.73971	45.6507	40.2602	8.10103	5.33201	8.13588	5.24596	16.9444	16.1183	8.3428	5.51751	8.38967	5.53813	17.5165	16.7406	52.4477	44.5319	52.2284	44.4707	53.6679	47.8433
seed-165-4	8.32065	5.66412	8.23526	5.54462	38.6238	30.6225	8.1305	5.36466	8.19146	5.50235	44.2753	39.338	8.12157	5.44351	8.18192	5.29259	45.1208	39.5912	8.13715	5.51201	8.1319	5.43368	38.7558	32.3971	8.18426	5.65331	8.23626	5.65634	14.5579	10.0212	8.14267	5.45294	8.09267	5.43747	20.8042	16.5171	8.40395	5.58101	8.31587	5.52119	44.6619	38.7328	38.7724	33.7882	41.2504	36.1324	38.305	33.7363
seed-166-0	8.12943	5.34377	8.12071	5.25844	32.6052	27.9237	9.99095	4.75309	10.8618	6.47695	46.9775	43.8364	19.9342	14.9147	11.2888	7.19808	44.7294	41.3463	49.5625	42.3863	48.3796	41.4012	43.9028	37.7451	48.074	40.9661	47.4612	40.4454	49.6307	46.4715	51.9665	45.3259	50.9578	44.0992	52.9146	48.6771	8.14723	5.49042	8.12125	5.43227	51.228	46.2406	31.0285	26.4624	31.2982	26.7961	31.4885	26.7505
seed-166-1	8.19016	5.69199	8.1563	5.47801	13.8764	9.3356	8.13217	5.25645	8.20985	5.5851	14.6694	8.69528	10.7023	5.47247	20.1748	15.1987	14.5969	8.06907	38.6793	33.3359	40.7894	35.4802	36.2488	33.1098	33.3575	26.8632	35.5904	28.9296	33.1173	27.0777	35.2425	28.7658	33.711	27.2857	33.3731	28.004	8.06774	5.27018	8.04783	5.22111	46.1447	40.1107	43.3343	37.5826	43.9176	38.1992	46.2227	39.4794
seed-166-2	8.33417	5.62177	8.27798	5.46401	44.7717	39.0817	8.49354	5.35751	15.9602	8.96907	50.894	48.1735	21.9267	17.019	8.79661	5.19322	18.6721	17.6077	43.236	36.3347	43.9168	37.0389	41.9785	36.3575	33.6423	26.2679	33.9832	26.5914	36.4261	31.4758	40.6837	33.494	40.2622	33.8139	45.1357	40.2651	8.07028	5.4001	8.04588	5.37153	38.0871	34.065	31.2089	27.4138	31.6	27.9285	32.3471	28.4825
seed-166-3	8.19432	5.43523	8.18603	5.3228	51.9447	49.059	6.70566	6.6039	15.1388	12.2608	19.7618	15.7858	19.3336	14.2033	12.7456	8.57069	18.9014	15.0418	41.66	36.0171	41.6575	36.6024	35.7777	32.2409	8.5352	5.42204	8.69316	5.51225	42.7206	38.5415	9.07503	5.49703	8.89028	5.32628	10.1396	9.41089	8.0881	5.50992	8.07657	5.47689	6.88133	8.64226	45.7829	39.273	45.7033	39.2642	48.936	42.6549
seed-166-4	8.04173	5.68112	7.91617	5.35798	43.2828	42.4789	45.998	39.5638	49.8176	43.3588	49.2502	46.9631	11.1166	6.6391	20.5384	15.5522	20.317	15.258	46.0713	39.6713	47.3295	40.77	43.8189	38.6265	8.42691	5.9542	8.33639	5.81356	19.3322	18.3247	8.52737	6.49397	8.59307	6.11084	9.01805	7.70242	8.1504	5.48425	8.14546	5.52926	20.2853	19.3347	46.1706	38.0408	46.7027	38.6733	47.3526	38.904
seed-167-0	11.6473	7.16026	11.6632	7.46389	35.4136	33.8976	40.0713	33.7193	8.16224	5.46336	50.2575	41.7421	8.14248	5.49187	8.20869	5.4498	36.3857	35.3812	44.6788	38.147	42.2067	36.0487	48.6476	42.0506	12.439	9.49606	45.1796	39.8142	49.2099	43.7702	19.6231	14.6462	13.0815	10.2722	48.9664	42.7323	12.4932	7.99781	13.1757	9.91567	43.6347	37.1563	34.553	26.6247	39.6666	31.391	32.942	25.0543
seed-167-1	10.3596	10.613	9.20476	9.40997	17.1476	12.502	8.43255	5.44639	8.20174	5.48945	46.1983	42.7836	8.28664	5.44854	8.20852	5.31107	47.2623	41.6334	46.6775	41.3763	47.5225	44.1853	45.7791	40.5513	41.5014	35.2511	47.1873	41.1222	47.5771	40.8236	11.5902	9.63675	12.3566	9.65265	36.7694	30.5982	8.3928	5.81123	8.84716	10.0392	45.954	40.7968	22.4703	17.7238	22.9806	16.8347	25.1181	21.5669
seed-167-2	42.9515	34.8206	44.1891	36.0747	36.0315	31.8367	8.3131	5.33536	8.10514	5.36543	44.5679	39.1115	8.13625	5.59599	8.34238	5.66303	41.959	38.5351	48.3138	41.1001	49.332	42.1362	45.0118	38.8126	23.1744	17.441	20.9315	15.7901	42.459	39.3625	22.4002	17.0023	32.3874	25.7065	35.613	29.4512	20.8209	15.7058	13.0954	9.46841	34.577	29.4744	36.4722	29.3632	37.2171	29.5565	38.8715	31.3983
seed-167-3	13.11	12.474	13.1194	12.097	29.6468	22.8146	8.32804	5.49965	8.21755	5.52506	44.4989	38.6572	8.21986	5.30678	8.19978	5.41484	45.0544	39.3039	44.0232	37.6817	40.185	36.5832	52.0534	45.2399	47.1136	40.3957	48.7739	42.2967	48.2341	42.022	45.3461	39.2641	45.6053	39.5724	44.0806	38.5569	13.8837	8.04348	12.4674	6.49005	44.8389	38.7475	41.5666	35.4299	35.2013	32.0389	46.3464	37.9665
seed-167-4	12.5293	15.1715	12.5951	15.1638	11.1533	10.1249	8.3186	5.61039	8.16815	5.57768	11.7502	11.6537	8.35625	5.50827	8.23208	5.63939	12.1116	11.247	45.993	40.3652	44.6455	38.7915	27.4072	22.2352	42.3724	36.2476	43.8018	37.8985	42.3886	39.0008	43.7304	37.7359	44.3429	38.4975	43.8856	40.6603	43.9172	37.6472	40.5515	34.7483	40.9831	37.9556	43.2947	37.0648	40.3659	34.325	45.5449	40.1237
seed-168-0	8.11577	5.52745	8.17245	5.40206	42.4082	39.439	8.09874	5.32151	8.06274	5.19122	46.2586	43.1989	8.06744	5.33539	8.09728	5.22571	17.6413	13.7666	48.2858	41.017	47.8949	40.6667	47.2451	39.7808	8.13652	5.61863	8.05795	5.40574	51.3181	48.7222	48.1884	41.8643	7.94813	5.34218	7.96401	5.37882	8.14972	5.47085	7.96115	5.2252	49.809	45.7886	37.9018	33.119	39.3957	34.7295	35.6026	28.9147
seed-168-1	8.12099	5.49336	43.9816	37.8466	45.4682	40.0651	8.07927	5.3408	43.8025	37.6533	43.9342	38.4018	8.01272	5.31647	8.05502	5.25063	43.0231	37.7745	42.4327	34.6515	41.1809	33.4067	38.5529	30.4349	8.15542	5.75427	8.05376	5.48518	44.8839	42.0842	8.15401	5.55465	8.00049	5.36531	8.17473	5.65675	8.17646	5.62656	7.99037	5.29816	42.2418	35.9774	41.4343	33.8886	41.197	33.8416	40.4633	33.0782
seed-168-2	8.15	5.6333	45.4766	39.2547	38.3285	35.3846	8.01581	5.3305	7.94628	5.2329	36.8373	32.0811	8.06286	5.4669	7.99128	5.22908	40.8365	38.2966	47.3605	40.7272	47.7174	41.0373	44.6245	38.727	8.04796	5.69238	7.94498	5.42393	46.3257	43.0111	8.00428	5.18821	7.93741	5.33073	7.82524	5.34393	8.04114	5.45164	7.91766	5.31195	41.1751	36.9262	46.1794	39.1515	46.5089	39.4318	48.7652	44.0329
seed-168-3	8.1662	5.42768	20.4331	14.4516	30.4251	24.9157	8.04437	5.34915	22.2137	17.3105	40.0632	35.3155	8.11122	5.37704	8.03526	5.27801	16.7264	10.4719	28.9642	25.75	32.0559	28.5896	30.1371	26.9104	8.14929	5.70021	8.05654	5.43902	16.8548	13.4646	8.16215	5.43383	7.99169	5.30543	8.26816	6.41664	8.16269	5.50294	7.99832	5.26354	46.9094	43.8737	45.7755	37.7414	44.7879	37.0932	43.2963	37.0982
seed-168-4	8.08024	5.36799	8.21407	5.27545	38.1607	32.5286	8.07346	5.40183	7.99378	5.51513	37.5819	30.4481	8.03716	5.30197	8.04114	5.33585	18.602	13.674	49.0918	41.7473	48.8088	40.809	39.2149	33.0691	8.22231	5.63756	8.10307	5.37503	46.2353	43.0123	8.43439	5.0067	8.04111	5.25145	8.35519	5.99882	8.30047	5.44154	8.04268	5.21049	43.4731	38.4235	46.3832	39.6443	46.6264	39.9151	48.2844	41.4679
seed-169-0	8.11221	5.41831	8.05471	5.38623	19.3533	17.94	8.13757	5.24198	8.16905	5.27598	18.6366	10.8514	8.09831	5.29245	8.08319	5.10365	20.8435	17.9793	32.0976	23.516	32.2646	23.8892	34.2564	26.7801	8.02263	5.52019	8.02475	5.45523	25.522	18.9095	7.98876	5.35115	7.96031	5.27707	48.0613	41.8393	7.98122	5.37089	7.97891	5.30703	19.2898	16.0183	48.0761	39.9034	48.2653	39.994	45.3518	36.7818
seed-169-1	8.1598	5.45936	8.11062	5.35008	12.2217	9.0485	8.08147	5.47045	8.07012	5.39163	12.8167	10.0645	8.18421	5.39165	8.11344	5.11322	14.3035	8.23223	31.8056	24.0513	37.4942	30.1566	29.5702	23.8566	8.13015	5.55919	8.11147	5.49011	21.7192	19.9645	8.12911	5.46532	8.09564	5.39814	47.7005	43.3687	8.13925	5.45528	8.11281	5.37163	11.8229	9.91569	28.195	26.8366	27.0117	26.077	29.0935	26.6031
seed-169-2	8.26014	5.68115	8.14242	5.55595	15.0046	12.8085	8.10412	5.40468	8.09554	5.35606	18.7413	13.4871	8.14643	5.53362	8.0538	5.24915	16.0579	14.9306	31.2377	28.9979	31.9698	29.3664	32.1141	28.9669	8.1	5.50273	8.08773	5.43892	22.1917	16.605	8.04032	5.3181	8.01455	5.20578	52.4046	49.0111	8.03619	5.27346	8.02441	5.19085	19.7917	15.4084	51.6871	43.4441	31.0393	23.6208	50.3404	44.0885
seed-169-3	46.8423	40.3021	8.0099	5.30539	45.381	41.633	8.09882	5.34344	8.07243	5.2948	19.1288	13.2634	8.04385	5.19643	8.04374	5.22888	12.9522	9.46401	34.1137	26.0547	34.5028	26.4532	34.7562	28.2476	8.11565	5.40828	8.11167	5.3366	19.5742	15.9455	8.12892	5.46616	8.10267	5.3786	14.7963	11.4903	8.07079	5.39874	8.02469	5.24403	16.0361	10.1093	48.8294	40.6816	49.5479	41.4525	31.9426	26.616
seed-169-4	8.05638	5.40104	8.01016	5.39037	46.7055	42.6739	8.0664	5.43533	8.09705	5.4459	15.8096	10.6294	8.03276	5.32186	8.08612	5.33019	41.3157	37.1774	46.5998	38.2073	51.7678	43.6833	50.134	41.6961	8.03742	5.69263	8.0421	5.63313	40.8952	38.4269	8.03006	5.4796	8.00193	5.41902	46.4006	42.5406	8.0742	5.40501	8.04684	5.40464	19.8763	13.9479	54.4401	46.6913	54.9942	46.9469	52.0713	45.5316
seed-170-0	8.07511	5.50002	8.02989	5.35743	19.9179	12.4292	8.11082	5.36229	7.99899	5.25372	19.6947	11.9807	8.07473	5.37836	8.05402	5.37467	17.5984	10.5915	48.7506	40.9807	46.8227	39.5789	46.0106	37.1682	8.14167	5.52463	8.21333	5.44694	49.5126	42.1694	8.08859	5.31237	7.96211	5.01081	49.2134	45.353	8.07432	5.41656	8.02789	5.29295	46.9028	41.4961	31.1288	24.4783	33.9933	26.7325	28.3877	23.5648
seed-170-1	8.07958	5.39279	8.13312	5.26025	48.7753	46.0943	8.0475	5.31689	8.06678	5.43801	14.3068	11.8891	8.13711	5.32158	8.02503	5.30277	12.268	10.3348	47.5042	41.3389	47.3535	41.2534	47.2466	43.6748	51.1795	44.6817	8.39996	5.3894	42.1443	37.1863	8.21507	5.2737	48.7243	43.4817	45.2369	41.5963	8.16092	5.29518	8.11354	5.20864	44.5068	39.859	51.2553	43.4045	50.8432	42.999	35.1371	29.7004
seed-170-2	7.94409	5.45213	7.9542	5.38759	39.1163	33.5431	8.09355	5.22517	8.04913	5.14654	33.9012	28.6382	8.02099	5.37374	7.9974	5.13596	11.0038	7.58379	47.119	39.2866	46.9471	39.2931	45.2435	41.4512	8.27605	5.53121	8.21193	5.4308	50.365	45.2843	8.22973	5.36864	8.15729	5.52692	54.7032	50.9467	8.14378	5.43369	8.0739	5.33597	50.479	48.3361	49.2229	41.1707	48.853	40.9066	49.377	42.6962
seed-170-3	8.02427	5.52009	8.0233	5.44725	22.6363	19.4831	8.17291	5.44336	8.16793	5.44756	16.8417	13.0758	8.05205	5.40828	8.05998	5.29869	16.0555	11.9822	44.6994	37.4772	44.419	37.1931	41.8454	34.2541	8.27829	5.53067	8.18146	5.43304	50.1141	47.6386	8.12023	5.33353	8.20079	5.18426	37.613	31.676	8.08359	5.40147	8.02034	5.28981	48.8961	46.7461	53.9076	46.3662	52.6277	45.2217	30.5393	23.8799
seed-170-4	7.94673	5.27934	7.93216	5.1921	53.1758	47.4779	8.14352	5.4447	8.11617	5.48343	19.1017	13.4017	7.999	5.25429	8.10345	5.34355	15.9993	13.5854	27.1714	20.9888	26.6109	20.5635	29.4008	24.3232	8.19249	5.63811	8.23397	5.53562	47.5158	42.971	8.17706	5.49594	7.89036	5.00837	41.8307	37.9845	8.11473	5.53499	8.0562	5.38262	48.6904	45.6988	39.5271	30.9271	39.9901	31.4611	42.4393	33.7159
seed-171-0	8.28201	5.5106	8.24236	5.41243	52.2	48.6933	8.06709	5.33694	47.8786	41.8152	49.8937	46.6594	8.28206	5.4692	8.1403	5.38265	48.8135	45.2382	41.6036	35.1377	29.0358	25.1028	29.6716	26.5217	8.14024	5.4989	49.0144	42.4517	47.3597	42.1565	8.15912	5.49113	8.28422	5.5295	50.8745	45.9266	8.38593	5.51508	8.2657	5.46316	47.3892	44.7689	45.2116	41.6361	41.9828	34.4175	25.9832	21.1263
seed-171-1	8.23616	5.72798	8.18934	5.62474	46.9221	44.7085	47.4626	41.3279	48.5353	42.5332	45.881	41.269	8.12962	5.45879	8.11408	5.2748	27.3176	23.6655	41.969	33.8869	41.9634	33.7073	32.6121	26.3053	8.14938	5.55224	47.4532	40.3507	51.5348	45.9923	8.12956	5.49424	8.30243	5.18173	50.8024	43.9201	8.33709	5.17121	8.18603	4.94918	48.5622	42.815	40.3709	38.8883	34.4627	31.5423	35.2851	31.7973
seed-171-2	8.00524	5.50019	7.87183	5.29094	45.0708	40.6144	47.1195	38.9123	8.18334	5.12094	48.3067	45.3746	8.12958	5.01238	8.0768	5.2159	41.8125	39.7035	37.8608	33.4041	38.1635	34.2691	37.3373	33.4156	8.07053	5.566	8.13125	5.76647	46.0739	40.9419	8.08176	5.55716	8.10903	5.65886	45.0061	38.9953	8.15978	5.60983	8.05518	5.52021	44.3294	39.2219	36.2739	33.3765	49.955	43.4428	46.9061	41.5457
seed-171-3	8.21266	5.4704	7.79414	5.21954	47.9573	45.0433	7.96847	5.07859	8.18763	5.0965	46.5854	40.9398	8.11074	5.39399	8.17758	5.24171	44.5437	39.3906	47.9437	41.2039	47.6561	41.0342	48.9965	42.6381	8.09476	5.56354	46.8062	40.0522	48.5378	44.0114	8.14226	5.57839	8.03073	5.54847	47.6116	42.9103	8.05529	5.4729	8.10484	5.48756	48.7182	46.0099	47.6014	40.0335	45.5903	40.0671	36.7957	34.1363
seed-171-4	8.02596	5.92616	7.88789	5.6434	46.7602	44.0116	47.4247	41.1463	48.0274	41.4951	44.5699	41.7909	8.12428	5.55748	8.16281	5.33786	47.4599	43.4111	43.456	37.6972	45.3774	39.44	39.0848	34.3933	8.07804	5.60303	49.5257	42.742	42.9398	38.0266	8.11036	5.50791	53.8493	46.5434	51.4396	46.5246	8.12728	5.49224	8.07498	5.35825	50.852	46.1594	42.9534	40.0155	48.4422	41.4935	45.8222	39.1094
seed-172-0	8.0496	5.55349	8.02196	5.40364	21.0444	18.7223	7.95311	5.45906	8.09355	5.54582	12.2144	10.7579	8.07463	5.41111	8.06423	5.08519	8.91467	10.4788	25.473	23.3624	24.7538	22.4881	27.4252	24.412	7.98825	5.39788	7.98074	5.32457	26.602	24.3726	8.13716	5.37918	8.00952	5.29174	24.9767	22.3156	8.15496	5.39959	8.04861	5.29	23.6491	22.249	30.7943	28.291	29.0043	26.0037	33.2807	29.8657
seed-172-1	8.04909	5.32841	7.99484	5.19337	14.9252	11.6714	8.12441	5.52205	8.199	5.36095	14.5784	12.0997	8.06089	5.23854	8.10041	5.60123	13.068	9.411	49.957	43.1549	47.5727	40.1256	47.2144	39.3572	8.01927	5.53952	8.01218	5.48046	26.8819	20.8891	8.02799	5.46747	7.9962	5.38631	38.1413	31.9062	8.01412	5.43346	7.97404	5.33564	18.7351	11.7559	46.9508	39.236	46.7643	38.92	46.9334	38.2506
seed-172-2	8.04125	5.68642	7.98489	5.4858	33.3734	30.2604	8.11084	5.40591	8.15911	5.3509	21.3428	17.776	8.00718	5.47872	8.14353	5.52158	8.19896	5.14278	46.473	38.421	47.8331	40.1719	27.0665	24.2504	8.14531	5.5127	8.13593	5.44455	26.059	21.7389	8.14502	5.40782	8.03459	5.28014	41.2118	36.1861	8.1662	5.42344	8.05297	5.33422	21.2441	16.3149	21.1177	15.6284	20.6415	14.5188	22.0807	15.4647
seed-172-3	8.03951	5.43659	8.03445	5.39257	29.0165	27.4219	8.10501	5.64233	8.09958	5.33351	28.5773	25.6955	8.12837	5.38758	8.2145	5.47038	8.87998	6.0316	47.9704	40.0807	43.2757	37.0286	41.0239	35.3229	8.13429	5.43896	8.12327	5.42648	26.8005	20.7752	8.16302	5.34111	8.06722	5.32308	47.5196	42.613	8.05202	5.48881	8.06635	5.39399	22.0395	19.5717	23.5896	20.5388	20.6876	19.7212	25.8773	22.2546
seed-172-4	7.97796	5.39695	7.98749	5.32352	45.8527	43.5936	8.11592	5.50543	8.18449	5.45519	48.3336	44.2059	8.00196	5.33439	8.15396	5.32754	7.82884	6.06018	43.3272	37.3598	47.2142	40.4213	45.4578	36.724	8.10166	5.51629	8.09234	5.43806	40.1169	34.4973	8.06723	5.44912	8.06577	5.46893	40.4364	33.4085	8.10863	5.56093	8.08951	5.52077	18.5077	16.5591	42.5874	37.1089	42.1149	36.1058	45.0432	38.3746
seed-173-0	8.12564	5.41291	49.3296	42.825	24.9129	20.5219	7.86748	5.17713	8.14356	5.53446	47.4902	43.5155	8.19144	5.33063	8.1343	5.32809	49.8443	46.0633	51.9737	43.9802	50.8346	42.8685	48.8156	42.4458	8.17554	5.62003	8.10837	5.59021	41.5434	38.4102	52.8296	46.0044	8.10061	5.46194	47.1411	44.848	8.18046	5.39393	8.10808	5.31076	22.9141	18.9386	52.6925	45.2028	52.4356	44.8051	48.6908	40.7818
seed-173-1	8.303	5.60639	8.16396	5.47006	9.29826	5.60679	8.02163	5.43707	8.18336	5.61846	50.4512	44.6665	8.21976	5.67397	8.09571	5.19351	21.0189	17.5488	50.7641	43.8632	41.749	34.1765	44.6825	41.3812	8.13489	5.50499	8.14112	5.34174	43.3959	39.9008	8.10016	5.46138	8.04279	5.38007	44.7337	41.6856	8.11354	5.44182	8.10515	5.38315	18.6746	15.6937	47.6816	40.385	46.8932	39.9183	46.1192	40.5078
seed-173-2	7.99004	5.45817	8.08757	5.36637	42.951	37.17	8.27737	5.2799	8.18709	5.22756	42.3227	37.5238	51.4213	44.8665	53.0396	47.0049	40.7653	35.1957	34.7064	32.2076	34.7477	32.3885	34.2511	30.3954	8.07698	5.47576	8.08954	5.42056	42.0275	37.938	8.17901	5.41163	8.13886	5.53208	48.7241	45.2853	8.11995	5.45816	8.06443	5.34755	17.9364	13.3658	48.191	41.6958	36.4807	30.8689	45.9287	40.3147
seed-173-3	8.0694	5.45672	8.05741	5.55556	41.5474	35.8746	7.79785	5.37646	7.9544	5.56488	51.4844	45.5832	8.25099	5.55698	7.88303	5.29062	43.0237	38.0121	31.9288	29.7923	31.9734	30.0852	34.2805	32.0584	8.13364	5.51386	8.1467	5.4922	44.4108	39.2971	8.11995	5.41079	8.12571	5.48044	49.3727	45.2805	8.17289	5.44251	8.09389	5.36581	21.429	19.28	50.6352	42.8113	50.213	42.5511	51.961	44.5808
seed-173-4	7.94931	5.57428	8.02749	5.59179	38.9856	35.3631	8.12017	5.35182	8.09712	5.47713	49.2401	43.188	8.0785	5.42265	8.0668	5.54859	35.7922	33.7426	45.9237	39.5339	44.6619	38.3639	34.5008	30.9272	8.0818	5.60224	8.18007	5.4867	47.1721	41.1026	8.15382	5.44328	8.10652	5.37229	43.2284	37.3298	8.11521	5.48035	8.1478	5.24985	15.944	11.5391	52.6895	44.8158	52.867	44.5506	46.8809	38.1253
seed-174-0	8.11844	5.47444	8.08952	5.38437	19.02	15.9645	8.21373	5.4298	8.2236	5.43369	19.5904	17.5619	8.53335	5.30783	8.28099	5.40801	16.2289	14.1873	50.7047	43.4506	49.3946	42.1496	42.7339	37.1675	8.00719	5.45735	7.99401	5.4299	17.0994	10.8628	7.98609	5.33671	8.00826	5.24078	48.7252	45.1505	8.03457	5.31361	7.95054	5.21972	15.8733	12.8089	50.3662	42.3788	50.6688	42.9596	49.7915	44.4198
seed-174-1	8.14518	5.55218	8.08722	5.47048	19.5652	14.7599	8.15051	5.43016	8.10854	5.35881	17.8784	12.6097	8.26186	5.42923	8.1573	5.33074	19.4022	14.3547	45.9302	39.1194	45.3747	38.687	46.8204	41.822	8.13555	5.53002	8.02347	5.4295	48.7629	44.4773	8.03778	5.43627	8.07889	5.26951	15.3557	15.1546	8.1389	5.40525	8.00845	5.29514	18.7654	14.2282	48.0084	40.4059	48.1949	40.7033	35.2991	27.1163
seed-174-2	8.08649	5.39591	8.06814	5.34979	22.1551	19.4599	8.21006	5.55636	8.20138	5.51434	27.5667	25.5713	8.29421	5.33121	8.14223	5.31337	21.4055	17.275	34.6836	31.4675	45.2464	39.0685	33.244	30.469	8.07908	5.59964	7.99634	5.52269	19.4056	18.3427	7.98985	5.44416	8.02765	5.47116	17.0259	16.2408	8.08174	5.47258	8.02773	5.42856	20.2847	19.1131	46.4577	39.01	45.3563	38.3308	36.4695	32.7551
seed-174-3	8.12965	5.53556	8.07147	5.43445	49.3632	46.2525	8.14373	5.56585	8.15335	5.47215	19.081	15.0353	8.1911	5.18724	8.173	5.4516	20.4865	15.9054	44.781	36.571	47.0438	40.1722	34.7736	27.1051	8.07052	5.48067	8.07106	5.40166	50.2627	45.8942	8.01687	5.35212	8.19296	5.32122	45.5859	41.4955	8.21148	5.41597	8.09491	5.21899	42.3303	35.6894	46.1586	38.9243	46.2789	39.0926	33.0396	26.2561
seed-174-4	8.1025	5.63223	8.10338	5.61699	46.6964	41.6389	8.05364	5.33612	8.05804	5.43282	48.498	43.2123	8.18824	5.48171	8.09542	5.43329	44.7885	40.4681	46.9836	39.1844	47.5297	39.581	43.2675	34.8186	8.16627	5.63107	8.20371	5.52184	8.64991	6.70307	8.03853	5.46171	8.07101	5.47043	15.129	11.5836	8.15396	5.5375	8.01472	5.42347	27.1988	20.9221	48.3759	40.1856	45.9386	38.0516	44.7302	36.6062
seed-175-0	8.10469	5.6049	8.01487	5.36635	48.4136	45.593	8.10097	5.47412	8.17132	5.36905	7.98699	6.18953	8.02582	5.34784	8.06907	5.23836	7.95999	6.68938	43.7392	35.4706	45.5001	37.3309	32.1264	25.9878	8.27943	5.61079	8.16549	5.45756	39.2777	34.1929	8.23976	5.44597	8.21514	5.482	8.18347	6.3844	8.32786	5.50549	8.14437	5.39115	8.09577	4.82766	43.9967	36.9424	42.7777	35.6602	44.5485	36.1606
seed-175-1	8.1622	5.48075	8.12141	5.38182	17.5785	15.2273	8.09398	5.40201	8.09722	5.29925	8.13019	6.84984	8.13567	5.38459	8.08426	5.31898	8.13257	6.16427	44.5022	38.9376	44.4893	38.9121	46.7509	42.0036	8.04674	5.52276	7.90539	5.25527	36.7756	35.1306	8.11943	5.70739	8.16013	5.43604	8.04823	6.57372	8.2091	5.62816	8.14897	5.68349	8.05558	7.09375	45.3743	38.4535	47.7071	40.3553	50.8056	43.3338
seed-175-2	8.05522	5.49507	8.01325	5.33331	17.4339	14.5713	8.05191	5.39882	8.08649	5.43494	8.02131	5.08998	8.03134	5.26011	8.03665	5.19243	7.94444	5.06533	42.8226	37.4915	43.6438	38.1659	46.1629	43.4343	8.07265	5.44814	49.8061	42.7988	41.0905	37.8166	8.15478	5.44318	46.5662	40.3688	40.664	35.6169	8.24873	5.62042	8.13512	5.44456	41.1109	37.4856	43.9607	37.85	45.685	38.8812	46.2786	39.3002
seed-175-3	8.08614	5.37493	8.10957	5.37015	44.9062	41.2401	8.13856	5.45502	8.19051	5.35323	7.86489	5.92919	8.12727	5.25608	8.10392	5.30241	8.03824	6.41648	30.608	23.967	33.6451	25.7107	36.1619	29.1937	8.3906	5.80283	7.97478	5.3295	11.4232	10.1735	8.33918	5.57263	8.16217	5.49765	8.27054	5.25165	8.32554	5.62934	8.30335	5.48829	8.17312	6.04703	45.8047	39.9369	34.6579	27.3627	39.4357	34.1232
seed-175-4	8.04581	5.54959	8.05068	5.48808	42.2175	39.123	8.08695	5.40705	8.08255	5.32007	7.64295	6.5254	8.03209	5.4977	8.01727	5.23417	7.86706	5.60628	33.8722	26.3835	49.6712	42.1587	46.3863	38.7411	44.1904	38.1763	45.7933	39.2881	39.1589	34.0571	8.02143	5.33279	8.20078	5.64334	36.5624	31.5159	8.06658	5.61036	7.9058	5.46709	37.0134	32.1014	48.2002	40.3812	48.1708	40.3355	48.7035	40.5107
seed-176-0	15.7477	13.3994	8.64033	5.64134	15.6053	12.6166	8.22004	5.60769	8.23933	5.68275	37.5964	34.5395	8.79961	5.67864	20.9756	16.4715	40.7375	36.9592	42.4096	36.592	42.5603	36.8562	32.0603	25.8373	8.30265	6.03399	8.39397	5.71933	8.80133	9.90083	8.2465	5.55453	9.23737	12.0151	9.19441	9.65327	8.19137	5.39313	8.41807	5.60061	11.9935	13.2832	24.558	22.3877	24.4111	21.9079	10.2494	14.1177
seed-176-1	35.8627	30.0143	7.97012	5.32193	25.1406	19.4068	8.2271	5.60107	50.6922	44.2859	40.3422	35.6843	8.27298	4.95686	12.5856	9.8834	23.6168	18.4753	33.5571	30.7887	33.9982	30.8941	33.7919	30.5285	8.33059	5.65775	8.37778	5.58756	45.0296	39.5032	8.22499	5.50117	15.2929	13.1833	47.7516	42.4978	8.12373	5.49079	8.28227	5.54018	11.3595	10.8925	35.6978	28.6833	36.2754	28.9126	45.0212	39.405
seed-176-2	48.1944	42.1974	45.0489	39.2685	49.834	44.5948	8.24274	5.58657	8.14333	5.59895	50.6804	45.6663	48.6552	40.9525	35.3908	27.6128	45.5889	40.8504	34.1636	28.3719	35.0779	29.546	33.862	27.8878	8.09947	5.8574	8.18674	5.47986	22.0323	21.2255	8.12192	5.43323	14.6015	12.196	30.0153	25.2235	8.04325	5.34806	8.2449	5.48992	16.9953	13.1969	42.0265	34.2667	46.0942	38.234	27.9105	19.8413
seed-176-3	15.0293	11.6362	8.12839	5.51647	53.5574	48.5393	8.31564	5.72926	8.39306	5.79678	46.8299	43.0979	8.48812	5.27789	44.2691	37.9038	43.871	39.0648	49.2984	41.8116	49.8734	42.5065	48.7153	42.8464	8.07846	5.29507	8.1686	5.21779	20.609	16.7801	8.1743	5.45745	10.2658	7.82557	27.6143	25.5996	8.05238	5.21067	8.2076	5.37183	13.6026	9.83877	39.8038	32.6684	52.442	45.0244	43.7774	38.1796
seed-176-4	43.9514	37.7843	29.7566	22.5877	38.6491	36.0936	8.17915	5.50338	49.5805	43.0006	40.6564	37.9862	39.956	31.8043	48.1282	40.4591	38.3122	34.3314	36.0769	32.3362	34.3427	32.804	38.3088	34.199	8.25855	5.55673	8.31204	5.46567	11.208	8.86858	8.32279	5.52892	8.81762	5.86752	45.4159	39.3447	8.19154	5.39371	8.35252	5.51728	10.735	10.0132	43.8548	36.0353	43.0772	35.383	34.4516	33.4261
seed-177-0	43.3595	35.1175	43.5415	35.3957	46.2888	43.0157	8.01882	5.57267	8.06322	5.55263	45.045	39.1477	43.8546	37.5711	46.269	39.7743	51.8105	46.6484	51.7509	44.9502	51.5749	45.0206	45.6269	40.1415	8.04903	5.39273	7.97485	5.30291	45.3706	40.3567	7.94603	5.25853	7.87258	5.19025	43.7804	38.3907	7.927	5.25103	7.93337	5.20605	41.001	35.1647	29.1333	28.2277	46.8598	38.6811	32.4578	29.5622
seed-177-1	40.9752	32.6182	42.6919	34.3851	41.2122	37.5729	8.01021	5.28985	7.92018	5.16754	42.1876	37.3327	44.4283	38.2271	47.7013	41.3189	41.8251	36.6306	30.5014	27.5873	31.4514	28.8339	34.5804	32.0919	8.04061	5.3724	8.18	5.36555	53.5607	49.8675	8.18572	5.32104	7.9856	5.21441	50.5915	47.2628	8.16423	5.28684	8.15933	5.26302	45.593	42.2241	53.1123	45.2075	50.6878	43.6058	52.4466	44.7567
seed-177-2	7.97438	5.55115	7.9067	5.37246	43.117	39.6298	39.8826	32.3389	7.75006	4.93751	47.902	46.475	7.9171	5.44329	43.1763	36.9178	46.3304	41.8394	46.7956	39.1676	46.719	39.2917	48.8881	43.0955	7.99144	5.37855	8.04533	5.37819	52.5944	49.3268	8.27857	5.42598	8.08431	5.36664	53.6225	50.881	8.0412	5.28236	8.03415	5.21904	46.8527	42.8083	25.2001	21.1667	42.7571	37.4385	22.9837	16.3395
seed-177-3	43.8226	35.6157	43.8663	35.6117	45.7961	39.4578	8.18078	5.70581	8.19143	5.40395	49.4425	44.0917	46.0703	39.4787	8.29807	5.53163	47.8355	41.1908	45.7179	37.9652	41.4387	33.9649	40.6942	34.2393	8.03333	5.40518	8.11117	5.34302	46.889	42.8238	8.17578	5.38619	8.01448	5.24193	42.1762	36.366	8.11446	5.26597	8.162	5.24036	41.365	36.4979	53.4498	45.1825	43.9104	37.7623	51.9046	46.482
seed-177-4	39.6606	31.2674	39.3416	30.9688	36.634	30.7513	42.1263	33.977	46.9482	40.9654	35.0179	28.7911	7.99539	5.25294	8.03475	4.71896	35.1725	28.7422	55.9447	48.2292	56.4681	48.6058	56.9381	49.3566	8.02411	5.42608	8.1099	5.41303	46.8502	44.158	8.16982	5.40308	8.01427	5.31558	49.6413	43.6057	8.08328	5.36569	8.0721	5.31918	49.628	43.0251	49.4724	41.6105	47.8626	40.7236	54.4677	47.0817
seed-178-0	8.19547	5.46842	8.16354	5.40046	51.114	47.524	8.08633	5.41088	8.14673	5.39798	49.4529	46.424	8.25571	5.47953	8.02462	5.19494	49.9044	43.9554	36.3551	28.3813	34.8431	26.7896	37.4234	31.459	8.09315	5.65146	49.6581	43.3039	50.9372	46.4617	8.16253	5.52183	8.12119	5.55583	50.2493	44.2978	8.03741	5.3296	7.99786	5.32514	49.6805	44.2867	52.0862	44.2409	50.9687	43.6373	51.5569	42.9076
seed-178-1	8.15829	5.54301	8.12541	5.48957	26.4286	21.0653	8.06807	5.41605	8.24219	5.60828	11.8123	10.2965	8.27915	5.45454	8.05994	5.21552	10.0229	9.05457	38.5933	34.7229	38.4084	34.2882	39.5614	35.1365	8.02007	5.51768	8.0918	5.34718	54.5905	50.993	8.02548	5.42279	8.00807	5.40586	53.6989	49.5722	8.00876	5.36691	7.98468	5.30272	49.736	45.0325	38.2387	32.308	40.0278	33.8481	41.2112	35.3886
seed-178-2	8.09272	5.64772	8.04728	5.52448	32.2305	23.2955	8.00083	5.49377	7.94628	5.42055	43.5	36.1573	8.14929	5.49208	8.06741	5.27924	46.8399	41.1231	28.7434	26.936	28.669	26.5966	31.5737	27.6203	8.1402	5.76202	8.13459	5.68093	38.64	31.7813	8.04974	5.49291	8.06954	5.47153	39.2136	35.4778	7.98765	5.35719	7.94786	5.35121	41.3011	36.0765	43.7902	36.3865	39.7302	33.2813	35.7577	28.8375
seed-178-3	8.09806	5.43701	8.09675	5.39875	47.0045	43.9408	8.02126	5.40889	8.21764	5.51919	47.8058	42.7861	8.21444	5.45276	7.98428	5.18121	45.712	40.796	38.0799	35.142	25.9787	20.8512	34.7308	27.9789	8.15651	5.42731	8.06954	5.44902	45.5591	42.9249	8.06005	5.27799	8.05651	5.35849	43.8933	41.4534	8.02403	5.2014	8.00892	5.15216	12.5087	13.4757	45.7883	39.1318	45.1368	38.7607	43.6758	35.7191
seed-178-4	8.11028	5.82237	8.08215	5.74347	50.9231	47.3872	8.23274	5.42914	8.15231	5.53966	49.3325	47.0082	8.16131	5.64002	8.08337	5.40203	48.4937	44.5214	43.4519	37.0497	44.0668	37.6973	49.2167	42.4437	8.41499	5.70368	8.34798	5.62146	36.1441	29.2381	8.26039	5.61878	8.35845	5.56162	44.3273	37.8202	8.16995	5.42537	8.15211	5.36847	45.2102	39.0393	41.4086	34.3914	38.518	31.6396	35.4864	29.846
seed-179-0	25.7653	18.8985	8.21259	5.50717	51.648	48.4066	37.6233	33.3779	19.7151	15.6932	47.6573	45.3993	8.19852	5.42314	43.0974	36.7285	45.3619	42.3033	52.4906	44.3256	53.7337	46.0881	51.8098	47.5265	44.0279	37.4956	44.4413	37.8995	47.1722	44.4413	47.9113	40.8373	45.8484	39.6202	48.4577	44.7725	8.36636	5.31015	45.494	39.0368	42.7492	39.4669	32.1509	31.0313	33.2523	31.7243	32.4318	30.203
seed-179-1	9.07062	5.87115	8.17807	5.63241	38.6939	37.0373	50.7151	44.9381	50.6703	45.0337	46.9228	45.5048	8.24293	5.45648	49.5535	42.6081	16.5188	12.0494	41.3489	35.1963	43.0953	36.7368	27.1074	23.2314	43.9534	37.5025	13.5385	13.635	39.2635	33.2339	13.7021	11.2565	12.8324	12.4482	42.6023	36.7289	8.47557	5.73669	14.3772	11.2272	43.5187	41.7203	35.5595	33.3229	37.184	34.6634	40.3762	36.1997
seed-179-2	9.81692	12.3435	8.20952	5.56929	33.3328	31.2195	44.4183	38.9943	45.4878	40.398	34.0121	26.0246	8.18604	5.40392	21.0584	16.7623	18.8709	14.1922	44.1377	38.166	47.1906	40.6154	33.5465	27.7102	47.609	40.9273	48.0845	41.3995	51.1717	47.3768	15.4204	13.0215	16.1649	14.0479	49.0158	46.48	8.22218	5.49586	21.3771	16.324	48.3963	43.582	47.3929	40.1851	50.5579	42.3319	37.7772	32.2552
seed-179-3	29.1595	24.9916	8.14973	5.5409	35.4489	35.8734	8.50092	6.18753	9.02911	6.72313	43.0544	40.5247	8.25273	5.34016	16.3599	11.5066	21.9853	20.4795	25.9743	20.9971	24.8248	19.189	19.7383	13.3172	47.5312	41.021	47.3266	40.822	50.0467	47.0819	46.4079	39.6224	47.316	41.1741	48.9519	43.6227	8.18188	5.54033	20.8595	15.9887	44.0163	39.753	38.2502	32.8496	47.1956	40.1376	44.6835	38.0306
seed-179-4	41.4898	34.639	8.41627	5.63608	45.5648	40.6066	51.4202	44.9793	49.1001	43.1074	41.4727	37.872	8.39434	5.35772	21.5444	16.75	41.7772	35.9513	43.5624	38.6483	45.1325	39.9064	33.3521	30.4649	46.4482	38.0534	49.6696	42.2844	42.5207	35.6594	53.025	44.7917	49.5403	42.8174	47.2459	42.6231	8.27251	5.54533	21.0225	15.6836	43.1955	40.1213	47.5075	40.4773	47.9458	41.0944	49.2165	42.0465
seed-180-0	8.16781	5.67965	8.13975	5.60033	49.0802	46.5595	8.03838	5.67412	8.05741	5.53538	19.7198	12.7249	8.12509	5.61633	8.11129	5.61321	13.8392	12.237	52.2456	44.6198	54.618	47.1821	33.3926	26.8158	48.85	42.6776	8.07738	5.50981	48.344	43.4137	8.13952	5.51449	8.12762	5.49418	49.242	44.0667	8.15497	5.50509	8.15295	5.44515	22.2176	18.8654	48.1974	40.0107	47.6491	40.3925	48.2227	39.7258
seed-180-1	8.19202	5.55999	52.5383	45.6755	48.55	44.5944	8.10722	5.52576	8.15367	5.31054	43.489	39.3693	8.1487	5.36047	8.10669	5.25517	44.8854	40.1938	49.1101	42.0041	47.7586	41.4389	41.0008	34.8286	8.16256	5.90257	7.98936	5.57822	46.0568	39.6118	8.02469	5.44173	7.99804	5.41777	41.8178	37.1163	8.07652	5.56669	8.09816	5.51404	19.4509	15.4509	50.2578	42.5137	51.4062	43.6147	49.8015	41.4513
seed-180-2	46.0004	39.552	47.3779	40.9953	44.8083	41.4052	8.09903	5.31955	8.07606	5.19957	43.0798	37.1359	8.06296	5.34606	8.13668	5.25073	7.94696	5.89457	46.4812	39.9923	46.2996	39.9026	45.8963	40.6698	8.18415	5.64346	8.00839	5.32628	51.0682	45.6809	8.111	5.43262	8.05377	5.33797	19.2194	15.2329	8.12018	5.42142	8.13677	5.41957	8.9085	6.19865	50.9346	43.2435	50.7572	42.9614	49.3948	41.9423
seed-180-3	49.2292	42.4219	49.0201	42.461	51.4334	49.1609	8.13088	5.73383	7.95672	5.37166	47.2902	44.5472	8.13257	5.44592	8.11708	5.55421	9.21802	4.49299	48.1643	40.4219	45.7399	38.5412	30.0536	26.0773	8.25303	5.82971	8.12889	5.57194	47.7909	43.901	8.16659	5.52272	8.09407	5.43765	14.6422	6.65536	8.16905	5.49465	8.21462	5.4762	19.3117	14.8647	38.9211	32.7693	40.8391	34.0992	33.4875	28.2615
seed-180-4	8.17437	5.83169	8.15475	5.71427	44.7764	39.2266	8.10385	5.31133	8.04003	5.30007	44.2391	41.0159	8.24661	5.48193	8.05226	5.31164	43.9431	39.9411	42.3762	34.1732	40.2124	32.8997	29.016	24.1242	8.21752	5.59125	8.01445	5.37744	41.3765	36.8823	8.07582	5.5022	8.03936	5.41945	44.6677	39.2184	8.03595	5.41833	8.05596	5.59713	15.4492	11.2671	50.8382	42.6272	50.6476	42.9732	50.9987	42.8086
seed-181-0	8.13579	5.59575	7.99861	5.32523	17.3733	13.0696	8.13386	5.46165	8.05836	5.38991	39.5997	32.1453	8.08756	5.41441	8.2966	5.51166	20.3262	16.2268	42.0884	34.8193	39.6897	33.524	40.2981	33.1649	47.7003	41.3409	8.03937	5.46981	29.0855	22.8871	7.97419	5.29757	47.5917	41.5041	43.823	36.6819	7.99754	5.37972	7.97445	5.28061	10.0108	7.63628	37.097	30.9267	38.149	31.7021	37.3197	30.0907
seed-181-1	8.25592	5.41043	8.02659	5.33353	18.3406	11.1923	8.06546	5.41615	8.05846	5.39612	18.8945	11.1764	8.10668	5.40992	8.23984	5.39275	16.6815	8.76882	47.9349	39.6132	30.9779	26.1336	43.795	35.1185	8.14217	5.53998	8.14641	5.57795	29.2406	27.6913	8.07324	5.41569	8.06141	5.32707	20.8043	19.7774	8.02865	5.3728	8.03614	5.34755	8.13197	7.30876	34.0255	33.4406	33.7199	32.784	34.8955	33.3311
seed-181-2	8.28442	5.43555	8.10469	5.35298	21.1349	15.4711	8.18098	5.40681	8.10011	5.33929	18.859	15.0418	8.15038	5.48427	8.30372	5.45252	16.8233	13.2309	30.922	27.1137	10.8718	11.478	30.0075	26.8442	8.25866	5.6452	8.18113	5.54776	26.8363	20.8436	8.05211	5.3305	8.1746	5.34171	16.4199	11.1616	8.03814	5.34491	8.03452	5.2515	10.0291	7.58471	27.7233	21.1248	30.3063	23.05	25.9147	19.5021
seed-181-3	8.14538	5.6337	8.03608	5.18499	12.5134	10.8891	8.16737	5.40945	8.11154	5.2504	15.3974	11.2869	8.17631	5.43188	8.25471	5.77245	22.4368	18.6888	19.1337	14.4278	19.225	14.7451	24.8425	21.0323	8.29125	5.80463	8.24643	5.73087	18.9222	16.2658	8.13878	5.48079	8.0424	5.34266	20.446	18.4631	8.0969	5.46856	8.09353	5.40658	13.3127	7.95016	48.7044	41.1462	49.4659	41.9335	41.0772	33.8239
seed-181-4	8.38653	5.6369	8.08552	5.33537	18.2892	10.7949	8.1756	5.38215	8.10915	5.2698	13.1388	9.06109	8.12593	5.4293	8.14372	5.32397	15.5068	10.0615	47.4738	39.4522	47.9038	39.8803	48.5579	40.2286	8.30282	5.46239	8.24421	5.4246	12.5775	10.5269	8.17155	5.34258	8.10267	5.30721	41.4907	34.5663	8.19271	5.46132	8.14695	5.42486	8.25196	6.24542	50.1665	42.1519	49.895	42.1922	50.6041	42.7827
seed-182-0	10.5567	7.14069	8.14489	6.05503	19.4706	17.154	24.3668	19.0202	40.1153	34.529	47.6095	45.0259	8.68769	5.52008	8.22707	5.60918	22.2312	17.6443	45.7086	39.272	32.9193	29.3345	31.6997	26.6125	8.16915	5.48895	8.30952	5.68169	45.0515	41.0081	8.14014	5.41403	8.1179	5.49275	46.0893	42.3209	8.18519	5.4682	8.39496	5.18438	14.2485	12.8795	51.6772	43.7576	52.3108	44.4936	51.1344	45.5769
seed-182-1	8.36509	5.6408	8.07891	5.87138	41.7787	37.9937	40.3421	34.3318	40.8393	34.8842	41.509	35.7712	8.4652	5.36915	8.29344	5.68241	18.0655	13.628	43.9605	37.8634	44.6037	38.3095	36.3908	31.4096	8.11921	5.44214	8.16359	5.49009	29.4722	23.5885	8.25991	5.55074	8.20654	5.44838	22.1084	19.2617	8.28525	5.27441	20.5394	15.6374	21.9411	17.1645	47.6905	40.0556	47.8489	40.1935	43.7001	38.6099
seed-182-2	20.8885	17.8236	19.3807	16.6128	43.7672	40.334	8.96464	6.15407	22.3019	17.6226	45.1681	42.8936	21.8401	16.5427	8.33116	5.7706	42.2334	38.2719	42.6027	44.4307	43.5789	45.7904	41.6084	38.2452	8.15494	5.4918	8.30114	5.28507	48.4105	44.4263	8.27497	5.44602	8.21251	5.20191	22.5606	20.8702	8.40237	5.52607	17.3464	13.1127	18.7258	16.8491	46.4214	39.289	45.7174	38.7911	47.7971	41.8823
seed-182-3	31.1153	23.7266	33.0763	25.5218	41.2617	36.9212	15.2954	12.8829	18.6463	15.8121	42.5507	39.9984	41.0507	33.3813	8.38479	5.83707	37.2818	33.0708	30.8469	28.9059	32.3214	30.7087	32.162	27.2963	8.19399	5.59834	8.20505	5.68557	44.1374	40.985	8.15728	5.31138	8.17861	5.55837	36.6266	34.3531	8.26195	5.53764	8.53895	4.94566	41.8931	37.3771	43.6133	35.8511	42.7818	35.1724	41.7623	34.8295
seed-182-4	8.86285	8.1803	9.63973	8.83525	20.1761	17.5726	8.65928	5.86776	8.6499	5.75765	19.7225	16.224	9.0145	5.97872	8.26243	5.66577	41.8547	37.6009	43.0891	36.4949	44.7163	37.9885	32.4296	29.2172	8.14683	5.38678	8.19582	5.44055	41.9101	36.1466	8.19322	5.3524	8.1706	5.51487	37.3703	31.6554	8.22524	5.48559	19.1204	13.7992	17.2993	15.0126	47.745	40.4914	47.2147	40.1271	32.2103	28.4721
seed-183-0	8.03291	5.50196	8.07231	5.48204	45.6529	42.6717	8.24844	5.38784	46.6232	40.2711	44.7168	39.8596	7.84868	5.34381	7.95286	5.36715	43.7566	38.8365	40.1076	34.9545	40.2487	34.6732	35.8537	31.4225	38.0921	32.1398	11.2152	12.1352	45.4119	40.1312	46.9284	40.2895	22.87	20.1148	45.9672	40.2273	16.5949	14.389	17.563	14.7314	46.6141	42.9542	50.4888	42.0923	49.4228	41.2845	46.4936	38.7483
seed-183-1	8.21358	5.60208	8.21109	5.54805	48.422	44.8924	50.8333	44.0129	50.9636	44.2633	43.9201	40.7897	7.98414	5.39175	8.06205	5.4352	40.0834	36.203	8.13357	5.42174	42.8661	36.5523	47.9003	41.6388	37.0999	30.2914	33.5368	26.679	49.2602	42.964	42.353	36.2739	48.8524	42.679	51.8897	46.2599	42.2596	36.6474	14.5808	12.3881	47.6588	42.2605	51.4926	43.2225	49.9726	41.9737	42.4498	33.8665
seed-183-2	8.13416	5.68167	8.16556	5.6168	55.728	51.5803	8.18753	5.22254	46.967	40.6633	48.8626	44.95	7.92965	5.5225	7.98639	5.15239	49.1787	45.3161	8.04431	5.42991	41.6297	33.2831	43.5342	38.2167	42.8705	36.9337	41.4031	35.7497	47.6585	41.6498	31.4693	27.4741	27.4053	24.0433	46.2872	41.2721	32.6531	29.2921	43.3676	37.4374	48.6716	43.1876	48.4135	42.03	50.3152	43.0666	34.8165	30.3703
seed-183-3	8.11805	5.61907	8.1087	5.5476	49.9331	47.259	49.3991	43.2123	47.424	41.2639	50.7175	48.4423	7.84935	5.43049	7.97581	5.34565	49.1061	45.4498	8.03888	5.43225	43.9775	37.907	37.2021	31.7192	44.6625	37.6568	41.7481	35.2612	32.9707	31.6487	24.1993	20.1292	44.2277	38.0766	45.2174	41.0567	46.7185	39.9777	45.2142	39.0138	44.0856	39.2609	31.6647	27.7972	31.7554	27.4174	34.27	29.8895
seed-183-4	8.21648	5.6825	8.26613	5.66234	14.2228	8.69633	8.11991	5.30562	46.5643	40.6746	49.1866	45.8692	8.04111	5.53022	7.97166	5.69819	47.9247	44.2687	8.24711	5.52348	44.3124	37.5618	40.6315	34.0394	35.0914	27.7798	34.8717	27.595	51.1256	47.6007	19.416	12.8448	20.1735	17.1331	48.9997	46.3105	18.1138	14.3007	18.6882	14.6319	48.6309	45.1182	50.4499	42.9344	49.1949	42.4004	51.3332	45.9689
seed-184-0	8.29673	5.67171	8.11886	5.60317	21.4411	19.1253	8.21293	5.40969	8.19004	5.31232	15.1651	16.0008	8.15065	5.38649	9.45229	5.88235	47.5362	43.1261	43.3584	37.4045	43.5263	37.5484	40.6483	39.5902	8.08246	5.7031	8.08577	5.60775	39.5974	35.7831	8.19123	5.76994	8.18407	5.81994	45.7191	42.7363	8.23812	5.70679	8.05682	5.55268	16.6861	16.1285	42.1729	40.516	42.5583	41.0688	43.2214	41.3993
seed-184-1	8.28618	5.7249	8.18751	5.55614	50.5948	47.8416	8.29333	5.56339	8.2901	5.45755	46.9272	41.8748	8.12831	4.99194	41.1483	34.64	40.523	33.7842	36.8009	33.7612	37.1446	34.5062	39.2895	35.4785	8.09873	5.54162	8.09698	5.43773	31.8205	31.5559	8.30991	5.35122	8.12325	5.52762	18.9634	16.8663	8.23736	5.54824	8.10416	5.32804	19.2683	17.0287	48.241	41.2201	48.3198	41.4489	50.7467	45.2788
seed-184-2	48.4285	42.3147	8.18258	5.60368	42.3717	37.3011	8.31081	5.42407	8.50239	5.55173	40.0788	35.4297	51.8079	44.7946	40.6887	34.0573	41.7579	38.3522	35.2222	34.1465	34.6608	33.4505	34.3899	31.216	8.10972	5.49865	8.09446	5.44142	51.4789	45.4496	8.29165	5.60878	8.14831	5.49952	52.2917	48.193	8.35147	5.63367	8.08027	5.40538	16.1597	13.0587	46.5387	39.6274	45.1295	44.9461	45.5357	45.2657
seed-184-3	8.16904	5.60019	8.08634	5.35886	25.9438	21.913	8.36326	5.54925	8.26124	5.39752	41.5465	37.0274	35.169	28.5245	10.1151	6.46246	39.6692	34.5214	42.7884	36.492	35.0243	30.2621	35.6541	31.6843	8.1624	5.47076	8.17243	5.41769	38.4709	32.5377	8.4066	5.53573	8.37494	5.41803	14.0107	12.6543	8.36827	5.45385	8.17725	5.40705	10.6679	11.5105	44.9106	38.3605	42.4365	37.0192	41.4309	36.716
seed-184-4	8.20088	5.75692	8.07636	5.58894	42.2926	39.8949	8.34771	5.57709	8.30737	5.43886	41.8242	38.4498	8.28026	5.38604	50.1881	43.7733	42.7341	39.8125	44.6897	37.8298	45.1182	38.2554	45.0417	43.5115	8.14029	5.52692	8.1429	5.44696	42.9643	38.8558	8.32382	5.66712	8.25204	5.67576	46.7678	41.0735	8.37613	5.36168	8.06937	5.31555	42.5365	37.7175	42.2326	35.4918	42.5277	36.0316	41.2433	39.2083
seed-185-0	8.2906	5.54174	8.23149	5.44885	49.9478	44.1896	49.1958	43.0168	48.1298	42.26	46.2365	42.5641	8.21219	5.57592	46.2994	40.0781	47.2455	41.4328	31.2217	29.8195	32.6609	30.8115	36.1972	33.7002	45.9982	40.0626	47.2276	41.3911	52.3276	47.9961	7.82087	5.22477	42.094	36.3851	42.6167	37.8977	8.21568	5.47068	41.1184	35.2938	42.8656	37.8733	46.5991	38.5286	47.3806	40.3724	44.613	38.1016
seed-185-1	8.23509	5.44974	8.13498	5.30227	45.7006	37.6409	7.83614	5.31066	8.143	5.21205	48.6092	43.2763	8.18988	5.4329	8.04087	5.0483	50.5683	44.7652	40.8813	35.3942	49.1046	42.4205	34.6885	29.7177	46.4373	40.6582	46.5963	40.8622	53.6061	50.0805	7.97469	5.16868	47.7612	41.9343	50.5853	45.8272	49.6362	42.9841	50.1736	44.1461	47.8763	44.1722	45.2821	38.347	40.0781	33.0228	42.8809	37.0997
seed-185-2	38.614	32.4385	39.4274	33.305	45.8238	38.3109	46.558	40.7395	49.8136	44.2177	52.34	49.9204	8.21931	5.38978	43.2464	37.0261	47.2833	42.4531	33.5579	25.842	34.5916	26.7549	38.9305	30.6587	43.6924	37.778	43.0477	37.1524	47.707	45.4841	7.73613	5.0919	46.1566	39.3946	47.1029	44.985	8.18716	5.4353	43.5722	36.5678	44.8404	42.919	38.6926	32.2614	37.0408	30.9875	34.4196	29.5655
seed-185-3	8.14451	5.32554	8.19982	5.3044	44.5209	41.5149	45.068	39.5156	8.15345	5.41352	44.1911	39.8624	8.16299	5.32416	52.8141	46.1253	39.6772	34.9552	40.2109	36.6352	36.7179	31.3376	51.1196	43.2408	43.9574	37.6834	43.8642	37.5142	48.3107	43.1269	8.31718	5.30724	50.3842	43.9045	47.8303	43.0949	8.33103	5.50278	50.1168	43.2143	46.567	42.6729	49.4766	41.5673	49.6142	41.9148	48.7213	42.5288
seed-185-4	8.29551	5.49072	8.24861	5.42581	43.6106	38.0775	48.8658	43.3478	50.2717	44.5375	38.3782	30.7144	8.2357	5.34744	49.7259	43.5062	41.5747	37.5254	27.986	24.6341	27.7836	25.1258	35.4148	29.6891	15.0704	12.5267	17.7147	13.5434	39.6866	37.7214	7.94037	5.23825	26.6673	20.8537	48.4097	43.1889	8.26929	5.49961	11.1942	8.41023	48.2676	43.1804	49.8583	42.3317	49.839	42.399	33.201	27.7651
seed-186-0	8.18983	5.57731	8.27016	5.60183	14.6174	9.73248	8.35652	5.14282	13.7284	11.1587	5.29307	5.43661	8.16551	5.30757	8.27489	5.31669	11.6683	9.14313	47.0171	39.6702	8.08135	5.30561	32.7259	30.1165	8.056	5.52027	8.00446	5.42588	8.36047	5.70039	8.0054	5.39534	7.99465	5.35325	8.15057	5.24726	8.06107	5.39345	8.03786	5.32217	8.11307	8.49539	46.4912	39.9793	46.9074	40.3867	47.8798	41.9224
seed-186-1	8.21321	5.4923	8.31737	5.51009	46.7128	42.9255	16.1838	11.166	20.8605	15.7027	14.5147	6.00809	8.21898	5.35699	8.22642	5.33017	6.65641	6.22244	51.7061	43.947	8.02859	5.46037	38.8904	33.5595	8.04755	5.43711	8.03404	5.3747	8.22208	4.98429	8.0846	5.30861	8.05233	5.30657	7.91768	5.69863	8.107	5.49151	8.07271	5.44688	11.1438	8.31274	36.3627	30.9372	36.5493	30.7272	34.4514	28.6296
seed-186-2	8.2978	5.70517	8.4755	5.69722	13.2413	10.6649	17.1222	15.772	17.8271	16.3845	14.661	13.3086	8.04126	5.42612	8.14315	5.63688	6.19157	6.77633	30.5177	23.434	8.06512	5.49535	32.0419	25.266	8.05261	5.55393	8.03457	5.47314	53.9893	47.3101	8.03651	5.4303	8.04225	5.39416	9.2551	5.45968	8.06161	5.47324	8.02799	5.40334	11.0453	8.43868	45.6273	40.2458	46.6152	40.6957	44.5934	37.9757
seed-186-3	8.20649	5.58398	8.25656	5.65161	6.04485	4.72473	7.00274	6.49476	8.81437	6.00127	5.8026	6.75521	8.13072	5.36976	8.16259	5.39308	6.20191	5.74076	29.3754	27.5682	7.98797	5.27832	30.9986	28.7708	8.1162	5.60031	8.03494	5.46414	45.0428	40.2914	8.06432	5.4425	8.07577	5.39574	8.08523	5.33589	8.09996	5.41067	8.05776	5.30705	13.0175	9.58751	50.9605	42.715	44.4639	36.6139	35.1896	28.15
seed-186-4	8.29573	5.69371	8.38877	5.81402	7.31155	5.03297	16.7711	14.2146	9.00753	7.98655	11.8361	7.11078	8.1571	5.35851	8.22443	5.51566	6.69234	7.64851	41.4117	36.1389	8.12104	5.35772	34.5438	29.9014	8.0169	5.40686	8.04807	5.36328	48.5996	41.5806	8.01985	5.28823	8.05246	5.19437	42.8495	37.4944	8.04419	5.47636	8.02858	5.39969	21.0781	19.402	32.4997	27.0116	34.382	28.5728	29.4757	25.5154
seed-187-0	8.17964	5.55501	8.05295	5.24335	38.0544	35.6313	8.14418	5.44928	8.32398	5.18274	44.0372	41.3129	8.2486	5.43674	8.34295	5.48328	17.8373	12.2411	49.4552	42.5194	50.2363	43.0951	52.9689	48.2302	8.23717	5.72288	8.0695	5.48349	50.7637	45.7476	8.34015	5.52982	8.18255	5.53597	46.7434	42.3746	8.02783	5.42318	8.05573	5.36876	13.8627	13.7196	46.721	40.291	46.6524	40.2684	38.2795	30.4086
seed-187-1	8.11156	5.5925	7.95652	5.35722	52.5609	47.5251	8.15531	5.55873	8.18824	5.47718	54.5166	48.8335	8.2212	5.36629	8.26195	5.38848	19.3795	13.6313	50.6911	42.9417	50.0083	42.1081	49.7524	41.6621	8.14297	5.75099	8.24886	5.79899	50.9419	46.3681	8.46425	5.70116	46.9364	40.0371	43.4303	39.8671	7.97774	5.43707	8.03467	5.399	9.23535	7.37798	51.183	42.9467	50.1338	42.3615	49.725	41.5007
seed-187-2	8.0401	5.24784	8.07109	5.20099	21.3627	16.3155	8.18814	5.30587	8.32817	5.39987	15.9423	8.82421	8.24328	5.24615	8.2122	5.28844	14.0211	9.57334	40.2071	33.2435	42.8466	36.1296	32.2249	27.8321	8.06719	5.5933	8.06624	5.63296	10.0167	10.5838	8.34261	5.71049	8.03416	5.48817	11.1628	8.09106	7.96367	5.63165	7.87558	5.35335	14.7041	11.7991	48.9202	40.8161	48.1097	40.3342	35.2076	26.698
seed-187-3	8.15379	5.54385	7.88902	5.06227	19.5342	15.7974	8.15556	5.46448	8.04065	5.5697	49.0959	45.0569	8.2124	5.31031	8.24308	5.47094	18.649	13.5159	46.9253	40.0613	49.2994	41.9765	49.4332	40.6729	8.13073	5.62721	8.03099	5.53238	40.1828	33.4568	8.13351	5.36349	8.06663	5.37957	44.1135	38.4208	7.98588	5.38316	8.04622	5.32737	44.4656	37.5938	44.4783	36.4765	43.5244	35.5953	39.471	30.9797
seed-187-4	8.23253	5.32413	50.5955	44.2788	49.8081	45.4847	8.09235	5.57317	8.16267	5.61684	43.8036	37.731	8.64945	5.2616	8.08516	5.22994	11.935	9.40823	50.4616	42.0829	45.8993	37.8247	43.1473	34.0785	8.16357	5.61979	8.06977	5.3645	45.0604	39.4452	8.24821	5.38981	8.12375	5.51475	44.8705	39.9256	8.05878	5.35271	8.03758	5.27541	12.4941	8.82271	49.9016	41.5893	47.3154	39.3047	28.4112	24.383
seed-188-0	8.33055	5.89766	8.06659	5.89191	19.4416	16.4474	8.26877	5.87425	8.25941	5.84491	47.402	43.4244	8.15343	5.63076	51.872	45.3269	50.1861	46.3549	43.3808	36.5181	49.5097	42.7119	43.9108	37.2188	8.27015	5.69986	8.27747	5.67232	44.8108	39.3047	8.20409	5.57688	46.7687	41.1264	49.3983	44.2168	8.36703	5.5898	8.32123	5.60701	46.3884	41.2701	47.5368	40.6424	49.6367	42.3493	51.4129	44.2849
seed-188-1	8.21608	5.56631	8.19342	5.54011	40.1832	36.2117	8.20123	5.96875	8.2402	5.88539	50.0027	45.7632	8.19355	5.45795	8.02448	5.19766	43.5002	38.6964	49.6097	42.1642	49.4521	42.3876	50.2048	42.596	8.30127	5.8115	8.36043	5.68998	38.9058	31.6839	8.38635	5.52347	43.1109	36.6524	43.4342	38.866	8.1944	5.29145	8.17466	5.51558	44.0835	37.9524	34.2328	30.2202	34.8034	30.0599	34.6856	29.5143
seed-188-2	8.23053	5.67785	8.23514	5.76976	22.7599	19.8778	8.2183	5.95031	7.61876	5.77793	46.1535	42.9977	8.21762	5.51207	8.15415	5.09824	43.313	39.6035	32.081	29.0004	32.8429	29.3122	47.2857	43.7856	8.2085	5.52075	8.26705	5.36303	44.3963	38.9777	8.31162	5.42336	45.5036	39.0797	44.3922	38.9531	8.15183	5.46895	8.1852	5.46333	39.0257	33.5054	49.1397	41.7948	49.7522	42.2456	38.6195	33.4366
seed-188-3	8.17679	5.82864	8.18865	5.89994	26.181	21.0265	8.06702	5.83455	8.01815	5.36417	45.4356	41.3126	8.21314	5.54248	8.14313	5.10317	44.6656	39.9951	48.0681	40.7747	48.4866	40.936	45.6708	38.1285	8.1138	5.60717	8.17919	5.49854	42.7865	38.0423	8.33861	5.5594	44.5451	38.7424	43.4874	37.797	8.09447	5.42835	8.14125	5.45146	38.7537	33.0815	45.5203	38.8642	48.5224	41.2098	46.0171	38.0006
seed-188-4	8.17906	5.50477	8.12192	5.54499	43.482	37.0763	8.23752	5.62571	8.1143	5.48083	39.4425	34.1313	8.18549	5.46188	8.37486	5.40568	41.2764	36.9971	37.4703	32.6816	39.8011	34.5443	38.6407	33.1918	8.13031	5.61355	8.05094	5.20129	43.6124	40.4721	8.36937	5.55795	42.8443	35.8534	42.5502	37.9764	8.19675	5.26784	8.19952	5.55778	42.9512	39.5641	36.9006	35.747	35.8077	34.2127	36.7812	34.4936
seed-189-0	8.07737	5.45519	8.18685	5.32122	48.1541	44.8413	8.24069	5.38283	8.29277	5.31341	42.7542	39.5256	8.27689	5.66476	8.24416	5.38166	47.2592	43.6183	38.3322	33.196	38.3071	33.542	38.9961	34.4426	12.16	8.85801	20.404	13.6543	51.2812	45.9796	10.3767	5.96516	14.6118	8.72765	47.2319	41.8518	21.7079	16.2059	21.4833	16.4017	45.9361	41.0753	54.5617	46.519	54.3053	46.3706	53.9619	43.3955
seed-189-1	8.0031	5.36405	8.20236	5.27038	45.9899	42.7029	8.16614	5.48005	8.18793	5.52171	47.6588	42.7392	8.214	5.59121	8.15294	5.49477	45.0482	42.0595	48.0349	41.3938	48.2145	41.6114	47.9915	41.5368	14.5903	10.248	48.7333	42.2309	25.4391	18.9179	13.1849	8.91369	16.8617	12.1356	48.3161	44.831	14.5845	11.3655	16.5533	12.2936	47.3498	43.9762	52.4987	45.3174	54.4766	46.8829	50.7527	43.7456
seed-189-2	42.3836	36.1054	8.15939	5.33202	43.5789	39.7766	8.08728	5.43281	8.13032	5.32389	43.3856	39.3255	8.18979	5.1625	8.10088	5.34636	15.9838	9.13441	50.3998	42.3493	48.8501	41.3881	50.0978	43.4329	44.0048	36.8907	44.8464	38.0882	44.6881	40.6106	12.4166	9.65657	14.1501	11.0396	44.626	40.5159	12.8505	10.3742	14.4437	11.6354	40.8629	35.9532	47.7714	39.8255	46.2601	38.4782	45.8868	39.5338
seed-189-3	7.99908	5.15785	8.19541	5.23002	49.0831	45.8699	41.727	35.1707	47.1111	40.5432	35.2311	32.6219	8.30683	5.36808	41.3422	34.7186	36.9735	34.3329	52.5878	44.8206	53.878	46.1374	52.6277	46.3176	14.2222	11.7239	13.6651	13.2224	49.0023	44.5461	11.3374	10.6934	18.1224	15.2702	54.2171	47.9228	21.1792	16.314	18.7398	15.911	54.2676	47.8548	53.7753	46.0617	54.5132	46.6181	55.2801	46.7355
seed-189-4	49.1959	42.9005	8.14123	5.39107	50.3051	46.6642	8.18117	5.58195	8.28476	5.63339	47.6251	44.369	8.20548	5.54067	8.21238	5.6372	48.7335	45.2725	42.0518	35.3105	49.4733	41.4784	31.5217	26.9676	8.81652	5.02746	9.0536	5.44036	46.8036	44.0961	8.83571	5.70376	8.79783	5.7314	47.9826	43.3018	8.95883	5.23485	13.5125	9.99955	44.1812	38.7752	51.4125	44.4918	51.6064	44.5428	33.2056	28.6913
seed-190-0	8.30717	5.71416	8.25468	5.60374	43.0542	39.1478	8.08227	5.33794	49.7059	43.9357	45.0438	41.2081	8.37421	5.72978	8.22621	5.49285	45.8358	41.348	35.2934	30.2142	37.2193	31.8442	37.5127	35.7424	8.28202	5.77474	8.17624	5.70719	50.9068	47.241	8.20772	6.08089	8.24185	5.59083	48.4223	43.5989	8.24686	5.50143	8.27816	5.24622	50.3652	44.5729	50.052	41.9254	48.7815	41.1771	50.8059	44.1462
seed-190-1	8.23613	5.73964	8.09718	5.61913	48.8421	43.2233	8.11142	5.47308	8.03845	5.66024	49.7879	45.2905	8.22804	5.46001	8.07109	5.29448	19.8737	14.993	50.5064	43.0291	48.6639	40.2287	41.0405	37.7609	8.2105	5.559	8.19351	5.42065	49.3727	44.5022	8.34941	5.6947	8.217	5.4806	30.4192	25.7399	8.17994	5.52109	8.26417	5.43657	50.7085	45.8884	47.8889	39.5076	48.9973	40.7065	45.8167	38.7109
seed-190-2	44.5716	38.4794	43.9014	37.7393	45.524	40.2213	8.17962	5.40541	8.26326	5.48761	45.5639	40.2439	8.39741	5.68767	8.17593	5.38601	46.3113	40.5086	45.2973	37.9969	45.045	38.1522	43.2794	39.0623	42.821	36.8956	40.5723	34.5643	45.8497	42.8121	42.7766	36.9881	43.8351	38.2712	40.8933	38.0094	8.00275	5.28305	8.04424	5.25875	43.1113	39.1378	51.2003	43.3419	51.6816	43.6635	43.5823	38.0974
seed-190-3	8.04235	5.5089	8.13476	5.43824	9.05735	8.21542	8.0861	5.37119	8.1848	5.37932	48.4942	44.171	8.01991	5.41869	8.14061	5.43377	15.0102	12.686	51.2535	44.3138	48.8126	42.254	47.0137	42.7191	8.21118	5.51548	8.19897	5.47696	48.6627	47.1445	8.29383	5.55189	7.96627	5.49184	48.97	46.9204	8.19351	5.45058	8.17287	5.76419	45.4087	42.5309	48.7899	41.9977	48.9702	42.2098	49.9997	45.5394
seed-190-4	8.13163	5.47751	46.2303	40.1	10.6487	8.73436	8.1046	5.32272	8.14963	5.35776	47.8602	43.2409	8.17197	5.4273	8.06428	5.23631	23.1675	18.752	43.9281	37.0546	43.9288	37.1714	47.017	38.4296	8.27277	5.63837	8.228	5.51718	55.5979	51.8646	8.16811	5.65928	7.90779	5.2774	51.6638	46.4214	8.11327	5.53644	8.19037	5.20729	50.8582	44.6926	52.4589	45.4289	51.9229	45.1022	43.7554	35.6765
seed-191-0	8.13805	5.50333	8.07708	5.41595	37.3634	31.9078	8.17264	5.54771	8.1196	5.53178	45.6401	40.5385	40.3301	32.0969	8.0994	5.26215	18.5747	12.9784	8.00541	5.4186	8.0031	5.37938	35.6528	32.5511	8.31204	6.07629	49.6183	43.3247	36.3043	30.1129	8.42976	5.5723	8.33921	5.53681	44.0194	39.3355	8.28032	5.56039	8.33101	5.47869	44.1062	39.9338	48.2601	40.2084	49.2799	41.4734	42.382	34.4304
seed-191-1	8.11454	5.61521	8.10298	5.47935	38.6364	31.4231	8.14018	5.49109	8.09894	5.54022	45.0238	39.7245	37.7566	30.8296	8.06515	5.39325	18.2292	15.376	39.6075	34.4676	38.0171	33.0559	32.6573	28.1907	7.9786	5.6084	7.99972	5.53787	27.5461	23.1296	8.32886	5.38594	8.36164	5.36892	44.3139	40.4753	8.40263	5.45488	8.42882	5.39502	44.2146	40.938	36.3475	29.4148	34.6451	29.9589	31.3358	27.7993
seed-191-2	8.10268	5.45559	8.07534	5.5234	41.3458	35.8755	8.04845	5.42505	8.03954	5.27058	45.1096	42.3484	34.4206	28.1557	8.20976	5.24896	24.0675	18.8737	8.07628	5.58097	8.06357	5.50982	47.2056	42.8432	8.2012	5.84954	8.15742	5.7171	15.5554	10.5282	8.27909	5.53212	8.14409	5.54429	45.9956	42.2737	8.20456	5.53612	8.26789	5.45663	47.1568	41.9078	49.0639	42.7748	48.7838	42.4074	50.4296	44.4588
seed-191-3	8.11681	5.55879	8.07789	5.46303	45.506	42.0829	8.11824	5.49182	8.09673	5.49831	20.9069	18.4495	8.10569	5.28548	8.22811	5.45832	19.2833	15.7753	8.05521	5.60361	8.05296	5.51809	49.7591	42.5393	8.1106	5.81827	8.08832	5.71535	46.5932	43.5104	8.09898	5.64182	8.18081	5.60525	50.5671	45.0979	8.04727	5.66528	8.08091	5.4291	48.9773	43.6714	54.9672	47.4813	55.3982	48.2099	52.4268	47.1385
seed-191-4	8.15551	5.51002	8.11506	5.423	42.6354	39.9494	8.04032	5.38756	8.10532	5.46322	48.535	45.9381	34.8261	26.7294	41.045	33.4115	31.1216	27.4362	8.06851	5.45528	8.07064	5.38947	41.2107	35.4225	8.12951	5.66217	8.11434	5.5729	51.7634	43.9267	8.22511	5.39132	8.13393	5.49972	48.5337	42.7243	8.06202	5.54425	8.13949	5.44132	35.2913	31.9662	32.2318	30.0332	33.1961	30.8486	33.974	31.0323
seed-192-0	8.10397	5.58244	7.91661	5.22118	49.6726	46.035	46.2482	39.9796	47.1889	40.7145	48.306	44.4456	7.97382	5.29532	8.07205	5.3386	17.1339	15.6821	27.3587	22.4617	27.0056	21.9172	32.5338	28.0375	8.19637	5.70348	8.0904	5.53739	45.3114	40.5998	8.09367	5.44872	8.22143	5.69878	50.8239	46.8791	8.37069	5.47689	8.27005	5.54507	46.507	42.3989	8.09552	5.47546	8.12318	5.46007	46.9386	40.6108
seed-192-1	8.17843	5.61901	43.5024	37.5683	46.2843	43.0602	8.20921	5.17038	8.08074	5.09572	44.898	41.6318	8.16892	5.34483	8.06872	5.23253	22.9307	20.7715	43.4626	35.3094	44.5289	38.6311	47.0713	39.4523	8.27651	5.63478	8.16023	5.41147	45.588	39.5693	8.15234	5.35867	8.29074	5.46477	45.8283	39.9565	8.31644	5.46239	8.3617	5.37178	46.149	41.501	8.14624	5.48159	8.13549	5.43779	49.5186	42.7812
seed-192-2	8.17633	5.58206	8.28863	5.24339	51.3535	47.311	7.95655	4.80001	7.59888	5.74207	53.4271	47.8872	8.23079	5.3877	8.13952	5.32907	24.5855	21.5299	26.0185	21.2001	26.7941	20.1465	28.1249	23.8012	8.22604	5.64796	8.07162	5.53037	51.987	47.8473	8.09136	5.44344	8.17268	5.60349	51.9251	48.0413	8.43685	5.61824	8.36502	5.51373	50.5063	47.1728	8.1257	5.46247	8.107	5.42708	50.0806	43.2161
seed-192-3	8.20356	5.59055	35.566	27.6442	46.8822	41.5334	8.45957	5.06851	8.39904	5.11375	47.2076	40.708	8.13815	5.40358	8.11615	5.25084	12.9513	10.1407	28.3687	24.6991	28.4624	25.5127	36.4232	31.5197	8.20344	5.7271	8.0753	5.53548	44.7143	41.1099	8.06273	5.41463	8.15823	5.46603	46.3543	43.0946	8.23492	5.59661	8.16132	5.49891	48.7172	43.8691	8.07872	5.46323	47.3944	40.3385	41.2715	35.0218
seed-192-4	8.18366	5.59722	8.33506	5.21278	47.5327	44.5984	43.9015	38.1873	7.98726	5.07437	48.0575	44.7764	8.07824	5.29308	8.06093	5.32336	10.4868	8.58108	42.3595	36.0788	42.5772	36.3942	50.1047	44.2328	8.0944	5.40522	8.01771	5.28851	33.0759	29.5442	8.02291	5.29208	8.17031	5.46451	45.5339	41.5808	8.19095	5.34458	8.1905	5.27015	41.7758	36.8359	44.2237	37.0957	44.7714	37.7313	40.6438	34.9367
seed-193-0	8.14301	5.74817	48.1955	42.5631	42.9648	40.317	8.27666	5.46086	8.29986	5.39335	45.4274	43.4116	8.10254	5.4682	21.1483	15.3049	44.004	40.5043	48.9015	41.9004	49.0713	41.2573	47.0002	40.092	8.24918	5.6851	8.13365	5.51818	35.4027	30.8662	8.10645	5.56574	42.2109	35.9271	41.9446	37.2715	8.05182	5.29218	8.1554	5.40222	44.3634	40.539	45.6685	38.5348	44.3337	37.3081	47.8575	41.6758
seed-193-1	8.13105	5.53622	8.10362	5.44308	16.226	10.9744	8.30328	5.62555	8.24171	5.55426	38.7576	31.4283	8.0824	5.2981	8.42576	5.19075	21.6307	14.9002	42.8171	33.8089	38.9862	30.4727	33.792	27.0018	8.24431	5.64933	8.17383	5.53457	43.6137	43.2308	8.16674	5.56752	9.15511	6.56279	45.4782	43.9038	8.19479	5.41095	8.07929	5.31821	11.4861	10.5294	29.9547	24.4179	29.9944	24.2484	29.1934	23.4167
seed-193-2	8.27621	5.56674	8.25554	5.42897	37.0231	32.4491	8.09706	6.02867	8.18386	6.2295	42.7221	39.8456	8.19365	5.37306	41.2602	35.5296	41.6565	37.9207	51.3349	43.8711	50.5249	43.1327	44.136	37.7662	47.789	41.4919	8.2331	5.67867	48.4604	44.2212	8.12257	5.49071	22.0242	18.2197	38.5081	35.2865	8.13804	5.52713	8.1026	5.40433	44.0635	42.4107	46.3106	38.3178	46.7687	39.2005	44.6433	38.4699
seed-193-3	8.27615	5.56872	46.6273	40.648	44.0347	39.4765	8.18423	5.51896	8.22839	5.38195	44.5369	39.5381	8.21851	5.55098	16.9205	11.6667	42.966	38.2993	51.2863	43.3663	49.2815	41.4631	46.1243	37.8944	8.39268	6.02995	8.25238	5.61294	47.1594	42.9684	8.04217	5.38592	18.2173	15.6975	24.67	23.3388	8.2781	5.68291	8.19906	5.46656	46.4222	43.4265	51.1575	43.8425	50.8197	43.511	52.3108	46.6471
seed-193-4	8.11988	5.42934	8.08277	5.31814	49.0967	43.1105	8.16219	5.66263	8.13792	5.57511	51.0088	47.1609	8.19335	5.53919	25.0964	20.3938	45.6236	41.0241	51.9401	44.3557	51.7392	44.2416	48.0597	42.082	8.15665	6.01642	8.14618	5.66781	37.4419	33.7945	8.14281	5.48574	13.1048	11.5045	34.8935	31.3479	7.98251	5.47005	8.07163	5.46038	10.411	9.30296	29.6841	22.8519	29.7087	22.9072	28.5317	21.8604
seed-194-0	8.33612	5.49405	8.19396	5.4524	9.87122	6.28619	8.0505	5.36599	13.5866	8.21816	20.1231	14.2437	8.16664	5.37392	8.13507	5.18968	16.2372	9.2332	28.9499	23.0791	35.0991	29.7706	33.6315	29.1545	8.19154	5.51474	8.18708	5.47754	44.729	41.8603	8.24893	5.50462	8.13073	5.37546	43.3337	37.6502	8.08301	5.36411	8.06278	5.35122	17.5562	15.5689	46.1012	39.4354	27.0475	23.0316	27.642	23.0788
seed-194-1	8.22636	5.43718	8.10216	5.36107	25.5151	22.4233	7.9844	5.32403	8.67048	5.7519	20.1599	15.3112	8.10758	5.29679	8.11726	5.28819	14.7105	8.53683	44.2285	37.7387	51.9401	43.7604	39.7624	31.435	8.06019	5.46552	8.05777	5.39626	43.2351	37.348	8.19394	5.57672	8.16431	5.48227	26.9445	25.0215	8.08615	5.36155	8.03137	5.28433	21.714	16.2527	28.2691	21.0086	37.4552	30.8149	34.1953	27.5613
seed-194-2	8.3315	5.50108	8.30022	5.42625	42.6218	37.6122	7.99075	5.30348	8.69052	5.54422	18.4588	10.9157	8.26444	5.28756	8.24754	5.5358	21.0955	13.8742	47.0178	40.8912	50.426	42.1049	46.5819	38.264	8.1639	5.42119	8.17263	5.35479	46.6122	41.804	8.12971	5.3759	8.20824	5.43946	56.9521	51.0492	8.18399	5.30528	8.16137	5.21622	17.5509	13.5631	42.1958	35.8986	31.0695	28.1814	30.0775	26.8713
seed-194-3	8.04108	5.39011	8.03558	5.32287	17.3851	14.2312	8.0553	5.2309	21.6543	14.488	22.9802	16.0693	8.04156	5.29274	18.6761	11.5148	21.2292	13.2124	42.679	36.9871	51.3075	43.5361	50.4156	43.0339	8.13007	5.4328	8.13239	5.36769	18.1838	15.2359	8.19727	5.55713	8.16457	5.50381	33.654	27.8343	8.10669	5.43644	8.03838	5.23161	17.5761	13.5535	42.8547	36.7631	35.2947	28.7164	33.5434	26.5378
seed-194-4	8.01684	5.62218	8.03022	5.64234	17.9577	16.9439	8.10472	5.41124	17.7243	11.0651	16.8732	13.6709	8.06283	5.37446	8.51195	5.57143	14.6083	8.70956	31.2348	23.4759	32.9748	29.9359	26.0243	21.9734	8.08976	5.43866	8.08061	5.38599	40.328	34.6818	8.14934	5.46889	8.05789	5.38744	43.4167	40.0937	8.05021	5.38443	8.05133	5.30585	40.3768	36.9196	47.5326	41.0907	40.862	34.545	36.7901	32.6996
seed-195-0	10.9567	11.1243	9.96689	10.6124	12.4325	6.00753	9.54192	9.54281	11.5484	6.43044	13.7002	10.6471	18.9248	13.7166	19.3392	15.0457	12.7842	6.29928	47.1454	40.8949	47.8292	41.5395	50.0519	46.3491	8.12148	5.64679	8.15434	5.64258	49.6679	46.054	8.05275	5.52443	12.6607	14.255	9.63922	9.69278	8.0352	5.48205	8.01316	5.41837	17.0315	14.3738	45.4813	38.623	46.5547	39.6649	47.8314	43.26
seed-195-1	10.6502	10.8835	9.08961	10.6218	12.0554	6.65502	10.3409	10.055	7.46504	3.87467	18.9418	17.862	12.6761	9.50265	20.1122	14.5334	7.12104	4.51503	47.9543	41.3949	49.1751	42.5408	44.1719	37.9011	8.10735	5.5645	8.14205	5.5423	52.1265	47.3565	8.14864	5.45765	20.9757	15.3046	15.2955	13.8363	8.11482	5.42999	8.10847	5.40122	48.1682	44.1172	48.7247	41.2904	44.9763	37.9179	40.5041	35.5313
seed-195-2	11.5979	7.7972	12.231	9.5768	18.4587	13.9913	11.8258	13.1149	12.2619	12.1374	12.5735	5.32804	10.7209	8.7912	18.8648	16.2072	12.5301	5.92666	46.2228	39.5351	40.341	36.4566	38.482	34.6107	8.1098	5.48668	8.08725	5.49873	49.5874	45.7648	7.99269	5.29225	8.97565	5.48582	19.6012	15.2146	8.03313	5.26375	8.00855	5.21159	43.7803	37.6185	47.5404	40.7175	47.8528	41.036	41.1927	33.5918
seed-195-3	13.8492	14.9051	13.3554	15.9501	6.59296	7.17913	11.3349	13.0939	9.01195	11.2246	7.71032	10.367	9.98669	8.81394	20.7008	16.0549	6.43912	7.48229	34.1551	29.6114	33.2051	29.2549	30.4118	26.4911	8.14885	5.61341	8.13274	5.55508	41.9597	39.3811	8.04557	5.53864	46.7073	40.7664	10.1575	8.55864	8.06585	5.42063	8.04565	5.3749	46.8576	41.4406	34.9311	30.6882	41.002	33.1958	39.9335	31.6543
seed-195-4	11.2482	14.3549	10.2563	14.2233	15.8203	9.52952	12.9153	16.2594	12.8125	15.9433	6.35114	8.50804	19.689	14.123	15.7837	12.9887	5.33756	6.799	39.6759	32.2152	39.9544	32.7004	34.5892	29.0444	8.26539	5.49676	8.18656	5.61968	47.5395	41.2658	8.06929	5.34612	10.3781	6.25322	13.8471	9.04893	8.08096	5.3415	8.04027	5.29323	48.7228	42.682	45.5157	38.4035	47.2091	40.0791	44.9984	37.0289
seed-196-0	7.95514	5.35151	7.90618	5.24621	23.2532	15.7438	8.10432	5.50559	8.04242	5.43845	18.6148	9.49695	8.1901	5.26882	8.10428	5.58925	50.0148	43.7783	7.94372	5.42339	7.94565	5.31274	36.416	31.434	49.4845	42.3124	42.9679	35.0782	50.8872	43.9864	48.5977	42.3233	53.5774	46.9476	51.8563	45.0097	8.22198	5.45993	8.16999	5.41445	49.4162	42.737	48.8939	41.9464	49.0873	42.0945	51.0901	43.9959
seed-196-1	50.7797	42.2375	50.8641	42.3156	52.2181	48.0554	8.12617	5.34778	47.1642	41.1935	12.9858	11.0602	8.08256	5.43946	52.3724	45.9334	46.8172	40.878	8.0967	5.83527	40.7847	32.4037	39.0787	34.1176	48.9216	42.4312	37.3613	29.7619	53.5964	49.7255	47.9986	41.8454	49.911	43.4772	47.8095	41.465	47.8393	40.9409	46.9875	40.2799	44.9391	37.8659	51.1026	44.1312	51.1137	44.3749	51.2106	46.2415
seed-196-2	8.00182	5.55695	7.97386	5.42507	38.5168	31.7543	8.13334	5.49255	8.05902	5.5516	16.1898	7.50543	8.16272	5.40027	8.17526	5.43125	42.7791	38.934	7.89928	5.49157	30.656	24.1859	26.9547	23.5188	8.21988	5.70226	46.5078	38.77	35.8294	31.092	44.3287	38.1894	52.0828	46.0609	45.9907	41.7912	8.24762	5.59142	8.1898	5.55031	41.5417	37.1126	46.1277	38.9472	45.73	38.6878	45.0893	39.2782
seed-196-3	8.05692	5.6385	7.98305	5.4963	51.2352	47.3557	8.04448	5.48445	8.05269	5.41046	49.5208	46.0043	8.15007	5.59236	8.09609	5.51447	18.9471	13.8856	42.0313	35.9861	42.7801	36.5898	48.627	41.8825	8.0498	5.37818	47.1544	40.1695	51.9779	48.6958	44.7804	39.0685	51.354	45.0976	50.6442	45.8996	8.08889	5.37099	8.01803	5.29475	50.0183	45.9415	44.3166	38.4671	44.508	38.8257	44.8958	41.9986
seed-196-4	7.98625	5.63471	7.97494	5.53853	20.9136	19.306	8.07342	5.36107	8.0587	5.44709	24.9285	23.0423	8.07775	5.60595	8.13977	5.42751	34.0148	32.9498	8.00817	5.69441	7.99688	5.62243	48.4364	42.4855	47.1488	40.0118	47.9899	41.035	41.4829	35.6767	44.2873	36.6313	52.89	45.3166	53.1914	48.1898	8.16428	5.52424	8.14583	5.44118	47.2382	41.8196	47.1661	40.0588	47.4382	40.6946	48.9377	43.8349
seed-197-0	8.07608	5.34758	8.04339	5.26949	18.0436	13.1688	8.14125	5.40722	8.04768	5.27786	19.9627	14.5794	8.07322	5.18461	8.07585	5.24988	15.2093	11.4513	27.7452	23.9471	28.588	24.6371	28.761	24.2904	13.3306	9.77211	8.16009	5.39895	19.2573	17.361	8.59999	5.42652	7.99975	5.27002	16.7016	14.1332	8.25955	5.43483	8.05803	5.31652	17.0696	13.2205	31.8859	24.8492	32.6746	25.4199	32.1373	24.444
seed-197-1	7.96964	5.43808	7.94939	5.36159	10.1232	7.93204	8.05715	5.47016	7.99506	5.24427	8.34605	6.20331	8.01704	5.28518	8.01058	5.49549	10.8379	8.06601	51.4293	44.4404	38.6339	34.8725	39.0972	34.7603	14.3858	7.91753	8.11976	5.42366	17.8547	13.6681	8.28768	5.5468	8.00194	5.36929	50.2778	43.8751	8.20517	5.40919	8.05491	5.38195	49.2488	43.3525	50.2593	42.392	50.3984	42.5956	49.9102	43.423
seed-197-2	8.06104	5.46443	8.05838	5.44297	12.4201	9.77515	8.08579	5.30529	8.01648	5.15325	20.4329	16.0957	8.03813	5.33053	8.07649	5.18351	13.1342	11.9728	29.1531	23.0091	28.8528	22.9857	29.645	23.1014	8.78394	5.56186	8.20585	5.49826	50.5387	43.4748	8.49611	5.68886	8.0357	5.46305	21.0533	19.5823	8.24615	5.45003	8.07262	5.37566	17.6548	15.2153	40.0789	35.663	41.0241	36.1146	41.7699	35.4168
seed-197-3	8.12186	5.5286	8.10999	5.36112	13.9813	11.4489	49.7176	43.1095	8.04829	5.32092	20.9204	14.1441	8.06457	5.29662	8.02258	5.22477	21.017	18.8046	37.4338	36.3538	35.9088	34.1039	36.2334	34.2219	11.7322	6.57241	8.20833	5.29683	19.0781	15.4829	8.60591	5.41518	8.05215	5.38432	17.4495	13.6988	8.20586	5.44312	8.09123	5.29723	16.7809	14.2562	48.5115	41.3437	48.5442	41.6351	45.6212	38.3038
seed-197-4	8.06014	5.38626	8.02785	5.30501	15.9538	13.5943	8.16121	5.35103	8.00738	5.13686	23.2768	21.5287	8.06136	5.18172	8.00988	5.19244	14.9796	12.4187	32.3456	25.9484	32.821	26.34	34.0262	27.2165	16.0282	12.5668	8.18592	5.4808	24.1214	20.6453	8.32817	5.56599	7.99047	5.37709	16.7152	14.6616	8.17914	5.39969	8.04618	5.33234	15.3559	13.1208	44.8245	36.2084	44.4074	35.83	41.2637	32.3832
seed-198-0	8.07102	5.68679	8.12386	5.37146	21.7272	16.1055	8.22632	5.59015	8.07656	5.65645	17.158	11.3159	8.3757	5.49217	8.21492	5.47321	12.6261	6.242	41.9306	36.8626	45.2871	39.3273	47.6754	44.6373	8.29311	5.61365	8.1245	5.55518	50.297	47.0746	8.19967	5.39596	8.23109	5.45725	48.3058	43.9521	8.18512	5.39422	8.26811	5.45096	47.384	42.9862	37.8886	31.4317	34.8168	28.1798	36.6148	31.4499
seed-198-1	7.72152	5.79501	8.11982	5.47509	17.1552	13.1919	8.13179	5.4489	8.246	5.74382	22.4202	14.3513	8.2153	5.41456	8.13148	5.36766	20.3267	15.4184	41.8638	36.3694	47.0232	40.3102	43.6864	38.014	8.39621	6.00857	8.33337	5.90733	44.6021	41.4862	8.21147	5.49406	8.29477	5.68121	52.0295	50.4611	8.56802	5.46976	8.5466	5.72552	10.8787	13.5436	46.2004	38.7358	44.4219	36.8736	45.0557	39.0382
seed-198-2	7.91487	5.53409	8.13188	5.64079	19.7534	17.7513	8.25344	5.44611	8.15231	5.36909	9.55048	7.19275	8.36089	5.53178	8.24499	5.37971	24.1322	20.2	42.4334	37.2225	49.8742	43.3536	50.0736	45.8944	8.21355	5.91641	8.27295	5.93991	52.5315	46.8314	8.27054	5.4718	8.31652	5.88356	51.6094	45.861	8.19811	5.86023	8.29784	5.57004	50.9003	45.2469	41.4891	33.3746	39.5867	31.5162	35.6772	29.2658
seed-198-3	8.12355	5.6736	8.19078	5.52202	18.6021	14.3901	8.25993	5.51628	8.09962	5.62058	16.9374	8.56477	8.35664	5.42348	8.23092	5.47252	9.17139	6.74805	33.7017	31.086	40.1423	37.1215	41.3111	36.5847	8.25432	5.90273	8.19031	5.79566	43.315	40.4568	8.09198	5.36996	8.18584	5.49312	42.4391	37.0644	8.25441	5.48413	8.38624	5.57968	42.9023	38.2942	48.865	41.117	48.2198	40.5472	40.488	34.5407
seed-198-4	8.16402	5.61148	8.08688	5.46403	19.3992	14.8648	8.18862	5.5693	8.0939	5.44744	17.9092	10.5989	8.38424	5.6094	8.22398	5.4799	19.5466	13.9214	33.3362	29.8264	34.6716	27.4229	29.8266	24.1186	8.24649	5.77929	8.3491	5.69389	37.4522	33.4216	8.14048	5.43625	8.40319	5.66616	8.7445	7.50357	8.42997	5.6156	8.4217	5.57048	41.6157	38.5206	35.2477	32.1799	34.1433	31.1399	35.1804	31.1731
seed-199-0	8.00881	5.41511	8.02586	5.37686	47.3872	43.9317	8.03516	5.36902	8.00656	5.3452	45.3974	41.6228	8.15476	5.43905	8.06812	5.28225	51.6863	46.7175	50.2795	42.815	50.2777	43.3049	51.3339	47.2762	9.56969	10.2395	10.4886	11.6068	24.1988	21.5693	24.3501	19.6473	22.3345	18.2924	47.2778	42.3399	8.26273	5.50445	8.44192	5.42966	21.9004	19.885	51.4912	43.5029	51.4207	43.6332	48.9204	42.7341
seed-199-1	8.03506	5.42273	8.04679	5.38833	47.4441	42.0864	8.07283	5.39101	8.01218	5.34304	46.0646	40.5342	8.03687	5.25935	8.08262	5.27416	20.2541	15.6881	48.243	41.5351	49.5339	42.6846	42.4209	35.1847	7.87116	5.61861	10.2257	13.9722	18.8467	16.4564	7.71344	10.7159	9.28251	12.4014	9.67803	12.0695	8.14222	5.36342	8.19577	5.23237	11.1879	11.8311	41.6521	36.0175	25.3715	20.8047	35.9505	27.4315
seed-199-2	8.04946	5.60013	8.05772	5.54784	20.5974	17.5314	8.07153	5.34011	8.01914	5.31865	45.5834	39.6678	8.06242	5.441	8.10582	5.26772	16.7485	12.6318	42.9354	36.8752	47.9239	40.978	48.6294	40.7584	13.4357	11.318	8.68614	8.61552	46.1506	43.9063	14.0732	11.8783	14.7715	12.4906	50.2685	46.6051	8.05663	5.38927	8.18388	5.3871	18.2826	13.8908	45.3859	39.0767	44.3791	38.0669	30.0257	25.3088
seed-199-3	8.04508	5.48862	8.10115	5.52382	19.3493	16.6094	8.03117	5.25532	8.00627	5.17788	16.7318	13.3496	8.09178	5.41057	8.09527	5.20396	16.6399	12.9145	49.4168	42.7464	49.9802	42.426	50.8294	45.9285	8.78491	5.82853	9.79082	11.8109	53.1823	46.5993	13.393	11.6059	14.6649	13.0705	37.9967	34.252	8.24353	5.53724	8.48116	5.42738	49.8526	41.5697	38.6432	32.3613	41.4422	35.283	33.0753	27.8955
seed-199-4	7.97424	5.48816	7.98868	5.45287	17.3967	16.642	8.14495	5.30467	8.03622	5.20859	19.4191	18.3591	8.04016	5.35034	8.1122	5.29165	19.4257	16.0807	47.4156	41.3732	50.2668	43.7891	48.5694	41.9106	8.7207	5.48282	12.7811	11.7531	46.2895	43.2784	43.6375	36.2695	19.1544	13.9791	48.6996	44.2461	8.38551	5.53259	8.45422	5.42846	40.9722	34.634	51.6297	43.7928	51.1256	43.5157	51.5388	45.7866
seed-200-0	8.1935	5.65353	49.1098	43.244	47.8189	46.3014	43.3838	37.4947	7.95623	5.37648	49.5438	47.3533	8.1322	5.39285	8.00879	5.24537	44.8572	42.8169	48.787	41.1349	48.0921	40.8516	49.1261	44.0756	50.4116	43.641	47.5129	41.1943	51.0479	44.1434	47.7475	42.1707	48.5503	42.9095	46.5409	39.6863	8.23615	5.37539	49.2414	42.9593	48.5785	43.2574	49.657	41.7844	48.058	40.7905	41.2977	34.8271
seed-200-1	8.2041	5.63448	8.2496	5.52587	42.942	39.3068	8.36808	5.71719	8.14935	5.51256	43.4924	39.108	8.20167	5.42252	8.13092	5.29708	40.5217	36.2207	46.0989	39.6642	45.946	39.599	29.4716	25.5959	45.8344	39.6155	45.2175	39.0776	45.5019	41.0788	48.3634	42.868	48.9961	43.451	46.6838	42.6123	8.21881	5.29871	48.4474	42.2451	44.8129	40.136	47.1851	39.5732	46.6501	39.3326	46.4125	38.9941
seed-200-2	8.16358	5.66349	8.17382	5.40403	47.8968	46.8322	50.5308	44.5666	50.5761	44.6105	47.29	45.3393	8.11217	5.42073	8.10055	5.27868	42.9028	41.1874	53.2175	46.046	53.1345	45.9957	51.9825	46.7317	8.11624	5.49527	47.9249	41.6026	44.5739	41.0286	44.8138	39.0923	44.0587	38.4766	43.6139	39.9083	8.32049	5.48935	8.26481	5.51865	41.9082	38.6299	52.5735	44.9509	53.2906	45.9007	53.9211	48.2146
seed-200-3	8.12695	5.67491	8.09831	5.39896	48.3145	44.3298	53.4248	47.0981	53.5006	46.9931	49.0199	46.5791	8.11406	5.50274	8.19065	5.44657	47.0669	44.5274	50.1318	43.4525	50.0463	43.4828	48.1556	39.6173	8.13753	5.52155	48.1282	41.6417	39.5429	33.4812	8.13632	5.77677	8.20913	5.57819	44.1099	42.1839	8.22704	5.37114	8.1971	5.43878	45.4786	42.0965	50.1002	43.5686	49.7506	43.71	45.1944	39.8142
seed-200-4	8.24352	5.68065	8.28235	5.53037	48.6629	43.4016	8.00849	5.52165	7.99028	5.47491	47.4747	42.4846	8.1554	5.48715	8.10917	5.28983	28.6566	23.8077	32.5273	27.4014	35.2079	29.4817	33.8851	27.8707	8.04537	5.64166	7.99421	5.56689	37.4124	35.5241	33.3051	32.1365	8.11072	5.49629	42.9709	40.536	8.27633	5.57096	8.24127	5.54891	42.2557	37.0163	47.6613	40.267	47.908	40.7737	43.6068	36.7308
seed-201-0	7.63923	5.31544	8.02133	5.20275	26.2228	22.2219	7.84605	5.3526	7.67971	5.16357	49.6347	47.1252	8.03444	5.43192	7.8062	5.26694	48.4019	43.4267	47.8527	40.9826	47.8737	41.0822	48.3563	44.2205	42.3576	36.4755	42.0899	36.1235	42.9999	38.3516	44.8065	38.7981	8.28567	5.25218	37.4911	32.7004	8.16423	5.28874	7.8891	5.17841	43.7672	39.023	46.7663	38.9858	47.9313	40.0856	38.9629	32.9759
seed-201-1	7.87889	5.31276	8.41876	5.50029	29.5358	24.8573	8.80887	5.33028	7.84488	5.81357	38.921	34.4444	8.16984	5.39048	7.80429	5.4173	48.1362	41.9312	43.5572	36.9769	44.0715	37.433	45.4056	41.2035	8.04284	5.37035	8.10541	5.21294	47.6592	43.7053	8.25315	5.60094	8.40784	5.21519	49.2861	43.4366	8.18082	5.4121	8.21217	5.37244	33.5835	28.0839	39.0784	31.2194	42.0728	34.1789	30.1995	25.3156
seed-201-2	7.77912	5.0039	8.32053	5.13326	52.9249	49.3808	8.05163	5.26896	7.78895	5.44434	52.2654	46.5522	50.7091	43.8801	7.81757	5.24234	50.8021	44.7268	40.9593	40.7814	40.7788	40.6302	38.2311	36.986	13.2275	7.11608	9.09063	5.43027	35.4454	30.7456	8.31297	5.50804	8.60882	5.10396	46.3686	40.8687	8.33719	5.48038	8.27005	5.47922	10.7044	9.48982	49.4774	42.8263	49.56	42.9566	49.4331	41.3762
seed-201-3	7.80762	5.61609	7.99735	5.44143	16.7833	10.624	7.74891	4.46554	7.92008	5.6052	49.3681	43.7688	8.00327	5.47304	8.05979	5.43935	51.0862	47.2197	41.7694	40.2132	41.3952	39.7815	41.4474	38.5935	8.68203	5.31953	8.42993	5.0653	21.568	13.1297	8.47527	5.73169	8.5404	5.0311	14.6892	9.46239	8.46177	5.08488	8.40974	5.2043	47.3502	39.4228	48.7425	41.6066	49.5123	42.3731	51.0685	43.9132
seed-201-4	27.0552	22.3891	26.5605	21.8704	17.4996	11.9445	8.98721	5.44992	7.8799	5.2255	47.2259	41.4501	50.2374	43.0701	7.89312	5.26619	45.4955	39.8085	40.9171	34.6571	41.8224	35.4218	37.5152	29.1912	11.2602	11.4793	10.4254	11.4016	44.1033	39.1332	7.95927	5.12826	8.4895	5.28811	43.2862	38.6201	8.21646	5.27261	8.07641	5.48036	43.0632	37.6253	42.897	37.1011	39.0688	30.5891	38.1228	29.3324
seed-202-0	8.15996	5.59518	8.52409	5.65492	40.1563	37.2986	8.29176	5.54733	9.23172	8.28726	9.53994	8.09663	37.2788	29.5295	13.7114	10.2564	8.95503	7.92334	46.5242	38.7416	43.451	37.3322	39.5505	34.8746	8.04882	5.4843	8.16706	5.48943	45.7757	41.2395	8.26839	5.38331	8.42317	5.69644	22.8444	21.1056	8.13395	5.42563	8.10447	5.38898	20.4177	17.7304	46.3211	39.49	47.1122	40.1482	34.9348	28.4482
seed-202-1	8.26617	5.86465	8.12462	5.59491	9.19395	8.11987	48.5498	41.5533	42.1642	36.4377	9.03039	9.1482	44.6367	38.7399	40.395	32.6112	9.82151	8.63227	36.1581	30.902	37.1374	31.1729	38.4466	33.696	7.9056	5.58371	8.17239	5.85907	27.0879	24.9793	8.22132	5.47176	8.01135	5.40596	15.6071	10.5229	8.04964	5.60025	8.04073	5.51744	18.2568	14.4123	41.8183	36.0764	42.3516	36.5067	47.7761	41.474
seed-202-2	8.21365	5.5592	8.41057	5.29609	8.74653	8.29649	8.04298	5.33838	8.53196	5.8521	8.64391	9.03503	9.31919	5.78183	8.595	5.63932	9.53883	7.39062	42.5846	36.5656	42.8714	36.8293	51.0155	47.5354	8.09386	5.7169	8.23061	5.666	52.6138	45.3869	8.62027	5.547	8.335	5.61671	10.8813	11.6057	8.02762	5.38536	8.02858	5.38257	18.6496	13.4688	44.3204	37.6582	44.4849	37.6034	37.1743	33.663
seed-202-3	8.05728	5.62221	8.48247	5.644	10.5693	8.2535	8.11497	5.42112	23.7557	19.0276	9.26662	8.42484	9.00591	6.03154	17.3303	14.6647	9.44139	8.31493	25.8053	21.064	45.9901	38.5693	24.7249	21.3504	8.08169	5.21655	8.24762	5.27775	49.8858	47.3604	8.33482	5.31021	8.40066	5.28034	20.2763	18.3178	8.07497	5.33917	8.04065	5.25957	20.3647	17.8501	46.8851	40.4302	47.3548	40.9106	49.784	46.0865
seed-202-4	8.17152	5.52776	8.68487	5.4886	43.4231	40.4007	8.21066	5.43379	9.03712	5.76225	49.5159	47.4572	22.8325	18.1351	41.395	35.6309	9.1213	6.34303	41.8776	35.9563	42.2194	36.0392	40.9346	35.3181	8.30073	5.61898	8.18295	5.41944	47.8197	42.831	8.72065	5.5095	8.06444	5.23368	45.533	42.7051	8.08865	5.41327	8.0819	5.52782	43.2511	38.0329	44.5315	38.1327	45.4564	38.8793	49.9861	41.8923
seed-203-0	43.1619	37.7624	43.3392	38.0084	35.4883	30.772	30.4803	23.8561	33.9165	27.7949	36.2098	31.5134	41.4587	35.7595	42.9314	37.7179	43.2058	40.2462	45.873	39.2801	44.759	38.7839	36.3673	33.1731	41.6942	34.9118	45.6823	39.0265	43.2683	37.3724	42.5181	36.1151	41.612	34.709	42.9378	36.6859	8.09207	5.32043	8.11607	5.21828	41.5472	36.1537	47.0871	40.5492	47.3183	40.8788	42.6571	38.8337
seed-203-1	8.44637	5.47272	9.84483	6.91758	36.0859	31.6581	45.7622	40.4273	37.5319	35.0504	10.0404	9.2532	8.52625	5.16256	41.0383	35.3629	39.482	35.3522	35.8612	33.6263	36.3548	34.0762	35.4562	32.4068	40.9058	35.1216	43.0969	36.5446	44.0217	40.8823	9.31517	6.21191	40.9334	35.2951	47.7661	42.8936	8.12592	5.45843	8.06496	5.32468	39.5269	35.7147	48.2639	41.7418	46.6215	40.5728	51.7833	45.3261
seed-203-2	44.2533	38.6439	12.5714	11.7471	24.0478	17.3223	31.7522	25.6697	31.711	25.744	48.6941	41.9797	42.559	36.4748	41.2438	35.1733	44.9574	41.4282	46.7383	40.8171	47.3158	41.3648	50.5076	46.7514	44.5577	38.3751	45.1846	39.137	46.2413	41.6529	41.4683	35.3253	43.9457	37.6335	42.9763	37.5313	8.02189	5.38685	8.02331	5.2722	42.4889	37.024	49.8989	42.0668	51.1924	43.4832	55.1461	47.3706
seed-203-3	11.5096	11.8556	13.1045	10.8178	44.347	40.8983	44.7516	39.183	46.0736	40.3201	43.3016	38.4583	8.32455	11.1801	42.7339	36.5313	38.0412	33.8604	39.7806	32.0041	40.2018	32.4937	36.4414	30.0191	48.3273	41.2276	47.7695	40.7521	51.5176	43.737	8.69014	5.23217	47.8387	39.7195	46.5253	40.0598	8.08893	5.4568	7.98939	5.27163	41.0539	35.2797	45.6767	40.4808	46.9025	41.5131	45.7071	40.3942
seed-203-4	8.21544	5.47858	8.65773	5.72104	31.9049	27.2339	45.3376	37.4425	44.6859	36.9546	39.3861	35.5214	9.05311	5.79953	12.8165	12.0822	38.632	33.0506	44.7636	37.3892	40.4983	32.9472	29.9414	26.8147	45.1414	39.04	45.5024	39.3612	49.3008	44.8253	41.3045	34.9871	46.9107	40.18	45.5494	39.7625	8.25116	5.54513	8.20392	5.43012	44.3589	38.8424	50.3103	42.2575	50.5992	42.5862	34.3285	29.8038
seed-204-0	8.215	5.67564	8.22784	5.51931	13.4746	8.94386	8.15395	5.37346	8.085	5.30398	51.7997	47.6268	8.15832	5.54074	8.13558	5.2334	21.1171	17.284	31.091	22.5072	8.07629	5.49541	28.1628	22.1252	8.24113	5.59845	8.14534	5.38602	12.5149	9.36814	8.27634	5.37199	8.24401	5.38966	9.48002	6.86369	8.24056	5.28808	8.30238	5.41983	48.1467	42.1733	46.9327	39.6362	47.6578	40.3346	47.8426	41.0066
seed-204-1	8.06704	5.51035	8.18997	5.42088	15.3347	11.7947	8.02364	5.30417	7.80089	5.44848	29.2748	24.5614	8.21113	5.35844	8.08556	5.37965	15.3171	11.3367	46.1929	39.6368	8.08724	5.30247	50.8927	43.8888	8.05952	5.55391	8.10289	5.46419	53.0604	46.0929	8.16114	5.40876	8.25615	5.62128	50.429	43.6692	8.30339	5.61094	8.30009	5.52495	39.7079	33.4197	48.7932	41.6787	48.5408	41.5615	52.1242	45.1282
seed-204-2	7.78595	5.45487	7.99179	5.56834	9.82453	8.21949	8.17742	5.47436	8.14888	5.44043	36.3327	32.1671	7.81486	5.33271	8.1117	5.29125	8.22039	9.54923	31.587	24.1879	7.92833	5.29283	27.1947	23.498	8.19978	5.52421	8.12286	5.60785	50.6273	44.4026	8.17693	5.44891	8.37508	5.33228	51.3261	44.669	8.35904	5.30495	8.38694	5.29735	47.9694	43.1632	52.8118	46.0597	52.8804	45.8478	49.8536	42.8907
seed-204-3	48.9956	42.5053	8.37545	5.51399	9.46449	7.41697	8.10129	5.3282	8.00987	5.10163	49.3745	45.9624	48.6588	42.2815	8.11259	5.28554	21.3634	18.1965	50.5343	42.6505	44.567	38.0926	48.3504	42.1075	7.97873	5.7081	8.11014	5.53544	16.6218	16.8143	8.17095	5.43048	8.20507	5.52105	19.9255	19.4645	8.24171	5.61654	8.24664	5.59007	49.9268	47.1123	46.7281	39.9969	47.8711	41.2677	45.3656	39.8794
seed-204-4	8.11488	5.60904	8.27106	5.5467	8.70482	7.42212	8.15989	5.4051	8.02887	5.21523	8.71908	8.95026	8.14654	5.54947	8.17117	5.32051	6.72497	8.0644	32.6141	25.7655	8.02861	5.22636	39.1631	32.7104	8.13223	5.6421	8.10037	5.3524	52.317	45.5099	8.16682	5.3519	8.25037	5.41932	48.5235	42.3432	8.20056	5.39896	8.26915	5.45041	48.469	42.6446	52.0427	43.813	52.2853	44.1209	44.0527	36.6012
seed-205-0	48.1424	41.4518	42.3791	35.9439	47.1923	41.6983	51.0428	45.3136	7.94698	5.66746	49.2407	44.0639	8.15459	5.35706	47.0563	40.4882	50.7798	47.278	35.0473	33.479	25.9718	21.1925	37.5337	35.2613	51.1835	44.5581	51.3503	45.0031	53.2115	48.0765	8.13051	5.4698	8.12236	5.40476	53.7737	49.1942	8.07002	5.32346	8.09153	5.29602	52.2881	46.876	37.54	29.6719	36.6938	28.6019	36.6391	33.5223
seed-205-1	8.23189	5.75915	8.27027	5.39629	51.8299	48.6595	53.7089	47.0007	52.9207	46.3588	49.729	45.0704	8.30701	5.29774	8.27051	5.28801	47.6778	43.4806	30.4581	24.026	33.6043	27.6254	31.78	28.3473	48.797	42.2466	48.7572	42.3354	43.3621	41.5969	48.9583	42.1998	48.9516	42.3559	52.6833	49.6936	8.05732	5.50049	48.4941	41.6773	53.1566	47.3485	41.2607	37.4748	38.6726	35.2785	44.2784	38.4277
seed-205-2	8.05439	5.52254	48.3102	42.0909	51.3018	47.4706	8.08845	5.48066	7.82141	5.32688	49.6891	44.3212	50.9028	42.9965	8.20021	5.26747	50.6055	45.4871	48.8584	42.6372	48.7718	42.5476	31.9508	26.6711	51.1642	43.1168	48.5168	41.7537	53.7239	48.0815	8.22913	5.40146	8.1642	5.40751	53.8567	48.9901	8.17612	5.42868	8.20085	5.34725	50.5211	46.0364	33.8764	29.7693	33.7638	29.726	34.5777	29.5462
seed-205-3	8.11345	5.65244	8.19717	5.49817	52.9156	49.7823	52.5361	46.1044	51.2811	45.1257	53.1748	50.0372	8.06926	5.3781	51.2462	44.2752	52.1872	49.1189	25.7513	20.5582	26.3144	21.4693	23.5087	17.9538	50.6038	43.6624	51.2463	44.2056	51.6615	47.7972	49.0526	42.6835	47.7029	41.4606	52.0948	48.4574	8.07039	5.34342	46.8639	40.6583	50.3569	47.1835	45.7341	40.5317	43.8685	39.4806	45.4507	40.4637
seed-205-4	50.1413	43.8213	8.25495	5.57557	47.759	42.1763	52.7872	46.7017	8.18647	5.90619	53.2022	47.4499	52.0633	43.9401	52.9696	44.9485	50.7763	46.798	44.2969	39.2812	45.0832	40.2313	39.7063	36.0562	51.9023	44.4526	52.0056	44.6004	50.4348	42.7456	8.1523	5.74211	8.15874	5.67726	51.9647	47.3835	8.09287	5.48091	8.10937	5.63171	53.2903	46.6185	49.0983	41.8548	46.555	39.4055	37.5445	34.5713
seed-206-0	8.51637	5.67079	8.06456	5.39381	20.5223	14.7134	38.2922	31.024	39.1476	31.8339	27.0981	23.0984	8.30466	5.22554	42.7143	37.0624	26.8312	20.9053	44.4943	45.3429	44.5795	45.3555	44.3804	44.2938	8.04651	5.47209	8.14446	5.61173	48.8502	43.3151	8.00151	5.37845	7.82299	5.04784	50.3536	44.5577	8.06976	5.40813	8.13646	5.48254	47.5002	42.3531	46.5068	39.6383	46.1739	39.469	41.6123	37.3482
seed-206-1	8.36019	5.42126	8.311	5.29938	24.0395	20.0617	7.76942	5.2436	40.2764	32.7274	47.8238	42.3231	8.00721	5.14359	8.18812	5.51233	38.0668	31.422	44.2764	37.7524	44.3311	37.8153	45.1367	37.9571	8.13413	5.60961	8.2372	5.69681	50.9345	44.8458	51.9078	45.107	51.6939	45.2447	50.7005	44.8156	8.09433	5.45302	8.12874	5.49504	51.4245	45.5333	52.0897	44.0439	51.9752	44.1328	53.5855	47.5007
seed-206-2	7.92134	5.4653	7.9086	5.35449	47.8772	43.9675	7.62296	5.51815	39.4258	33.3358	43.3972	38.1836	7.99227	5.43602	8.09866	5.52549	43.1326	37.918	47.4112	40.7271	47.347	40.7567	42.7403	36.8027	8.0972	5.5399	8.11768	5.58762	47.5249	42.6274	8.08294	5.72435	7.98514	5.39047	45.6726	40.3451	8.06213	5.30299	8.09358	5.37232	46.2318	41.043	51.5087	43.9036	51.3328	43.8007	51.8586	44.6436
seed-206-3	8.30945	5.55923	8.16463	5.4033	46.3057	42.9245	8.21847	5.42471	8.24013	5.39549	47.9052	44.258	8.06136	5.67239	8.03546	5.42608	44.5333	41.2535	48.0353	41.3136	40.8856	35.9347	40.5097	36.6206	7.97724	5.51977	8.17529	5.60688	45.7397	43.1644	8.03407	5.33384	7.87504	5.23413	47.7308	44.5523	8.16255	5.32103	8.16041	5.40186	39.7595	35.4262	48.7565	41.405	48.2249	41.2158	31.1966	27.4663
seed-206-4	7.94077	5.54131	7.845	5.22027	44.8912	41.4526	8.11995	5.4721	8.22613	5.41581	43.7175	40.3483	8.15959	5.2389	8.07549	5.48314	42.4269	39.5671	49.1024	42.3069	49.4547	42.5934	47.5896	44.1513	8.10811	5.58102	47.1378	41.0198	46.8564	43.9489	8.02981	5.48948	47.1922	40.8566	48.5982	45.1717	8.10777	5.49335	8.12787	5.43869	49.2021	44.5301	45.8458	41.3003	47.6949	42.1079	46.217	42.9479
seed-207-0	8.10336	5.55267	8.0974	5.49686	40.7225	35.8411	8.1171	5.56912	8.15137	5.46329	45.4677	40.2891	8.14662	5.47067	8.46213	5.42593	44.7193	40.1935	7.98054	5.38027	8.01347	5.27199	44.3502	43.1996	8.24258	5.4341	8.16266	5.34273	45.872	42.923	8.20923	5.41275	8.20041	5.42426	48.7906	43.93	8.17988	5.35478	8.2178	5.48004	47.0129	40.5913	8.20804	5.58902	8.09803	5.35337	55.5332	47.1985
seed-207-1	8.11244	5.62747	45.5304	39.3511	48.6521	45.3217	8.17319	5.60364	8.15201	5.5004	48.0307	44.7783	47.2999	40.8476	8.11074	5.54873	44.9111	41.6568	41.1505	35.5938	42.4665	36.8364	41.7238	40.8704	8.12851	5.45996	8.1396	5.57391	45.8869	43.7894	42.2687	35.482	47.3318	41.0648	44.5062	43.4645	8.10324	5.4039	8.12743	5.49337	37.1208	32.8936	50.5217	42.5101	8.02475	5.5248	47.8522	40.6577
seed-207-2	50.5967	43.5229	49.3242	42.8328	55.2387	50.806	8.26128	5.56567	8.10744	5.3588	50.4044	47.0439	49.5845	42.9744	8.27218	5.5771	46.6753	42.8624	8.04322	5.25348	8.04871	5.1892	45.4045	44.4984	8.18281	5.48243	45.9523	39.3695	42.5772	37.8353	48.6763	41.6171	45.6124	39.6555	42.3364	35.0942	8.1582	5.38854	47.5028	41.0757	40.1152	34.1435	48.5343	40.0633	47.539	39.0502	50.7973	42.1615
seed-207-3	8.21302	5.7588	8.18902	5.64647	22.3955	14.9524	8.15147	5.66465	8.15275	5.54667	48.3411	44.7482	51.2612	44.9318	8.12704	5.49422	47.6284	43.0098	8.14896	5.62886	8.13614	5.54322	51.7534	45.0724	8.25115	5.51994	8.09888	5.5258	50.9316	47.9403	8.33957	5.52055	8.32239	5.58762	50.7009	47.6648	8.13061	5.40137	8.16478	5.46332	44.4429	38.9938	35.9376	31.5358	8.09863	5.29242	45.6428	39.6072
seed-207-4	8.03959	5.63072	8.03219	5.56946	50.5909	47.8343	8.09048	5.57606	8.12203	5.5005	9.24672	7.65401	47.3339	40.5782	8.30935	5.55217	46.502	41.3627	8.2085	5.54725	8.18465	5.4378	37.871	35.8084	8.24017	5.51889	8.2404	5.66868	48.4158	43.0505	45.1838	38.125	45.0817	38.0599	46.4104	43.3733	8.23447	5.47528	48.3288	41.7899	44.2882	39.6935	29.8685	25.928	29.3486	24.5699	40.5042	34.6452
seed-208-0	8.23237	5.87357	8.25942	5.47394	47.978	44.024	8.03669	5.52379	7.98234	5.55032	9.90118	7.71222	8.1826	5.57662	8.13113	5.54055	22.521	19.2459	48.8006	42.4218	48.1308	41.7424	50.3579	43.1269	8.11088	5.52466	8.26459	5.65926	12.3296	7.41869	8.1443	5.53973	8.11954	5.45412	6.66206	7.58921	8.15672	5.45477	8.07703	5.32573	15.0345	9.84935	44.4743	37.4096	45.194	38.2269	51.2931	42.9117
seed-208-1	8.24198	5.71904	8.26398	5.70457	40.2915	34.4647	8.07179	5.29797	8.10576	5.30795	8.5908	7.52557	8.24613	5.53053	8.16348	5.34788	13.5362	8.60707	42.8131	34.682	43.9806	36.2606	33.7588	27.96	8.20898	5.59636	8.42543	5.69354	17.0907	13.5462	8.19836	5.55849	8.1523	5.49022	10.8659	10.3017	8.18027	5.56166	8.11745	5.44255	18.51	13.275	35.246	28.7305	33.7736	29.6564	34.1247	30.2125
seed-208-2	8.27113	5.65378	8.36361	5.86147	26.3604	22.6084	8.01488	5.46431	44.8935	38.3689	13.484	6.0888	8.23286	5.63629	45.3905	38.2044	23.8043	19.3697	54.4238	46.227	54.2226	45.9206	48.3922	44.3315	8.05632	5.41082	8.26323	5.48147	7.61191	5.2497	8.042	5.3188	8.10994	5.37287	7.44308	5.82773	8.09426	5.36423	8.01993	5.22314	18.3201	14.2832	45.2905	38.9275	44.7183	38.4785	33.6968	29.8154
seed-208-3	8.14746	5.43854	8.34	5.65092	17.0136	14.3245	8.11037	5.40655	8.23009	5.38511	19.7575	16.3815	8.26143	5.49699	8.1593	5.31957	24.8041	23.2985	33.6939	25.8354	28.4711	22.3431	28.6906	21.7107	8.07799	5.57716	8.15677	5.56201	12.1772	11.0145	8.09322	5.453	8.09442	5.43637	14.9683	9.49247	8.12533	5.48392	8.05786	5.34834	20.3918	16.3199	48.9658	41.4017	47.1425	39.739	33.6384	28.966
seed-208-4	42.0424	35.7396	41.5388	35.3493	35.9335	32.42	8.13961	5.52182	47.1549	40.5982	14.069	8.69268	8.25003	5.49594	8.18627	5.40454	18.4469	15.5212	32.3323	25.3311	34.7019	27.9688	42.5231	35.4809	8.15538	5.49184	8.15885	5.49354	27.2734	24.8416	8.11807	5.46513	8.12894	5.43796	12.2578	8.81906	8.08595	5.44108	8.03085	5.34797	20.1801	19.6515	45.9754	38.0403	46.6383	39.2256	40.4047	34.6312
seed-209-0	11.1321	7.16635	12.8973	10.5184	39.5245	35.2472	11.9303	9.25978	22.0693	15.6933	48.4737	45.2967	8.18195	5.50604	9.55656	6.05435	38.9113	30.0755	28.555	22.9908	30.3737	24.481	27.8425	22.2894	43.4512	37.3065	8.17697	5.64016	37.947	33.8761	8.08191	5.33298	8.09879	5.46205	39.3197	34.4145	8.07802	5.4997	8.05282	5.39053	37.3249	32.6963	9.19066	11.4296	25.5274	20.801	39.0399	36.4946
seed-209-1	12.349	7.3125	13.7367	10.3987	14.6618	9.03009	37.7028	29.3396	12.1486	8.68509	37.3572	32.6345	8.17689	5.35899	10.9125	6.61511	21.642	15.7948	31.8056	27.4652	39.5706	33.4175	26.1662	21.9601	7.96854	5.60406	8.16395	5.67594	17.2047	14.1169	8.05547	5.40868	8.01104	5.49384	44.7943	38.9431	8.07548	5.43193	8.04222	5.36853	17.1465	14.1376	37.675	32.1989	38.3109	32.0062	38.2995	32.2491
seed-209-2	21.4223	18.5397	14.9525	14.8325	33.1098	29.9605	36.7579	29.5984	41.1195	34.5538	49.0511	45.984	8.12493	5.53632	11.0515	5.88539	18.385	16.5766	35.7929	29.9231	39.7828	32.9469	31.4992	28.6498	7.84651	5.54208	8.02537	5.63794	38.9372	33.4511	8.09304	5.3912	8.21241	5.33515	49.9027	46.5706	8.03414	5.46681	8.06904	5.40317	14.4561	11.0054	9.92334	11.5064	10.6873	13.303	34.1358	30.9058
seed-209-3	10.6941	4.06019	8.9198	3.63445	15.4326	9.36444	20.5644	14.6516	14.521	10.51	19.2107	13.9469	8.11292	5.56769	14.7368	8.21931	16.8127	12.1498	28.3877	23.7007	30.9794	25.1975	24.9186	19.2834	8.0517	5.4628	8.23185	5.55585	36.1735	32.5963	8.08239	5.35098	8.19231	5.22654	33.7511	28.1554	8.11796	5.34858	8.08577	5.31565	6.39428	8.09504	42.919	35.1601	30.7507	29.8194	35.8997	32.7208
seed-209-4	11.9116	8.63613	11.1808	8.22755	34.8684	31.8507	37.0086	29.1093	11.5671	9.86777	39.3244	34.1539	8.10098	5.35694	9.93013	5.38303	40.5484	37.2818	44.8736	38.5655	45.7767	39.4118	43.3028	39.8516	7.84536	5.19193	7.99324	5.52314	45.7152	43.4819	8.1869	5.58098	8.40683	5.65679	48.0077	45.136	8.15015	5.61288	8.12329	5.51722	12.1629	7.81339	46.1786	37.6281	45.3362	36.8458	38.4374	31.3466
seed-210-0	45.2072	39.1408	19.1069	14.1455	51.3668	48.3476	13.3693	8.53815	8.81242	5.79315	50.3528	47.2164	8.62361	5.33866	9.09333	5.99511	19.4534	14.347	48.461	41.7944	48.9857	41.0047	44.3947	36.3668	8.29974	5.81549	14.9474	12.0301	46.6472	44.1127	12.9751	9.96528	15.2614	12.2981	39.7201	34.4643	16.3206	12.1101	43.9122	37.6548	39.8188	32.5273	44.8684	36.5882	44.4959	36.2117	42.8807	34.7843
seed-210-1	9.05171	5.85481	12.7752	6.48358	30.0384	24.6591	13.837	8.15338	8.59944	5.84276	36.9434	32.8608	9.6805	5.40728	8.62754	5.42096	16.1212	11.4707	27.8847	22.9648	33.4303	26.9448	30.7458	24.9922	36.2667	29.5273	8.67755	5.7813	41.7136	38.3011	8.97294	5.35328	44.234	37.4546	41.701	38.0087	13.2857	12.0367	41.8343	35.0747	41.0865	37.4367	47.3211	39.6515	46.4107	38.9416	44.6086	38.3436
seed-210-2	8.58703	5.43578	8.39157	5.20212	44.3732	41.7321	15.2732	16.1888	11.6349	11.7616	46.1184	42.9447	8.34743	5.21216	9.44218	8.69784	18.1563	14.2994	41.9233	36.2323	44.0889	37.4999	43.7721	37.8009	42.2426	35.2768	44.6784	38.4937	41.5271	36.6341	8.17946	5.62741	41.0513	34.7729	41.1127	37.2725	40.4919	34.1876	40.4061	33.7943	38.5012	32.6748	48.8141	41.1317	48.1177	40.6637	42.8574	35.6033
seed-210-3	8.92895	5.63255	7.85127	5.31296	44.5615	40.1826	16.044	10.4135	8.971	5.70082	45.9347	40.6595	8.66373	5.19564	9.1691	5.55807	14.9573	9.60943	44.5081	37.9597	41.8134	34.5897	38.3215	33.1114	44.2697	37.5258	16.5292	13.6295	45.3366	39.7385	8.56135	5.65706	8.27848	5.67808	43.5942	37.5918	14.5382	12.5332	45.961	39.3204	40.2376	34.0295	34.9825	26.8064	35.0973	26.8978	33.4497	25.3346
seed-210-4	42.3477	36.4628	12.7401	8.1807	40.2375	36.8894	13.0426	8.56004	11.3667	12.3074	45.32	42.7604	12.9123	10.2685	8.81459	5.5739	43.6492	39.477	46.8731	40.5107	47.2341	40.8774	26.9655	22.651	24.526	18.1916	16.7177	13.0215	21.7151	17.7317	12.7324	11.386	19.7087	13.8059	45.0301	39.4447	44.6249	37.9292	43.734	36.6588	41.9635	36.2077	41.0566	34.1805	42.1493	35.1546	48.0619	41.7643
seed-211-0	8.28003	5.72401	8.15305	5.51172	47.7321	41.6244	7.86994	5.18071	8.29135	5.55273	45.8787	42.7552	8.21183	5.4589	8.05731	5.36084	46.8539	42.6355	31.6833	30.4427	46.8413	39.712	30.6987	27.0535	8.15362	5.73484	8.12665	5.67005	47.0522	43.8415	8.11802	5.48495	8.08814	5.56866	44.9961	39.9275	8.1243	5.58838	8.10067	5.55354	42.5929	37.4107	47.2658	40.5943	45.4667	37.5305	43.0257	35.34
seed-211-1	8.22284	5.53187	8.06109	5.30761	19.7173	17.9579	8.24994	5.54523	8.26844	5.82007	42.2945	38.9598	8.12138	5.30852	8.09774	5.44104	13.239	12.7622	44.0813	37.3676	40.1462	33.9483	46.7734	41.4755	8.06543	5.56611	8.14581	5.56406	48.9405	45.0524	8.18286	5.30987	8.16369	5.41245	45.4722	41.1293	8.14514	5.50594	8.13722	5.40617	46.6293	43.1934	45.994	38.6141	44.5486	37.4629	48.5588	40.2405
seed-211-2	8.17005	5.52471	8.06128	5.43578	45.711	42.8236	8.24484	5.14115	8.30358	5.02912	45.9819	43.3387	8.14566	5.39442	8.11206	5.16052	43.9147	41.5262	45.0061	44.4428	47.853	46.9085	43.0029	39.9717	8.14761	5.73706	8.17929	5.77128	48.8734	44.0998	8.11289	5.45434	8.11888	5.63009	48.0565	42.95	8.15229	5.56756	8.11643	5.56376	43.7774	40.8526	44.9768	40.8416	44.3388	40.5642	44.0709	40.2763
seed-211-3	8.29894	5.87828	8.13697	5.60259	42.5397	41.2419	51.3062	45.0881	8.30916	5.50616	47.7517	45.7466	8.28539	5.56864	8.12484	5.31304	44.123	42.404	46.9314	39.8536	46.3711	39.4703	50.0291	45.6972	8.19003	5.76068	8.17623	5.65483	49.9956	47.4104	8.15231	5.4203	8.14331	5.52504	47.4492	45.0479	8.20348	5.51361	8.16531	5.4638	40.4734	37.9213	53.9089	46.0931	54.3229	48.3487	54.0815	48.0404
seed-211-4	8.18322	5.59218	8.10783	5.43955	46.6128	43.6338	8.04387	5.4729	8.06583	5.58194	46.0954	42.945	8.17259	5.38484	7.99388	5.23216	45.9788	41.879	43.655	41.1283	43.1611	40.5181	42.5586	38.5319	8.13128	5.69744	8.10397	5.60033	41.9903	38.5266	8.01966	5.36678	8.06642	5.33915	41.0484	36.2204	8.13678	5.57003	8.11004	5.5154	38.0211	32.9322	41.6503	37.5494	39.0962	37.052	38.8285	35.686
seed-212-0	8.38524	5.31534	8.20392	5.47809	25.0034	17.3551	8.16346	5.55266	49.6062	43.4317	47.7587	42.2833	8.18615	5.7176	46.3633	40.2364	49.6508	43.6988	49.3628	43.0679	46.6811	40.3141	47.3353	41.8558	50.2926	43.9787	50.4915	44.1533	53.0311	47.2362	8.16582	5.40306	52.4266	45.9447	52.9106	47.2029	50.8234	44.536	50.0969	43.8596	50.884	45.146	51.4409	43.4957	51.1915	43.3014	45.4529	37.0508
seed-212-1	8.33815	5.51355	8.28139	5.27221	38.4853	34.074	8.21416	5.37592	47.9956	41.9731	40.1238	34.9836	8.33243	5.46653	43.9105	37.6709	40.4139	34.6461	40.2991	33.2	40.537	33.3569	39.6286	31.7261	8.35831	5.56611	49.8375	43.0787	23.7949	19.1244	8.13708	5.31456	8.23478	5.31658	39.0548	35.6531	50.9373	44.421	49.9191	43.3986	21.0236	16.3174	37.4737	33.0786	40.0067	34.7111	34.4575	31.2083
seed-212-2	8.53455	5.69903	8.18303	5.4353	44.5734	39.5495	8.27427	5.81096	11.6367	7.01779	50.5304	45.529	8.45711	5.68861	8.20162	5.5599	47.3938	42.3519	33.6917	29.6612	34.9482	30.7446	34.5356	29.6176	49.1397	42.3028	47.5113	41.1796	46.1898	42.7121	8.19374	5.48667	49.6389	42.847	45.7632	40.9817	8.27964	5.55008	47.8658	41.6028	43.1404	39.8865	50.4223	42.4527	50.7723	42.6936	50.1647	42.5123
seed-212-3	8.52075	5.79674	8.17079	5.41963	45.5086	41.4578	8.25939	5.63107	8.71083	5.95595	46.6168	41.2478	8.16809	5.53249	40.5944	33.9276	42.6587	37.13	47.3921	39.8818	47.0357	39.8851	41.6748	35.2475	50.9126	44.1781	51.2568	44.7693	33.6372	27.0818	8.12769	5.38693	50.0661	43.9266	53.1819	46.7067	51.3987	45.039	50.6717	43.9769	50.3868	45.0045	34.9821	29.6973	35.8719	30.0981	34.5029	29.5803
seed-212-4	8.404	5.6791	8.34795	5.61252	44.9707	42.8891	8.15297	5.38801	14.4832	10.0675	47.519	44.1023	8.47868	5.37543	8.31982	5.49497	44.4741	41.0438	51.3179	43.3633	50.0485	43.1286	51.3157	45.1654	8.3449	5.64921	8.38502	5.52012	50.8177	47.6465	8.20476	5.52114	8.33499	5.62276	48.3989	45.3392	8.29002	5.48628	8.30306	5.47508	47.9022	45.2184	43.983	37.7587	44.7113	38.2733	42.6664	37.6733
seed-213-0	8.33349	5.58451	8.26135	5.51448	21.2459	15.3745	8.13235	5.63149	8.29262	5.644	12.6729	8.09576	8.23295	5.49198	8.87454	5.49012	14.5715	7.63531	34.1	28.957	33.3481	29.1881	37.8645	34.5422	41.9018	35.6506	49.6572	42.916	43.6707	35.9278	8.20323	5.42863	8.19394	5.32027	46.1338	43.1815	8.20998	5.23635	8.40306	5.30692	47.5131	41.1715	48.9933	41.5895	48.5649	41.3685	54.8514	46.7985
seed-213-1	8.30341	5.77531	8.27398	5.43576	52.2055	48.5816	8.29987	5.63589	8.25609	5.44914	50.6348	46.9638	8.25695	5.55238	34.3935	29.5398	42.8855	39.4882	52.2677	45.5238	51.5588	44.9372	52.7722	48.3502	41.5236	35.7466	24.4871	19.3812	46.0242	43.0525	8.14669	5.54106	8.27052	5.576	49.0596	45.6257	44.9708	38.3645	8.27844	5.60807	42.1566	37.7749	30.8579	25.312	29.4128	23.1928	33.6625	29.1503
seed-213-2	8.11949	5.3668	8.14848	5.35696	33.8724	29.6463	8.35001	6.15096	8.4975	6.19896	47.1779	43.5503	8.28445	5.31967	8.86587	6.24544	9.75736	7.65984	45.6865	37.3884	45.5658	37.3273	29.6809	24.8233	41.1755	34.6222	42.0337	35.5688	43.5841	40.573	8.27154	5.49407	49.3838	42.366	44.5665	41.6979	45.4866	38.6222	8.28749	5.39605	43.4194	40.2617	27.6276	22.6722	50.2331	42.2416	50.4431	43.5086
seed-213-3	8.27128	5.5407	8.13764	5.30547	53.6832	49.4178	8.12637	5.56895	8.22688	5.46839	49.3939	43.1253	8.22985	5.52102	9.12773	5.9014	12.6201	5.9083	48.3322	41.2085	45.4593	38.9259	43.6682	38.1828	9.1447	6.06163	9.1939	5.96841	21.4301	19.1908	8.22179	5.45454	47.0636	40.2438	38.7612	33.1473	8.10804	5.42892	8.14006	5.43136	43.458	38.3159	48.494	40.8991	44.7019	38.026	36.6017	30.3457
seed-213-4	8.27285	5.78796	8.20573	5.69742	26.903	21.7934	8.40483	5.80464	8.15765	5.45091	50.3519	45.4018	8.21354	5.41827	42.6054	36.2803	18.7318	14.5268	23.0521	21.6581	23.2066	20.8208	25.286	21.9391	47.2669	40.4876	45.9786	39.1651	46.0232	44.0323	8.20859	5.3769	8.2481	5.12055	49.0507	45.1751	8.13402	5.15695	8.22287	5.24618	41.9239	38.1676	30.1633	26.2122	47.1879	39.0607	41.5454	36.6812
seed-214-0	12.7423	14.6522	14.2059	12.146	17.7908	14.4653	49.1861	43.8931	49.7102	43.9616	23.5532	20.0106	21.4152	16.6528	20.4112	15.5204	45.5344	39.7166	40.7074	35.6162	41.5575	36.2949	42.1681	36.1912	17.0265	13.4481	11.9062	11.4535	51.7935	46.0786	8.19011	5.43522	15.5707	10.4849	50.2761	45.0576	19.4376	14.6411	20.7678	15.825	46.4734	41.176	52.2151	44.5963	47.2838	40.839	45.6702	40.0111
seed-214-1	13.8296	14.8492	11.2261	12.3635	21.9682	19.1239	44.0855	39.1428	44.2166	39.1842	42.4787	39.0123	7.98694	5.04164	18.4502	14.0137	42.4268	37.7858	44.1833	38.337	44.7765	38.885	43.3263	38.3353	52.0855	45.3059	49.8307	42.9953	53.9588	48.1908	8.15716	5.44045	19.1943	13.8717	29.5774	27.5171	52.3696	45.0645	54.6616	47.5785	52.1139	46.0888	35.5849	35.1549	35.092	35.3968	37.6439	36.8047
seed-214-2	47.6205	41.423	48.1364	41.9659	26.1944	19.7715	43.8384	38.0044	47.6785	41.4752	18.5031	11.8336	9.32732	5.63812	21.0035	15.9136	48.8755	45.8308	46.825	42.7598	48.3751	44.2732	48.2234	44.3531	42.766	36.8388	44.62	38.4654	50.5285	47.4883	8.1769	5.45767	21.5864	15.9154	52.6422	49.1363	49.0479	41.6558	53.3717	46.1096	44.7265	41.6251	52.0179	44.5352	46.9625	39.7222	47.0473	40.8773
seed-214-3	44.8835	38.803	45.8252	39.6705	48.0998	43.8153	20.197	14.2049	15.2879	12.5686	48.9358	44.1512	18.1285	14.3682	21.1272	16.1777	48.5587	44.4	47.4476	40.8301	47.7159	41.1016	48.7131	41.9473	35.8805	30.2988	25.3344	19.8025	28.7422	22.712	8.03678	5.50061	17.5555	12.297	43.0065	39.4925	38.1926	32.4164	45.4058	38.9855	48.0494	44.958	30.8275	26.4201	35.3808	32.6513	38.1201	34.7765
seed-214-4	11.9851	9.45962	12.8455	10.0382	22.1127	17.1871	44.0996	38.2904	9.06119	12.3492	15.198	8.50565	18.7129	14.3374	20.5869	16.0025	49.5529	46.9946	43.9606	37.547	44.3461	37.9393	43.8858	40.4986	47.532	41.1862	46.3956	39.8231	45.5361	40.4434	8.17489	5.17141	11.2188	10.7761	45.4897	39.6919	21.5632	15.8577	46.2327	39.9444	46.3321	40.2404	42.1849	36.0029	42.1267	35.9554	44.8442	39.1162
seed-215-0	8.22814	5.47751	8.1696	5.41659	47.9881	44.6163	8.07458	5.32813	8.06545	5.39172	43.3787	40.2325	8.03512	5.26163	8.0574	5.29829	49.3915	44.154	47.2587	39.5677	46.7217	39.2231	37.0911	34.959	10.6719	11.6228	45.5303	39.7231	48.0866	44.5228	8.26761	5.5554	8.35828	5.64286	47.6628	42.509	8.32013	5.60176	8.25094	5.52843	41.3716	36.0773	41.8837	36.2229	46.8342	40.3673	52.4935	45.0617
seed-215-1	8.12365	5.32563	8.09804	5.0946	42.2568	36.7668	8.06357	5.23321	8.02974	5.17534	44.4029	39.1675	8.01388	5.27604	8.04949	5.18603	44.2482	39.192	42.7173	36.7176	42.0649	36.2439	49.3176	42.8259	42.3936	34.2418	47.0473	38.9829	44.3818	38.8832	48.9449	40.9093	48.5762	42.3937	45.3552	39.5789	8.14077	5.38605	8.10328	5.34685	43.0035	36.8903	49.8382	42.2263	51.0078	43.1643	50.4716	41.8982
seed-215-2	51.5626	44.475	46.6862	40.3455	20.9507	17.7481	8.08164	5.25344	8.16442	5.38749	42.7097	39.6193	8.00391	5.21246	8.0279	5.17618	46.2372	43.0326	51.9518	44.9545	51.7865	44.7159	49.9838	44.1483	13.4625	13.9103	37.545	31.8591	38.8888	36.9108	42.383	36.3491	8.03661	5.45088	42.6171	39.675	8.10274	5.37987	8.09102	5.28734	43.9016	40.5023	29.6909	23.6103	27.4554	22.7784	26.1004	21.8814
seed-215-3	50.7713	43.7054	47.7201	41.608	48.4166	44.0484	8.04334	5.37116	47.6572	41.5312	49.1301	44.7925	8.04365	5.25824	7.95092	5.30219	46.6083	41.555	49.0123	42.2491	48.6743	41.9828	38.8719	34.2903	12.4985	10.1116	8.18693	5.23813	41.3695	36.0481	47.7918	41.4948	47.1084	41.0904	41.7867	36.1275	8.2301	5.35774	8.11269	5.16908	40.1557	35.0268	49.2767	41.6133	50.3645	42.6136	31.7225	27.5274
seed-215-4	8.0953	5.30558	8.14424	5.03518	45.7309	40.1752	8.07625	5.2893	8.10239	5.15936	43.638	38.9604	8.03738	5.24603	8.02831	5.19123	45.401	40.8039	48.3183	40.702	48.2959	40.7092	48.6776	41.0211	46.392	38.0568	50.865	42.7814	48.1939	40.5147	52.277	44.2032	51.0041	44.5787	48.4101	42.7554	8.21114	5.48112	8.21957	5.35953	44.8204	39.2535	43.615	36.3979	36.7137	30.1679	37.8101	30.4376
seed-216-0	22.6386	16.6898	20.1515	14.9669	46.7374	41.1151	42.4234	34.3827	11.1976	9.56482	48.8622	44.0194	47.9409	41.3182	19.6369	15.2428	46.6083	40.8456	46.0955	40.0125	46.1186	39.8543	46.5842	39.4405	8.15829	5.54224	47.7883	40.8906	37.1745	31.4656	8.42324	5.48102	42.4687	36.3378	37.5344	33.7038	48.7828	41.6343	20.5966	15.7852	45.6523	41.3007	46.3555	40.1255	46.2386	39.8125	46.835	40.0322
seed-216-1	20.7386	15.6646	8.39482	5.3786	45.1863	42.2975	13.0803	10.0427	14.4941	11.6269	47.7851	44.6303	20.6099	15.4451	23.0172	17.6456	53.3917	47.7739	40.1797	32.1684	43.6154	35.8595	48.7819	41.8192	8.11044	5.50412	48.0287	40.601	40.166	36.99	8.25622	5.36591	49.93	43.1478	43.9868	39.3317	8.32683	5.48598	20.9142	14.898	49.5816	44.0597	48.882	40.8765	48.3285	40.6194	49.7511	44.4016
seed-216-2	34.5346	26.547	33.8525	25.9506	35.6651	28.7109	22.7673	17.8629	12.9995	10.7613	43.8706	39.3988	35.5291	27.8179	12.5972	9.64441	45.8134	40.788	50.9386	43.0957	50.7672	42.9541	49.2775	43.1891	8.07248	5.49201	8.03967	5.54973	41.2593	37.1191	8.34701	5.48114	8.14716	5.31182	36.0648	29.6765	8.42391	5.3861	20.5318	15.4895	45.0288	41.2252	30.5363	26.1524	48.0729	40.1904	29.4224	25.694
seed-216-3	22.6095	16.529	23.4138	17.2285	40.3819	34.8677	37.2019	31.7626	13.5092	11.1879	43.451	38.4764	19.7083	14.6221	45.8678	39.6699	41.1541	35.8651	45.4404	37.4828	46.1575	38.1936	45.3796	37.891	8.10725	5.59331	8.26707	5.56035	40.8735	37.5334	8.3792	5.45041	8.05733	5.60367	47.3091	43.2981	8.3547	5.56247	20.1477	15.448	41.7599	38.0617	48.1655	39.6311	48.067	39.6997	30.6924	22.0941
seed-216-4	20.6515	14.8165	13.9578	9.98792	30.5135	24.1577	41.2432	32.7916	39.4449	31.4404	39.3601	34.4756	38.771	31.0009	35.8965	29.019	36.0917	30.4277	56.1761	48.4237	55.696	47.8986	55.9784	49.4153	8.0656	5.55689	7.94384	5.64106	29.1158	23.6588	8.25338	5.35597	7.91055	5.38329	40.0732	33.7238	8.12696	5.22072	13.5547	11.4663	36.4649	31.2218	42.518	37.5691	44.6813	39.7487	41.1332	35.6126
seed-217-0	8.24247	5.52242	8.18719	5.52537	18.7003	11.0913	7.76729	5.44703	8.13357	5.79842	44.8455	40.1931	8.24766	5.43275	8.11028	5.43296	44.2336	39.5041	8.22535	5.56812	8.16957	5.46462	53.4425	45.7565	8.23976	5.6829	8.18438	5.5046	47.4506	41.9473	8.0666	5.30824	44.3925	38.1085	45.9873	40.4253	8.11444	5.42619	8.09822	5.37248	8.92952	9.14802	36.8467	28.4276	39.1864	30.7939	39.3409	31.5339
seed-217-1	8.14775	5.63893	8.18655	5.48422	45.9351	41.1884	8.08185	5.54817	8.05848	5.34849	23.0046	19.6553	8.07857	5.43884	8.06555	5.43592	9.18396	7.64276	8.02022	5.56564	8.00099	5.50719	53.0139	47.3807	8.23502	5.49928	47.422	40.1764	35.9854	30.4533	8.15358	5.48585	8.15186	5.41993	47.041	42.5194	8.16672	5.43631	8.13806	5.45342	17.4011	13.458	48.1036	40.0013	47.2755	39.5548	46.6156	39.3749
seed-217-2	8.17632	5.74468	8.1604	5.67229	45.8512	42.7002	7.81711	5.18269	8.11591	5.53395	43.7067	40.1292	8.10957	5.54552	8.08982	5.44458	42.3691	38.0141	7.91563	5.51549	7.91182	5.42835	22.6393	17.6497	8.22102	5.68546	8.18674	5.6752	37.3881	32.4524	8.08285	5.52496	8.20114	5.53556	45.053	41.2918	8.11478	5.46801	8.13844	5.39989	10.2775	8.41726	36.3885	34.6462	33.4844	31.2467	37.6272	35.3081
seed-217-3	8.20089	5.61894	8.19095	5.50167	31.7287	27.7965	8.12062	5.65581	8.15587	5.5584	25.909	23.2532	8.18381	5.49375	8.09438	5.36946	29.4515	23.7448	8.05341	5.71573	8.03787	5.56891	48.6808	43.4408	8.18303	5.65206	8.1052	5.39818	46.8282	43.3237	8.07567	5.39134	8.11711	5.38074	40.1882	36.4444	8.08942	5.42369	8.077	5.33992	21.161	16.0587	51.9216	44.4386	50.045	42.8363	29.4457	24.5924
seed-217-4	8.15788	5.69743	8.13138	5.61422	29.9663	21.7661	8.00217	5.41934	8.10792	5.46919	9.09462	10.3114	8.1273	5.47882	8.08561	5.45161	9.37368	10.7242	8.08023	5.60293	8.05611	5.50409	22.0771	16.0762	8.32707	5.68951	8.24078	5.58764	29.8723	22.8443	8.12143	5.37492	8.19287	5.44599	39.7448	33.9457	8.16287	5.34076	8.15184	5.29588	9.40448	5.94851	48.4997	40.6299	47.6288	39.925	48.6766	41.6995
seed-218-0	6.3932	7.82441	8.49685	5.63755	11.9625	5.28028	41.5425	35.7144	10.7171	10.4535	44.459	39.9742	8.25165	5.42313	19.5102	14.9778	39.8439	34.7192	50.3028	43.8476	47.6643	41.327	50.2776	45.2704	8.28326	5.76078	8.00925	5.24869	53.9182	48.1082	46.5662	40.1689	8.40937	5.89317	40.9648	37.7679	8.03199	5.42143	8.01517	5.32907	39.834	36.1553	41.2659	38.9177	42.6882	40.5889	40.5132	36.727
seed-218-1	19.5613	14.9738	13.7027	15.475	48.1035	44.3877	43.6691	37.6961	45.3387	39.7788	42.6609	39.5568	8.21965	5.37181	20.4296	16.5356	41.0612	38.9631	45.6786	39.4874	40.3702	35.8322	38.5797	32.706	8.33496	5.59112	44.1243	37.5217	45.7069	42.2323	8.40931	5.85498	8.51293	5.93064	42.5138	37.2485	8.20389	5.37332	8.18424	5.30179	37.0433	34.3095	44.0632	37.4755	43.8479	37.5671	40.1457	36.3597
seed-218-2	12.5026	14.3462	20.3134	15.6817	47.1444	44.413	43.5535	37.7513	40.0295	34.0637	46.8874	41.979	8.26403	5.42641	41.8948	35.5891	43.7567	39.1671	24.7564	20.5396	28.6447	25.1697	26.2098	21.8386	8.40348	5.86952	8.23255	5.64581	39.6374	36.1262	42.8657	36.3716	8.15129	5.475	41.3209	36.9026	8.10159	5.36437	8.07321	5.281	38.725	34.9359	38.6957	34.3923	39.1265	34.903	35.3136	30.3106
seed-218-3	12.8076	10.4982	13.3711	11.4319	41.221	38.002	39.4343	33.3022	40.5509	34.7612	41.9338	38.4713	8.26746	5.65852	21.5704	16.6209	39.6995	34.6236	41.7731	37.2381	40.524	40.0153	47.7403	41.24	8.17515	5.86639	8.12477	5.8148	42.4706	37.2632	8.20232	5.537	8.19979	5.54129	41.5595	36.2155	8.13405	5.48657	8.11356	5.44346	32.2089	26.9247	47.703	40.1488	48.6713	41.0344	50.2827	43.5673
seed-218-4	40.4416	34.3244	8.28348	5.67952	19.491	15.6023	39.2991	31.9365	40.3117	34.4908	9.38982	6.78869	8.35942	5.36158	42.5426	36.366	42.9867	40.8037	43.0773	35.3351	34.795	26.7638	41.8413	33.8915	37.989	31.9147	37.483	31.5058	42.5231	40.3196	39.2741	33.4991	40.7743	34.9327	46.9813	44.1326	8.07816	5.43648	8.06369	5.36667	39.0679	34.0427	43.14	36.9152	43.5959	37.4159	39.2748	33.5702
seed-219-0	42.4509	36.3312	45.0593	38.9919	50.532	46.2223	8.18753	5.63556	8.17392	5.56198	48.1383	43.4454	8.05372	5.46192	8.21697	5.50536	42.9229	39.5652	46.3206	40.1059	42.5355	36.7525	48.4417	43.6562	46.7516	40.4348	44.9628	38.5646	47.6088	44.7308	8.05747	5.47691	47.6976	41.4049	47.4894	44.0767	8.20051	5.59561	48.0363	41.4665	48.6399	45.6746	40.1345	35.1734	40.1896	35.4615	41.9258	35.5439
seed-219-1	8.2987	5.59642	8.11333	5.51207	27.6483	24.5013	8.10439	5.55595	8.10027	5.42746	22.5064	19.2241	8.12335	5.6098	8.09634	5.47254	49.2873	44.6186	36.8567	30.7786	53.1015	45.505	38.8903	33.3686	8.09958	5.52828	8.04419	4.8788	50.1302	44.3935	8.07346	5.4023	49.1771	42.3237	48.0971	41.9849	8.17613	5.52314	50.639	43.5806	48.8038	43.1466	38.0398	32.7992	42.2193	36.7303	40.5688	36.5886
seed-219-2	8.26084	5.59394	8.17503	5.41766	45.6919	39.8005	8.11423	5.67597	8.08603	5.57613	43.9939	38.9318	8.1431	5.35394	8.12729	5.56436	44.8339	39.8821	50.0643	43.074	49.3901	42.2619	47.4371	39.6719	49.038	42.2833	47.0684	39.2556	48.5082	44.5446	8.12493	5.4918	51.14	44.4525	47.1077	44.2028	8.23246	5.54585	50.0276	43.1681	46.3508	43.1895	31.6831	25.2435	31.3042	25.7608	31.6617	27.6252
seed-219-3	42.4695	35.9986	8.06207	5.28541	46.863	40.6762	8.0847	5.51926	8.07468	5.35659	15.8615	13.2042	8.06955	5.31334	8.11925	5.38769	37.4805	32.1573	47.7608	40.2211	46.6126	39.0736	45.3973	37.4421	48.574	41.946	8.46301	5.32998	48.2891	43.2023	8.19333	5.5244	46.585	40.0977	51.6497	46.4974	8.31826	5.60792	49.5031	42.9534	49.9706	44.2419	33.2086	29.8635	36.671	32.4129	32.6577	28.7423
seed-219-4	8.14258	5.84921	8.11314	5.70218	49.847	45.6795	8.09117	5.44707	8.09842	5.3021	48.3245	45.6788	8.12303	5.63733	8.19244	5.45373	46.7781	44.0406	46.6806	42.239	46.1523	41.863	45.2705	41.3515	47.7858	41.0497	47.4939	40.7602	49.184	44.8126	8.08835	5.53365	48.6173	41.7828	47.9649	44.944	8.32091	5.58116	54.949	47.7657	53.9948	48.9242	48.0395	39.6149	49.4395	40.9428	30.2876	24.4691
seed-220-0	8.19779	5.56408	8.19106	5.48294	18.6167	16.0323	47.4627	41.4428	47.0496	41.0009	21.1712	18.0762	8.1417	5.42279	8.01824	5.27406	38.0942	35.0248	46.2899	39.6916	46.2867	39.6211	47.8293	40.6101	8.09848	5.53808	8.14431	5.77026	45.1569	40.9479	8.14035	5.54129	40.9802	35.0075	44.5239	39.8091	8.62567	5.05637	8.26091	5.44436	44.3879	38.8927	51.3969	44.1625	51.1063	44.0538	27.2702	21.0674
seed-220-1	8.07082	5.39387	8.0569	5.29856	15.1876	12.9786	8.17389	5.67124	8.16918	5.50786	16.0198	14.9676	8.04309	5.25134	8.08708	5.28446	43.4735	39.8511	43.6781	35.0993	40.5842	32.147	36.261	29.0582	8.09473	5.65961	8.22488	5.55828	44.613	39.0185	8.19472	5.56166	42.4216	36.1589	44.199	38.3481	8.32743	5.54974	8.29227	5.49387	45.6835	39.7811	45.7103	38.3174	46.3475	38.8938	49.3671	41.3503
seed-220-2	8.2127	5.60303	8.18057	5.55019	40.9847	36.0901	8.2164	5.62607	8.09222	5.47909	33.9252	29.6674	8.0915	5.39315	8.02581	5.27202	41.3359	37.8185	47.0405	39.0384	46.728	38.7116	40.8028	32.9494	8.10055	5.56581	21.4477	14.73	44.0038	39.5781	8.26342	5.64345	19.7129	14.497	43.0282	39.5501	8.29502	5.32851	8.24409	5.63608	20.9916	16.1177	34.8328	28.9543	35.4181	29.5862	34.9268	29.1579
seed-220-3	8.1896	5.44415	8.07267	5.29033	19.7995	16.0761	8.12946	5.46689	8.03639	5.241	41.4198	35.2913	8.14324	5.34285	8.09528	5.3146	45.6947	41.4025	43.3475	35.6491	43.1352	35.5705	39.612	32.5329	8.22137	5.61207	8.13848	5.4768	47.2153	42.0207	8.20362	5.41194	40.4813	34.2407	41.9042	36.4483	8.31983	5.43536	8.32161	5.51554	42.0355	37.3437	29.0051	25.1314	29.0625	25.5783	29.0561	24.8665
seed-220-4	8.23188	5.58479	8.21858	5.51854	42.8823	40.2113	8.17582	5.49334	8.08917	5.2756	42.5417	39.389	8.20917	5.47299	8.11959	5.36933	40.817	37.2427	42.5295	36.3056	42.4412	36.228	43.0843	39.157	8.16778	5.46915	8.33268	5.29542	39.198	36.2624	8.43514	5.44487	40.1185	33.8866	39.6877	36.6886	8.39281	5.47014	8.23037	5.38778	38.0959	35.2154	30.2662	28.193	31.1762	29.2298	31.9759	28.7541
seed-221-0	8.26526	5.46347	8.25741	5.55806	11.7757	6.21285	8.28947	5.49769	44.6586	39.0297	19.7219	13.9063	8.25651	5.50598	8.34057	5.33047	16.6303	10.7553	44.4761	37.6689	47.5991	40.9862	38.502	32.4065	8.04142	5.4708	8.05888	5.37186	47.3574	44.4795	8.10351	5.38479	8.4916	5.49488	49.9269	43.7485	8.02449	5.32695	8.1302	5.56588	15.9903	11.1186	38.72	31.7133	36.1674	29.6434	38.1949	31.8553
seed-221-1	8.27996	5.55756	8.20928	5.45761	19.98	14.9534	8.26684	5.49383	13.237	10.3628	24.3136	20.6309	8.25197	5.48071	8.32179	5.40387	21.4251	17.2489	50.2943	42.6955	42.201	34.3472	30.9984	25.5912	7.97843	5.47014	7.98392	5.39236	54.9164	50.6368	8.04269	5.33813	8.41503	5.4962	50.1264	47.4938	8.11438	5.43536	8.18724	5.54098	48.284	43.0896	35.2736	27.328	34.5644	26.5561	42.0276	35.2068
seed-221-2	8.0913	5.39608	8.16031	5.35802	28.646	21.6842	8.30198	5.42907	8.99065	5.59849	15.4978	10.8535	8.27463	5.46676	8.54198	5.37122	23.0465	17.8625	48.2772	41.0836	47.9182	40.7813	50.3754	43.2012	8.0343	5.46825	8.05158	5.4644	25.9371	21.1521	8.03287	5.29346	8.21994	5.3784	45.5549	40.4659	8.08165	5.3488	8.13803	5.30382	21.1247	15.4764	33.5059	30.688	35.6183	31.7763	33.9943	30.8336
seed-221-3	8.27779	5.26176	8.21689	5.34447	17.8699	11.612	8.38938	5.56566	13.1701	11.0387	21.908	18.2712	8.47572	5.52717	8.61944	5.57487	16.9503	10.394	46.3202	39.2794	46.9569	39.8301	46.4501	42.327	8.04609	5.38492	8.06152	5.31194	40.8441	35.4018	8.07283	5.2721	8.34138	5.35348	53.0538	48.1569	8.07864	5.28713	48.5844	41.6998	43.825	37.919	49.4305	42.662	48.8969	42.1998	49.3921	42.0789
seed-221-4	8.45702	5.83124	8.24676	5.43807	17.4697	12.0043	8.37994	5.60471	8.41142	5.41103	18.7266	14.7101	8.53667	5.65466	8.66746	5.46756	19.2655	15.7433	51.1032	44.1557	51.4571	44.5303	45.269	37.5568	8.09819	5.60309	8.11636	5.52349	41.9924	34.5778	8.13485	5.48077	8.11643	5.54862	44.9447	39.9611	8.09408	5.46255	8.21786	5.65143	42.9516	39.4003	51.4195	43.4685	52.157	44.3204	49.6165	43.3326
seed-222-0	26.1934	19.953	28.6176	22.4085	30.2114	24.5708	29.0088	23.5918	13.2147	13.5319	47.7504	42.585	40.2777	33.6016	13.8916	11.3565	49.6513	44.3891	50.9623	44.449	51.8616	44.5786	47.9403	41.186	8.71873	5.61045	14.2388	11.2286	48.5854	43.4424	8.30506	5.58964	8.52135	5.54229	12.3583	9.36356	8.22981	5.60063	8.23385	5.39249	17.0159	12.5261	49.4732	42.3594	51.4819	43.4806	44.8888	37.1013
seed-222-1	20.4283	15.4976	20.5662	15.6817	22.5323	19.6343	44.3134	38.8805	43.6432	37.814	43.5729	40.2736	20.5585	15.7714	45.1642	38.9483	41.5575	38.0088	31.8531	24.0522	31.7621	23.7127	33.7334	27.0237	7.44224	8.47096	12.7554	15.6844	6.89754	4.60105	8.09319	5.56569	8.22622	5.13557	6.82387	5.86844	8.09031	5.60209	8.00831	5.50653	6.66052	11.1654	47.9902	40.9141	48.7799	41.4942	38.9311	33.9001
seed-222-2	44.4896	37.7264	44.2269	37.892	12.5741	5.96758	42.4174	36.3375	19.6227	14.3963	49.754	44.1192	50.3707	43.6656	21.0181	15.1603	47.4001	41.923	29.1967	25.5209	29.9706	26.2056	31.8754	28.1467	9.02327	5.71715	9.00099	5.61099	8.61699	7.99021	8.2302	5.63771	8.66562	5.53582	45.6373	39.7644	8.16937	5.46665	8.31655	5.4027	11.472	9.54632	45.9402	39.367	46.5668	39.8103	44.5499	38.3617
seed-222-3	19.7513	15.7272	18.157	15.481	34.2874	30.3886	46.4619	40.5381	32.8171	26.9835	47.7649	44.5698	46.5811	40.0633	46.8594	40.774	23.4658	21.6564	38.947	32.2023	44.1319	37.1721	38.681	31.4612	15.2792	13.0687	15.7188	14.1094	48.0352	44.6283	8.25802	5.58635	8.37236	5.48271	44.8016	39.6247	8.14693	5.52848	8.20767	5.5592	43.0236	38.0007	44.3318	37.686	45.0242	38.4528	49.4524	42.1316
seed-222-4	22.0854	16.621	43.9706	37.623	48.9345	44.7418	48.1155	41.7486	44.4555	38.6692	49.5923	44.1685	43.5087	37.0138	45.7314	39.7906	48.6798	43.7736	26.3945	21.5273	27.1864	22.039	29.5262	25.0526	13.4284	13.2675	15.2915	12.2568	43.0389	39.8513	8.27986	5.68171	8.45708	5.77745	45.6973	42.1827	8.17413	5.47928	8.16986	5.47116	11.8788	12.8842	46.8474	39.3559	47.1428	39.7424	47.3921	40.5509
seed-223-0	14.1771	15.5503	10.075	7.50052	47.9686	42.36	48.5127	42.5843	19.7385	15.0823	48.8006	43.2677	20.4967	15.8183	20.1483	14.3713	45.6189	40.5647	46.1387	39.9341	48.7867	42.5358	49.6313	43.898	8.23857	5.74961	8.14594	5.75061	47.5969	40.8199	8.12599	5.61855	8.05812	5.724	50.0161	43.3677	14.0139	12.3663	8.09772	5.54092	8.56971	9.38168	32.816	30.0421	50.6695	42.7981	33.6406	30.3637
seed-223-1	42.8167	36.349	43.2728	36.8725	44.5612	38.8444	18.2408	13.5266	19.712	15.479	45.949	41.9321	43.5276	36.884	44.9741	39.5951	43.0584	38.0047	47.5527	40.7413	49.7976	43.0392	51.1852	45.0096	8.27144	5.43235	8.6288	5.34848	49.9623	44.342	8.19462	5.42028	8.053	5.32283	49.807	45.4569	20.3046	14.979	8.13247	5.26686	20.7223	17.1643	47.9186	39.7085	48.3368	40.1427	47.9262	39.6557
seed-223-2	8.99866	5.78895	9.00356	5.64498	38.4998	36.471	42.102	34.0894	49.4365	43.3677	35.4123	32.9351	21.1873	15.9748	8.92372	5.60426	40.9655	37.7796	45.8229	39.4807	49.8135	42.9912	52.5257	46.7661	8.25044	5.72813	8.4133	5.9514	48.8068	45.1849	8.15527	5.61143	7.94142	5.65832	45.4195	42.0877	19.2946	14.289	8.14542	5.48485	15.1091	12.1887	39.9799	33.9785	45.9594	38.8268	37.0595	31.6086
seed-223-3	14.4565	11.0547	13.9874	10.745	41.7438	36.2929	48.758	42.8074	47.8959	42.0353	19.6062	16.2398	20.9039	15.8959	24.0849	20.6683	40.5266	35.0446	42.7396	36.6864	46.3867	39.8554	41.8147	33.0993	8.14307	5.60931	8.26935	5.53843	45.7343	41.6045	8.16481	5.54216	8.02683	5.21337	31.8212	27.9065	13.7943	11.8329	8.12947	5.50559	8.55597	10.572	44.7919	37.4329	43.3731	36.3906	48.3914	42.2796
seed-223-4	53.1997	45.5458	9.52506	13.5936	46.9261	41.3447	41.9566	36.8898	34.6299	29.9419	41.7682	37.0965	20.3304	15.0791	25.4852	20.929	40.7562	35.6806	41.3871	39.3432	47.03	41.3172	39.5764	36.0842	8.09488	5.55894	8.12689	5.28491	46.5724	42.917	8.08923	5.52349	7.77476	5.70218	42.5429	38.7525	12.1944	11.2972	8.03553	5.38033	11.7303	12.7198	31.1884	27.9561	32.648	28.5137	33.018	28.8865
seed-224-0	8.78225	5.4343	8.47866	5.67112	44.8402	40.822	8.33537	5.6616	17.9359	13.5896	44.5688	39.3746	8.23175	5.43141	48.5458	42.2826	40.7586	34.9074	27.204	25.2297	30.7309	27.8496	27.9346	25.0149	7.99329	5.44402	7.99183	5.38493	56.9378	51.0563	8.13069	5.38743	8.01075	5.34075	51.6715	47.0506	8.20654	5.41915	7.97186	5.23686	17.5771	14.8763	25.1687	18.5579	29.71	21.6164	24.6104	19.4214
seed-224-1	42.6237	34.4531	49.1926	42.7584	52.9536	45.8939	8.31805	5.41581	44.3589	38.4254	47.2022	41.7095	8.12727	5.12443	43.9492	37.7127	47.0275	42.9941	36.6203	31.9749	38.134	36.7076	37.0439	35.9637	8.17511	5.44227	8.05924	5.35172	17.3228	12.8963	8.45093	5.31432	8.12677	5.30599	15.5974	13.5689	8.21706	5.3378	8.10743	5.24813	19.9119	16.0467	37.2477	31.0441	35.4007	28.1747	37.5781	30.7594
seed-224-2	23.8166	18.2912	8.51084	5.6044	43.5305	40.4366	8.17503	5.48855	8.47568	5.24517	40.1468	36.9746	8.14475	5.33694	46.9953	40.6323	45.1692	40.8837	29.2261	26.9127	44.6375	38.9902	25.6059	18.7059	8.07538	5.40492	8.0832	5.32	18.0311	14.7497	8.21353	5.7641	8.09048	5.27793	16.4685	13.1016	8.14378	5.32331	8.02515	5.25559	17.0687	14.2745	26.1895	27.3943	28.3553	29.2134	32.3547	30.4444
seed-224-3	8.80203	6.18421	8.22375	5.63563	42.7288	39.9597	8.59326	5.70553	17.3932	14.8476	40.5117	38.144	8.10401	5.45237	40.5091	34.0691	40.7017	38.565	41.5612	35.6505	47.669	40.9308	31.6426	24.5955	8.15664	5.62796	8.03594	5.36031	35.3831	34.3239	8.18494	5.46458	8.10773	5.44685	50.7553	48.3326	8.15086	5.43135	8.1167	5.44771	15.9282	13.327	42.8145	34.5997	46.9862	38.7208	41.5168	33.3653
seed-224-4	12.9865	13.177	8.34866	6.06469	27.0043	24.2423	8.14981	5.70249	44.6866	39.0939	41.507	39.3851	8.15779	5.69137	45.0198	38.6479	39.9634	34.8051	47.2071	42.0252	48.4275	42.0742	28.3107	22.9054	8.04985	5.56932	8.08795	5.52101	19.4178	14.6674	8.23177	5.73872	8.11431	5.50881	19.1906	15.1704	8.15856	5.49275	8.00735	5.39239	20.8831	16.5684	31.3791	27.6787	30.6888	27.1052	31.0948	26.4601
seed-225-0	8.1072	5.721	8.09077	5.65605	17.0757	13.7998	8.13924	5.52419	8.09667	5.4425	51.3626	48.6359	8.06569	5.41422	8.17293	5.54131	19.8368	17.7422	47.9667	41.6066	49.1629	42.3849	46.1674	40.4929	8.0239	5.60295	8.03469	5.51165	14.5035	13.411	8.06644	5.53474	8.20654	5.78723	10.7056	9.0644	8.11631	5.55873	8.26663	5.79792	12.0367	9.29267	41.7245	34.9312	42.5865	34.8894	29.7193	27.7279
seed-225-1	8.1768	5.6548	8.12951	5.56221	50.933	46.6212	8.15925	5.56571	8.09449	5.34493	48.1228	45.5679	8.09276	5.36684	8.13786	5.44029	45.6627	42.4911	44.5399	38.6047	48.191	42.27	44.0372	39.1512	8.06739	5.56912	8.07387	5.52041	18.1439	14.9158	8.07936	5.39271	8.57072	5.36934	24.4065	20.2512	8.11028	5.37312	8.40084	5.51078	16.8745	13.1753	42.0986	36.2236	41.6075	35.7249	42.5212	39.3445
seed-225-2	8.1174	5.69071	8.08986	5.60847	32.324	26.3469	8.09559	5.48251	8.06575	5.37155	45.0553	41.5706	8.08575	5.38233	8.16833	5.47973	16.7367	13.8649	42.5461	36.2546	44.4556	38.0954	48.154	44.0733	8.03833	5.45621	8.04475	5.37064	6.64732	8.84897	8.05387	5.3338	8.44791	5.41633	7.81507	7.42288	8.10554	5.32445	8.28291	5.32128	14.7981	10.7073	34.9615	33.2259	37.1819	35.0329	33.5935	29.9479
seed-225-3	8.13256	5.76436	8.12086	5.69684	52.279	48.8347	8.13004	5.60892	8.13244	5.43241	51.5205	48.144	8.09538	5.37479	8.18784	5.52762	47.5895	44.8111	49.525	41.864	52.6444	44.3914	54.4403	48.5103	8.06421	5.51872	8.07668	5.42779	22.2623	15.342	8.08091	5.3568	8.2928	5.40459	16.9871	10.2142	8.20593	5.54287	8.22351	5.07018	17.1234	12.9101	44.5866	39.5149	46.1905	40.8113	44.3194	39.3738
seed-225-4	8.13847	5.7368	8.09448	5.6728	45.1239	42.5055	8.13937	5.60273	8.13278	5.49027	33.0845	28.4985	8.08627	5.50891	8.15844	5.49059	21.7474	19.0193	43.5741	36.426	44.2434	36.8267	41.7671	35.3092	8.0967	5.40451	8.07393	5.2938	46.9592	43.545	8.09132	5.2383	8.84223	5.55844	22.2219	17.9342	8.25779	5.30808	12.2768	8.90133	44.7474	41.3892	29.8947	26.9206	50.7123	43.2621	50.8956	44.369
seed-226-0	8.10447	5.39006	8.09078	5.38829	17.4636	12.8782	8.20264	5.39819	8.08102	5.2485	14.5374	11.2368	8.05703	5.35416	8.08821	5.24922	20.2965	15.1546	26.5154	22.8117	26.83	22.9805	27.5014	23.3183	8.2673	5.7233	8.14402	5.51131	46.7322	41.6033	8.1888	5.46204	8.11323	5.43934	12.1622	12.8756	8.14217	5.4465	8.13027	5.3986	46.4524	40.7033	34.481	28.3391	33.6093	27.5403	37.5628	31.2187
seed-226-1	8.13899	5.6414	8.06024	5.5261	8.63362	6.25343	8.01402	5.39217	7.97517	5.23909	8.66237	7.00852	8.06445	5.41299	8.04133	5.21795	15.0342	11.7186	28.9298	25.5127	33.6124	29.6997	35.0556	31.1794	8.33637	5.712	8.1224	5.61542	44.7751	39.5409	8.06949	5.52972	8.03424	5.50829	43.3529	39.0275	8.07558	5.48963	8.05873	5.46876	44.0687	38.8205	46.5257	37.6907	46.5987	38.8226	32.1562	27.0322
seed-226-2	8.09816	5.44156	8.04911	5.40658	48.1018	42.588	8.07149	5.38794	8.02968	5.2842	9.31249	8.74447	8.10671	5.42058	8.09949	5.42097	23.0249	19.8391	54.3986	47.2689	53.0144	45.1179	53.0263	49.095	8.4121	5.66399	8.18023	5.59914	45.4216	42.8444	8.19125	5.49724	8.15158	5.47186	49.276	46.5724	8.12606	5.43774	8.10445	5.381	49.6991	46.0964	36.0563	34.3706	35.3123	33.4357	33.7124	30.9235
seed-226-3	8.19078	5.39202	8.02039	5.33769	40.3853	31.8501	7.97711	5.48967	7.97623	5.48139	18.104	9.8705	8.06715	5.27576	7.98046	5.4645	15.9195	9.93484	46.0043	40.198	45.9637	40.2953	43.1585	36.5806	8.31593	5.74179	8.10594	5.69903	42.0989	36.8094	8.1748	5.46745	8.09005	5.47708	42.1896	34.6461	8.12447	5.65418	8.08112	5.54582	44.1552	39.0618	51.9325	45.0192	52.1289	45.1648	53.4548	46.0705
seed-226-4	8.08292	5.38109	8.03744	5.32515	43.4983	38.4517	8.09238	5.40214	8.04275	5.28689	41.607	35.84	8.03254	5.30957	8.03984	5.34608	20.1345	17.5212	50.5344	42.6343	49.1953	41.2657	29.2362	23.0924	8.22389	5.74315	8.08371	5.60105	46.7581	44.8221	8.07051	5.50001	8.0548	5.47418	49.2427	46.1932	8.11205	5.51304	8.08847	5.4391	48.9026	46.5117	51.2396	43.3098	50.6733	42.8575	50.6441	44.627
seed-227-0	8.39204	5.61503	8.34025	5.87742	34.8002	28.308	19.8752	15.976	20.1218	16.0884	6.4205	8.25609	8.14487	5.46849	8.35045	5.7628	43.9133	39.4308	8.13556	5.5235	37.317	32.2684	35.381	29.043	8.10871	5.53706	8.10454	5.44012	38.0534	34.1752	8.15356	5.38482	8.14294	5.28561	8.20564	5.85813	8.15249	5.37294	8.11072	5.31403	11.7217	9.57839	48.8971	41.7152	48.7399	41.6696	49.3076	44.1455
seed-227-1	8.18615	5.80687	8.29241	5.63126	19.7541	13.5884	28.0793	21.5733	37.96	31.7765	45.9248	43.4276	8.22773	5.34305	8.35892	5.61797	44.0613	41.1865	8.03064	5.2397	39.5738	34.1597	45.7379	43.7275	7.95382	5.67446	7.95614	5.58733	25.2496	22.6933	7.96524	5.54295	7.95574	5.51714	8.02436	6.25906	8.05026	5.27442	8.02481	5.21387	10.6916	10.384	43.3827	36.5072	42.8292	35.8375	37.5174	31.0756
seed-227-2	8.20086	5.49734	8.36728	5.78158	20.8623	16.41	16.0259	14.2203	9.04485	6.12171	31.8824	25.6184	8.26636	5.48713	8.52662	5.6065	18.9182	14.7706	8.01395	5.30163	8.15691	5.19599	46.9187	40.0891	8.11141	5.77125	8.09192	5.68861	24.7324	20.2843	8.03088	5.39139	8.08442	5.37888	8.27659	6.78128	8.01629	5.42112	7.99757	5.39082	22.1708	17.0566	51.2749	43.6191	46.9931	38.8685	51.8597	44.5696
seed-227-3	44.9986	39.1136	45.5718	39.7898	42.323	38.1953	42.893	36.6957	42.3046	35.8432	43.5991	40.7442	8.1865	5.42069	8.2183	5.32649	45.5045	40.3303	29.7019	22.1582	25.4049	18.4594	27.844	23.1645	8.08906	5.526	7.98455	5.37765	25.9398	23.3691	8.07948	5.47978	8.02127	5.40447	8.43278	6.51282	7.94606	5.30788	7.94462	5.2611	19.5319	15.9649	52.095	48.217	47.9538	40.6003	52.0507	47.8349
seed-227-4	40.9827	34.5962	46.3319	40.059	44.4932	39.2674	18.898	14.7525	20.8148	17.1695	49.2387	44.4246	8.15461	5.41427	8.38398	5.60118	45.948	40.5402	44.3223	38.2915	32.2201	30.0852	37.8067	33.8546	8.04584	5.4926	8.03209	5.42121	27.2149	24.1799	8.12661	5.62008	8.08426	5.40361	8.75108	6.77119	8.06582	5.42564	8.04337	5.35081	20.0452	16.2814	46.055	37.6462	46.5807	39.5468	48.8428	41.792
seed-228-0	8.21447	5.68476	9.54905	10.5854	23.8781	20.4232	8.26857	5.47225	8.14781	5.452	14.7148	13.1156	8.20256	5.35956	8.20791	5.62214	19.0121	13.7233	36.1251	32.7494	39.2664	34.859	38.0055	32.7728	43.0064	34.9888	25.1258	17.5077	44.6747	42.846	42.5807	36.7643	44.187	38.4732	47.8019	45.5735	8.36862	5.59863	47.734	39.968	38.96	37.043	39.4048	38.5217	39.2754	38.38	40.8729	38.5823
seed-228-1	8.22582	5.64659	11.0423	11.712	19.2028	18.366	8.12503	5.59071	8.05801	5.48359	15.7708	14.4744	8.30798	5.57432	8.1133	5.59518	22.7661	18.9022	38.3988	33.0711	39.8307	34.3178	42.2304	34.4238	44.6654	38.1672	44.958	38.0389	53.2712	46.3965	43.4839	37.2359	45.5262	38.91	46.7706	39.7926	47.5512	41.106	50.354	42.7924	41.0069	34.2291	40.1615	36.1994	40.0914	36.1901	41.0148	35.9967
seed-228-2	8.24768	5.69877	14.2892	10.8646	19.8226	17.3259	8.19636	5.4553	8.19427	5.46346	18.036	16.414	8.21739	5.51128	8.09983	5.51226	21.6993	17.7246	36.6287	32.4528	37.0132	32.516	35.7305	31.198	44.6827	38.7017	44.9752	38.9132	40.4605	32.9805	47.757	41.5696	48.3875	42.2934	50.5514	47.6512	8.34507	5.4189	44.0059	37.7301	45.2396	41.5234	50.6977	42.3678	49.8991	42.9553	38.1717	34.9193
seed-228-3	8.30447	5.71456	15.6882	11.706	42.381	35.8723	8.29586	5.5737	8.14228	5.65636	18.1972	14.7153	8.41323	5.48283	8.37494	5.29306	15.7976	9.75456	42.8405	37.2476	42.3598	35.8147	41.186	36.0674	46.5143	40.1994	13.8494	14.4647	47.3479	44.0587	46.4406	40.3703	49.1029	42.8745	51.6111	47.99	8.43212	5.77344	31.2873	23.7331	35.0106	29.5989	41.1415	39.1077	48.1395	40.4467	40.5407	38.178
seed-228-4	8.37337	5.66532	14.9173	13.2446	16.9219	11.8624	8.26777	5.56717	8.20853	5.43559	16.1195	10.8168	8.26098	5.50907	8.36465	5.57135	19.5049	14.8178	43.2385	35.5468	43.8992	36.1678	43.7515	35.189	47.2899	39.1044	49.0189	41.8527	47.3027	41.7643	47.0093	40.801	49.041	42.7184	51.7485	47.7341	8.18416	5.5129	43.1468	35.5536	50.0675	45.6087	36.6897	33.654	36.7478	33.5069	37.255	33.9632
seed-229-0	8.18393	5.68479	8.1414	5.59649	46.0717	40.9772	8.1392	5.37258	8.10094	5.36237	17.7273	14.5833	8.19472	5.5375	8.06723	5.28702	24.3269	20.888	24.792	22.3495	23.6532	20.6451	28.3592	25.105	8.26566	5.5068	46.7225	40.4907	49.266	46.3027	8.18276	5.3874	48.3039	42.4373	51.2483	46.3281	8.16225	5.40433	8.11556	5.34272	44.0232	39.0227	47.9062	40.3884	47.3272	40.202	48.4051	42.6571
seed-229-1	8.2003	5.58578	8.13804	5.42176	21.7325	16.4028	8.01785	5.20718	8.07227	5.16443	24.7829	20.9747	8.17027	5.44344	8.11593	5.25404	23.9303	20.2533	38.4915	33.8237	33.3477	25.0757	29.6598	22.1171	8.34324	5.64351	8.27299	5.74223	48.2816	40.9926	8.12163	5.42348	8.38775	5.77096	11.9575	9.72443	8.06433	5.4182	8.05499	5.36436	44.6094	39.4748	38.9622	30.5674	52.8785	45.8575	25.3344	20.1317
seed-229-2	8.13996	5.50792	8.04961	5.34406	20.439	15.5177	8.09456	5.44799	8.10677	5.374	19.9013	14.8194	8.14969	5.43255	8.14143	5.39281	24.1971	19.5632	35.7201	30.7795	44.2192	36.5943	40.8571	33.9162	8.15441	5.46728	8.15814	5.43985	49.835	43.7938	8.05827	5.28683	8.0289	5.27234	46.7552	43.3866	8.04868	5.29814	8.00664	5.1345	35.0649	31.9986	31.6058	27.6708	32.4737	27.617	33.1614	28.9665
seed-229-3	8.14241	5.55072	8.04091	5.3729	45.2426	41.5146	8.04136	5.28204	8.04312	5.26073	19.3644	14.6054	8.10733	5.32888	8.03151	5.35248	19.2751	15.114	38.3983	32.4064	38.479	32.4594	39.4449	36.3638	8.16089	5.53174	8.30631	5.46201	52.3039	48.0175	8.20695	5.43768	8.26596	5.50406	53.1688	48.4848	8.16455	5.41591	8.07371	5.34626	49.2058	43.8081	41.9457	34.4355	43.2954	35.8309	43.3582	36.9851
seed-229-4	8.22014	5.66544	8.12206	5.48934	25.9061	21.7086	7.98834	5.37845	47.8491	41.1206	20.6699	16.1732	8.20683	5.58231	7.99045	5.26986	22.3756	18.1651	48.4676	41.8777	48.8584	42.2477	38.3826	29.3944	8.20922	5.61547	7.91705	5.4425	42.1934	38.0999	8.15844	5.43975	8.09817	5.64301	47.9323	46.532	8.11901	5.4552	8.08443	5.42516	41.7452	39.3896	26.0327	21.8265	37.0828	31.631	27.5215	22.51
seed-230-0	8.06535	5.41512	8.19305	5.507	17.3619	13.4128	8.108	5.34715	8.10149	5.31338	47.55	43.1573	48.7422	42.1565	8.25947	5.10319	8.1783	6.31536	40.7209	34.964	40.6018	34.7933	36.6472	30.3306	8.22662	5.59191	8.18477	5.51699	45.5687	43.018	8.17116	5.3059	8.19359	5.33958	51.3376	47.5302	8.19594	5.36067	8.16936	5.36758	45.2119	42.8477	49.0376	41.4022	49.8765	42.6031	50.2886	44.5235
seed-230-1	7.89049	5.50539	8.23437	5.54878	45.7315	40.404	8.15926	5.39579	8.26389	5.50519	47.4516	42.3377	7.97994	5.0952	48.8437	42.5882	7.79926	6.27983	8.02088	5.35489	41.7025	36.5658	30.2137	25.6237	8.1059	5.41645	8.06185	5.43655	55.2338	51.5425	8.34972	5.21525	8.03531	5.21319	21.1001	17.6194	8.09079	5.31525	8.0481	5.24147	50.6241	47.6338	35.7926	28.2303	35.9352	28.3135	30.5968	24.1014
seed-230-2	7.99339	5.52147	8.27655	5.57726	15.3354	13.9101	8.14104	5.3093	8.17487	5.2349	8.02341	5.2973	7.99519	5.10999	50.7132	44.1859	8.0966	5.15489	8.21307	5.41887	8.1222	5.3199	54.8707	48.6482	8.2625	5.6295	8.10473	5.4672	56.0749	52.5642	8.19097	5.37682	8.14443	5.40783	55.6903	51.5031	8.189	5.5084	8.13632	5.48618	52.5928	47.0333	53.1676	45.0418	54.2645	46.1191	56.0988	47.3615
seed-230-3	8.08376	5.40576	8.22402	5.6874	30.5996	25.7594	8.19042	5.37441	8.18771	5.21545	27.5799	23.4385	7.99156	5.41704	8.22196	5.27872	40.2565	35.1493	8.23089	5.66437	8.15657	5.51954	52.3912	44.2841	8.11056	5.46854	8.07194	5.43111	45.4512	39.3415	8.23087	5.40157	8.13918	5.46074	43.0314	37.9521	8.11981	5.27013	8.05413	5.23779	46.447	40.5842	34.0891	29.9425	34.1623	28.8863	35.0636	29.419
seed-230-4	8.33667	5.40471	8.16621	5.36668	43.3339	37.8278	8.09675	5.39228	8.20934	5.51604	49.5621	44.4974	8.35709	5.34971	8.24169	5.33483	42.7504	37.6645	8.07684	5.32553	8.04518	5.2317	48.759	42.7367	8.20462	5.52471	8.08332	5.33267	52.1363	47.6849	8.20372	5.36603	8.13277	5.32792	52.6139	47.607	8.16034	5.48993	8.06214	5.33854	48.6248	44.2066	50.4694	42.3987	50.6947	42.6741	50.9379	42.1457
seed-231-0	8.10297	6.02147	8.38887	5.87304	42.4244	39.6243	8.29423	5.66358	8.13523	5.47385	18.3786	17.083	8.11052	5.33963	8.17883	5.57613	17.9367	14.7867	42.0512	35.0558	41.4608	35.1925	42.0929	35.6212	41.2794	34.9473	55.8065	47.4258	37.3092	32.3556	8.23113	5.31665	8.38851	5.43027	55.2798	49.1613	8.34022	5.45223	8.2784	5.39752	40.3915	35.6819	31.084	28.5674	29.7706	26.8572	34.0503	30.0923
seed-231-1	8.17547	6.12417	8.14063	5.67558	54.5281	48.5131	8.20467	5.54901	8.10479	5.51196	15.8596	13.0818	8.00346	5.33573	8.1408	5.47535	24.0479	20.623	37.9722	35.3159	35.6979	33.9084	39.0566	34.7629	50.5574	42.2312	51.291	43.1326	16.7622	14.6882	8.11592	5.37101	7.90873	5.32428	50.1551	43.6557	8.24478	5.59822	8.17027	5.48867	20.2836	15.1731	38.5589	32.6548	49.8436	42.3675	51.4396	43.9309
seed-231-2	8.32908	5.68678	8.35482	5.64003	43.4041	38.4466	8.2275	5.4139	8.21302	5.35655	13.4133	9.17609	8.14611	5.43217	8.24776	5.51075	13.8398	12.4002	31.1101	28.9136	31.0816	28.8549	31.7676	28.4868	8.13878	5.38063	8.11654	5.29337	53.5197	49.0513	8.07525	5.30517	8.09516	5.11727	52.8433	46.3614	8.20491	5.36462	8.16377	5.31251	50.0807	44.3132	47.0448	38.98	47.4708	39.3666	45.6658	37.0945
seed-231-3	8.34726	5.61893	8.29603	5.62297	18.8709	15.2829	8.38406	5.41374	8.24531	5.39763	14.2164	9.17593	8.11872	5.44639	8.21389	5.403	12.8766	9.06134	30.6486	25.6596	32.5901	26.8574	28.1166	23.9454	8.01683	5.61659	7.94377	5.50364	51.0711	47.749	8.1636	5.42742	7.96284	5.31132	51.3679	45.8746	8.2957	5.60668	8.22434	5.47984	49.4771	43.8638	49.7686	41.5065	50.5716	42.3612	47.4925	38.4668
seed-231-4	8.21987	6.00074	8.20244	5.70794	46.5831	40.1884	8.25325	5.40444	8.24882	5.44354	13.4462	11.6114	8.10085	5.39649	8.20681	5.51757	42.612	38.2191	36.0844	31.2295	33.7606	29.2519	33.7479	28.8783	7.96929	5.57254	7.81982	5.42648	21.1091	18.974	8.13036	5.43945	7.95465	5.25838	52.2999	45.6375	8.30662	5.62024	8.22604	5.48729	54.7067	48.4265	53.9047	48.9583	55.4864	49.7372	54.648	49.2916
seed-232-0	8.11872	5.52763	8.17605	5.35266	34.06	30.212	8.12532	5.47305	53.6732	47.3906	46.2605	42.1066	8.08938	5.41107	8.18806	5.3602	39.6381	36.7929	44.4052	37.8962	8.05436	5.40129	28.5367	23.4681	45.1447	38.2393	43.8974	36.973	44.7699	40.1473	8.15778	5.25733	46.507	39.6076	47.9462	44.686	22.6625	17.8768	46.385	39.7375	42.8581	39.3839	46.377	38.4591	48.404	40.3079	29.2872	25.4038
seed-232-1	8.05932	5.48698	8.08166	5.37692	41.8692	38.2306	8.15344	5.44464	8.20666	5.55777	33.7803	27.898	8.10895	5.40883	8.20897	5.39568	41.4273	36.8634	30.4614	22.0412	8.02345	5.34665	22.7451	17.0523	44.1842	38.2645	45.2118	38.6528	49.5894	46.5186	8.18083	5.29521	46.5716	39.9465	47.9236	45.1035	9.28994	5.4781	47.3129	40.6335	45.4323	43.1768	45.3724	38.6598	46.079	39.3497	49.2372	44.8663
seed-232-2	8.15335	5.52842	46.2865	38.744	43.8779	39.0514	8.17469	5.32477	8.24318	5.42418	51.1315	44.7455	8.17107	5.41687	8.20821	5.33249	40.1488	35.0172	28.9519	24.0578	8.09425	5.39136	34.6935	28.3102	9.37688	13.14	8.45908	5.52486	51.4653	49.2839	8.13728	5.35709	10.1375	10.3917	47.43	41.9435	8.82335	5.38488	9.43051	5.98072	45.8598	42.3764	44.4543	38.4736	45.5013	39.4063	47.3108	42.3015
seed-232-3	8.12585	5.5275	50.0259	41.8668	42.4963	36.2058	48.2248	42.0803	8.15136	5.49692	33.2206	24.6662	8.10144	5.40183	8.12901	5.42119	46.0639	39.9313	39.8923	31.9165	8.09596	5.29249	41.5515	34.9327	48.6325	41.5313	8.43375	5.32451	50.5762	47.7678	8.13846	5.2909	8.80547	5.44283	36.1958	32.7578	8.48431	5.3486	8.53574	5.19761	49.1307	45.8009	47.765	41.1068	47.4149	40.8025	43.4482	36.6366
seed-232-4	8.02718	5.33591	8.0505	5.29144	52.6073	47.8835	8.11916	5.40288	8.2115	5.45654	53.0416	48.5344	8.04032	5.27906	8.13356	5.34454	52.9908	48.4665	43.5179	36.6677	8.04133	5.26858	52.6989	45.6605	38.5817	31.5571	46.9512	40.1882	44.6005	42.5067	8.14693	5.30859	17.5012	14.8141	48.3041	46.1003	8.72918	5.23273	9.14889	5.3205	46.2909	40.9633	40.1715	34.6218	40.7154	35.0825	48.0677	40.0991
seed-233-0	8.01856	5.45838	7.94867	5.30521	46.878	42.9392	8.34497	5.94642	8.19792	5.54085	49.2278	46.3334	8.10309	5.47655	8.10348	5.44098	21.3302	19.0255	40.932	34.3794	53.1009	45.2783	34.7776	30.9891	8.16867	5.4345	8.09041	5.24344	52.1027	47.1065	8.21641	5.41087	7.97998	5.22247	52.2935	49.0022	8.1816	5.26885	8.1568	5.23421	51.7991	47.7604	46.8737	38.8238	44.9133	37.719	42.0206	36.4606
seed-233-1	8.21667	5.65518	8.189	5.59236	12.2274	5.75233	8.28479	5.53372	8.0994	5.31737	16.981	11.2567	8.23497	5.56262	8.20946	5.42671	12.7954	6.16604	50.0737	43.2685	50.1021	43.4201	50.8899	47.2185	51.4472	44.6551	51.9858	45.0166	54.0869	50.8094	8.24534	5.56936	7.98744	5.44262	55.4565	51.2876	8.17738	5.43876	8.13723	5.25406	55.8032	51.3657	26.2326	20.9354	26.4661	20.7782	27.231	23.111
seed-233-2	8.17048	5.60954	8.14537	5.55117	49.4798	43.1509	8.15579	5.43747	8.20825	5.54244	47.4179	42.3162	8.16472	5.50816	8.21379	5.48013	18.3656	16.5346	49.3244	41.1125	51.2896	43.4904	34.031	30.9631	8.16561	5.5847	8.06915	5.29985	37.0456	28.5767	8.23042	5.42735	7.9	5.14827	55.4712	47.4595	8.21858	5.45265	8.21897	5.42853	44.8303	38.849	41.2035	38.9603	43.1844	40.0898	40.7185	38.9632
seed-233-3	8.17114	5.71229	8.23729	5.54454	16.1504	9.58499	47.661	41.9305	8.13687	5.56351	51.447	47.6448	8.21747	5.49227	8.14831	5.59444	20.7119	17.5723	41.4584	33.8156	41.1842	34.4679	32.1767	25.5	8.23485	5.84424	8.00563	5.74882	24.8702	23.9938	8.1304	5.43765	8.02439	5.44485	51.1144	47.2365	8.09902	5.38706	8.17478	5.44876	46.8426	42.1507	52.9558	44.8827	53.7041	46.2889	51.6466	45.0822
seed-233-4	8.20399	5.65018	8.21811	5.71308	39.024	33.3195	8.23963	5.82268	8.24964	5.60054	54.3525	48.1695	8.22016	5.5151	8.17766	5.55908	16.564	15.1052	43.099	36.5562	43.4093	36.8441	40.7257	34.9205	8.24801	5.64714	7.98042	5.49525	39.5282	33.0259	8.07139	5.72765	7.81027	5.73131	52.3612	46.3882	8.27545	5.40822	8.23671	5.28648	47.3092	41.8706	39.7726	32.7622	40.5569	33.528	39.7155	31.8753
seed-234-0	8.26728	5.75849	8.22485	5.67217	7.85951	5.87233	8.03339	5.48105	8.05378	5.31291	19.7282	17.2187	8.23001	5.5688	7.97525	5.34039	16.5725	15.7604	28.8441	23.633	38.0119	32.1863	33.266	26.9892	8.09875	5.56619	8.04806	5.42202	45.8967	42.588	8.10181	5.38275	8.74262	5.09606	12.3899	10.7177	8.04923	5.38316	8.08646	5.37975	44.1794	41.1492	28.0971	24.7426	33.5001	25.6514	28.3499	24.4072
seed-234-1	8.09024	5.54476	8.07995	5.44371	52.0938	45.5484	8.21759	5.45771	8.17107	5.3646	13.2498	9.85429	8.07286	5.36132	8.18054	5.35387	15.425	11.2496	41.4678	35.7884	43.3521	36.9674	19.5863	12.49	8.03563	5.55388	8.09636	5.56274	13.5505	11.3256	8.08139	5.46586	8.32664	5.55886	31.7785	26.7866	8.09892	5.57305	8.04387	5.45326	29.4666	25.7877	49.7864	42.6503	46.3235	39.8609	48.2474	42.7085
seed-234-2	8.08669	5.40195	8.06175	5.34885	17.9593	11.4191	8.01151	5.57182	8.12983	5.44788	11.6302	7.84986	8.11323	5.29157	8.00226	5.41158	17.593	10.6235	30.405	28.5473	32.0039	29.2466	30.971	28.7067	8.13564	5.43286	8.13813	5.45171	45.2443	41.731	8.19961	5.32197	8.51751	5.08987	16.0054	12.6967	8.23775	5.58078	8.21574	5.55226	39.2999	35.3755	28.6992	26.7535	11.3733	15.3828	28.916	25.0012
seed-234-3	8.12191	5.64049	8.087	5.56737	17.1512	11.9938	8.21538	5.49699	8.18459	5.29969	13.3977	7.27985	8.16322	5.5334	8.21595	5.29629	18.8567	14.4242	21.6989	16.6829	23.8229	16.4564	21.5416	15.0698	8.07609	5.58616	8.10535	5.58424	16.2984	15.5398	8.12896	5.37853	8.73555	5.41054	11.0461	12.4776	8.14175	5.48522	8.12983	5.44569	41.5714	37.2859	25.8796	23.5698	23.0271	19.2676	27.1618	23.9435
seed-234-4	8.17329	5.45494	8.12362	5.46512	24.6785	20.5786	8.08656	5.42462	8.10949	5.3559	22.0199	18.4298	8.19146	5.42729	8.06359	5.35995	16.2565	10.8841	22.8099	19.6903	33.618	30.5762	33.7624	33.0383	8.2192	5.71654	8.27264	5.68493	46.1089	42.3671	8.19496	5.51394	8.57374	5.56191	35.1654	29.9515	8.1955	5.5525	8.18684	5.57446	44.2006	38.6635	32.3888	26.2091	28.9439	20.6069	25.3869	21.0134
seed-235-0	12.2125	16.5004	11.1951	15.2126	24.9448	23.5283	8.28841	5.44846	37.7812	31.6599	37.9757	33.727	40.5326	34.76	38.7757	32.3749	22.8859	20.1364	33.4862	32.6891	35.2008	34.5938	40.9166	40.668	8.34777	5.62043	8.20946	5.52344	45.4744	40.9363	8.24168	5.33768	43.1902	36.5082	44.9779	38.7098	8.17849	5.43291	8.16137	5.42751	42.3792	35.7789	40.4551	34.9768	40.1183	34.7138	37.9509	32.4159
seed-235-1	42.6674	36.5403	48.5731	41.9417	45.4649	41.8926	51.0273	45.1098	46.9709	41.7598	46.687	43.1946	49.1393	42.676	43.0461	37.2586	46.3266	40.744	50.4369	42.9153	50.3909	43.0438	46.3318	40.3695	8.18544	5.4691	8.17634	5.34857	46.5353	41.0425	8.18524	5.40661	47.6652	40.8042	41.7851	37.438	8.17827	5.34658	8.18179	5.2639	44.2163	40.3853	45.2603	37.9166	42.0203	35.1327	29.2574	24.8473
seed-235-2	31.0296	25.344	41.3137	33.5293	42.3179	39.7321	47.5952	41.9753	40.8099	35.1999	45.8479	41.8829	51.9792	44.6113	43.6584	37.6555	40.6122	36.3361	49.7005	42.7414	50.0454	42.9564	43.7551	37.8165	8.291	5.86227	8.22049	5.6197	44.3958	41.3036	8.08636	5.32199	40.2005	34.1512	46.7865	42.9139	8.15765	5.36853	8.0069	5.17923	33.053	27.495	40.0147	34.3361	28.2989	24.8995	32.9031	27.4494
seed-235-3	14.8163	10.3575	11.4797	11.1019	44.0803	40.3404	47.4164	41.425	42.7599	36.925	45.4614	42.6908	8.30032	5.40024	24.6061	18.679	44.2481	41.4641	48.8554	43.0601	49.6424	43.797	28.2642	25.8259	8.45865	5.75164	8.31047	5.56592	52.8146	49.4413	8.27285	5.41442	41.2314	33.7888	51.2112	48.5993	8.29259	5.46405	8.11296	5.31227	41.4075	35.892	54.6161	47.1453	54.1895	46.696	49.889	44.543
seed-235-4	13.7693	15.1476	8.37077	11.2414	40.0906	37.465	43.2846	37.7206	39.1033	33.6823	42.4507	37.1795	8.28324	5.44022	38.0837	32.1805	35.3851	30.4729	46.6499	39.788	46.5119	39.6642	43.1713	35.4284	8.29002	5.57788	8.27937	5.5127	50.4661	45.1204	8.20685	5.48534	40.0521	33.5698	49.174	44.7193	8.27967	5.48119	8.25587	5.46596	47.8629	43.2712	50.749	42.8668	48.5679	40.6127	45.2666	37.6528
seed-236-0	8.06255	5.59014	8.03872	5.50883	14.2493	8.19697	44.7197	38.7082	8.05409	5.45632	12.5999	10.0548	8.1516	5.39054	8.08817	5.31985	13.4904	10.5463	47.2961	38.8287	47.867	39.5233	47.9477	44.1365	8.13843	5.66065	8.11427	5.5533	52.3572	48.4711	8.11694	5.5286	8.07042	5.39348	51.9725	47.2374	8.09169	5.43201	8.07278	5.37202	53.8053	50.6029	52.0276	44.8353	52.1855	44.8811	50.2907	43.9589
seed-236-1	8.19546	5.75199	8.18101	5.64818	23.2374	20.553	8.05355	5.53819	8.09096	5.47432	19.0301	16.1169	8.15396	5.64839	8.14269	5.38215	50.3092	45.3144	36.1802	28.1636	24.2521	18.6259	37.0697	37.877	8.21624	5.61334	8.19594	5.51209	51.5699	45.244	8.21606	5.52537	8.15368	5.3123	52.791	46.15	8.14184	5.36954	8.14338	5.35612	45.3967	39.709	36.0458	32.2431	36.331	32.4165	37.2495	31.9805
seed-236-2	45.9768	39.7068	46.1316	39.932	6.45837	8.47045	8.07565	5.42431	8.04317	5.31309	22.5161	16.8624	47.7519	40.8718	8.08143	5.37064	6.7294	8.15241	51.6265	43.8806	52.2391	44.6789	38.3279	36.6916	8.17707	5.46416	8.20874	5.56032	51.6904	45.31	8.2061	5.43221	8.21022	5.36156	51.4097	43.1029	8.28895	5.49369	8.2405	5.43029	50.7417	42.5	37.9538	34.6102	39.2707	35.3051	38.6583	33.9297
seed-236-3	8.10946	5.669	8.08409	5.61636	8.9511	7.18429	7.97013	5.47268	8.07059	5.41916	11.2674	11.1104	8.29949	5.42471	8.02241	5.33048	40.079	33.9962	43.6555	35.2819	42.3625	34.2612	48.6191	42.6219	50.6609	44.0119	50.4344	43.5163	48.0454	44.1947	50.78	43.8898	51.4073	44.4271	53.0068	48.6031	8.15953	5.30664	8.12113	5.22851	46.6308	42.7794	52.948	44.5834	53.5331	45.3817	53.5316	46.8609
seed-236-4	8.12664	5.78735	8.10894	5.69602	14.7167	10.8832	49.0591	42.0803	8.17465	5.53362	41.8745	34.8065	8.15614	5.58672	8.09256	5.26701	45.8105	38.8283	30.4473	27.935	30.8219	29.7963	41.4383	40.4614	46.6125	40.7842	47.5868	40.6029	48.554	43.0814	8.12534	5.51743	8.10954	5.51661	42.9067	35.696	8.2065	5.50508	8.12639	5.39067	46.904	42.0147	44.6287	37.6599	44.883	38.1586	45.7325	37.9108
seed-237-0	8.20063	5.63424	8.30696	5.77873	34.5502	30.9534	8.24156	5.57616	8.08658	5.16986	44.0329	40.5158	8.3557	5.38964	8.15245	5.50475	45.0545	41.6277	52.3099	44.4404	44.4701	37.2346	34.9043	29.2406	52.9335	46.5478	53.8165	47.303	58.2058	52.4405	8.07769	5.41068	53.1235	47.5617	54.6195	50.0821	8.02879	5.41022	51.4039	45.0199	52.2845	47.9759	49.9081	42.5101	43.4587	35.5587	46.4049	39.2775
seed-237-1	8.10561	5.44701	8.25371	5.54064	13.2437	7.33917	44.0934	38.0641	8.09402	5.40668	38.1725	33.5546	8.69416	5.22138	8.09858	5.62665	10.8207	7.48712	50.4009	44.0246	41.1793	37.5034	36.6907	33.1467	48.2526	41.9262	48.3273	41.4731	51.8052	45.9999	8.27741	5.38896	51.9199	45.4625	51.7177	45.4804	8.27184	5.42172	48.5307	42.0489	51.2003	45.0544	55.3322	47.7437	44.4319	36.1641	54.7728	46.0648
seed-237-2	8.04575	5.48589	8.14562	5.54886	32.2743	28.7124	8.11176	5.52972	8.02782	5.54255	48.0549	43.1938	8.20002	5.61866	8.18243	5.54897	46.2812	41.2324	50.3309	43.1467	50.5227	43.3571	51.2334	44.237	46.1795	39.5686	45.4907	38.9832	55.5397	50.0762	8.20635	5.3681	50.1872	43.647	51.9416	46.3213	8.17279	5.33207	48.084	41.2811	49.9355	45.5745	45.2086	38.2616	35.7018	30.2905	43.3574	36.4271
seed-237-3	8.22984	5.42862	8.20559	5.53301	42.1971	39.5858	8.15519	5.76058	8.06906	5.22304	9.3269	5.74103	8.24726	5.60785	8.1826	5.61098	41.4195	36.8353	51.0344	43.8544	48.9937	41.2198	50.6073	42.6307	42.8024	36.538	45.8735	39.409	43.8059	37.3385	8.27755	5.52126	50.5621	44.2441	41.6132	35.0293	8.26712	5.40416	42.3689	35.8996	41.6899	37.762	50.3883	42.545	49.8845	42.9987	34.6282	27.8381
seed-237-4	8.12891	5.78081	8.19596	5.87932	10.5381	6.71068	8.37462	5.57925	8.15913	5.39803	42.5884	37.9644	8.34626	5.4778	8.18566	5.55125	11.3682	10.4375	50.1724	43.826	51.9926	45.1601	52.0644	46.0539	47.12	40.6493	47.6431	41.1074	50.9609	43.1848	8.26527	5.46562	53.0511	46.0968	52.9657	45.8759	8.34287	5.39618	51.8147	44.9078	53.0485	47.6703	36.9177	33.2753	30.7922	27.8143	42.3586	36.6415
seed-238-0	8.12601	5.43243	8.24581	5.36488	12.7576	9.38065	8.22218	5.44393	8.11928	5.28067	12.2518	11.7303	12.1726	5.57795	51.3861	42.9989	41.0531	34.7573	46.0721	39.377	46.2541	39.015	44.4903	37.9265	8.14422	5.43001	8.13512	5.51342	46.5027	40.9246	8.65778	5.78495	8.85105	5.60718	17.6294	12.2205	8.06212	5.33242	8.71931	5.76974	43.3795	36.6688	46.8898	40.0745	46.9606	40.2287	47.5902	41.2056
seed-238-1	8.06692	5.48153	8.13009	5.39907	15.5856	11.7756	8.08072	5.47153	51.7117	44.3391	50.0698	44.3838	48.875	40.5827	49.8764	42.7146	43.4997	35.3146	45.1893	38.9923	41.4774	36.0757	41.3713	35.8561	46.7565	40.0761	8.04146	5.38702	15.6873	12.7849	11.2305	11.9979	14.3082	11.1031	10.2379	9.06969	8.06883	5.52084	19.6168	13.9102	15.5103	11.7604	47.1133	40.4065	47.3515	40.7213	52.4485	46.3229
seed-238-2	11.5195	14.1685	14.8376	17.1954	27.6744	22.9727	8.20509	5.50378	44.4444	38.0594	42.4315	34.6801	44.2617	36.6767	42.8671	34.7578	48.1475	42.3979	51.4134	43.8913	51.3815	43.9452	47.4575	41.4874	47.1854	41.7312	8.20331	5.57795	50.3887	45.2738	44.9648	38.956	45.9168	39.8974	48.1746	43.2926	8.00542	5.32906	45.3719	39.4606	48.9982	44.129	44.7045	38.2208	45.1447	38.7162	46.0218	41.2929
seed-238-3	6.87871	5.69156	6.63749	6.28909	53.9787	50.751	8.13289	5.53814	43.2204	36.9527	52.0256	48.7672	51.2909	43.1249	41.1598	32.8818	46.6624	42.0054	43.0911	36.175	40.3537	34.4238	34.5064	29.2968	8.10521	5.50833	8.10676	5.60136	25.4804	18.8922	13.2299	11.2894	13.6629	11.8785	47.3377	44.0151	8.03398	5.35504	12.6695	11.924	14.9687	13.1992	48.2825	40.1626	48.6054	40.4904	48.9905	42.1011
seed-238-4	30.9259	24.5367	30.3517	24.0131	44.5544	39.8027	48.704	42.1929	45.0178	39.1269	37.0242	29.6474	8.11262	5.12971	45.8498	37.7718	38.0059	29.8929	39.8656	35.0864	39.2407	35.136	39.0257	34.1763	48.6164	42.1913	8.0461	5.65714	38.9301	33.3816	8.42467	6.28751	8.44344	6.10878	50.1968	45.392	8.06494	5.43	47.9815	41.7281	44.3653	40.8631	48.6554	40.502	49.3254	41.2069	46.2373	39.6337
seed-239-0	8.10891	5.67857	8.10365	5.60168	40.0297	35.9972	8.12722	5.55294	8.11939	5.43355	18.5711	14.7802	8.11377	5.53338	8.10892	5.43696	7.95939	4.72282	42.9449	36.0314	41.2447	34.7969	39.7211	33.3278	8.09747	5.64269	8.12792	5.71195	43.5018	37.6603	8.13284	5.44723	8.04998	5.38216	8.41674	6.1475	8.12652	5.43934	8.06714	5.38229	40.965	36.5044	47.7614	39.5225	30.8251	24.6948	31.9351	29.1409
seed-239-1	8.17247	5.67535	8.14441	5.60296	19.3363	15.4796	8.06518	5.53111	8.07517	5.41001	42.8783	39.8727	8.18992	5.54598	8.05716	5.43928	9.70401	6.32232	37.1251	32.897	37.7511	33.1939	33.9307	30.4975	7.96821	5.52088	8.05167	5.72663	39.0625	33.0662	8.0081	5.36258	7.94776	5.29102	44.233	40.7218	8.00404	5.35023	7.99069	5.28555	36.4648	31.6869	51.87	43.6911	52.4538	44.3099	52.4969	45.7812
seed-239-2	8.06417	5.67993	8.05689	5.61039	22.5322	17.6314	7.91537	5.50521	7.99016	5.49172	42.7767	40.2603	8.10199	5.56326	8.06427	5.46798	38.1976	32.8791	46.5221	38.2138	46.5391	38.3177	44.4445	38.0229	8.02604	5.53785	8.03257	5.60077	46.966	43.0484	8.05611	5.39619	8.03156	5.36293	8.11938	5.63837	8.0409	5.44736	8.04279	5.43541	44.5178	41.0714	51.5952	43.5845	51.8002	43.8025	48.5399	42.2677
seed-239-3	8.15858	5.68119	8.14317	5.59463	22.4736	15.0907	8.14999	5.58197	8.15555	5.45554	17.1217	11.3958	8.16454	5.57445	8.14796	5.42559	13.0783	8.41489	29.932	24.4832	30.2427	24.9063	29.2713	23.1507	8.06678	5.58425	8.19638	5.78884	45.009	39.5368	8.17634	5.52687	8.07127	5.45305	8.30896	7.2959	8.14483	5.50728	8.06381	5.41884	38.1637	31.4913	49.5537	41.8146	49.8854	42.1902	50.5604	45.1263
seed-239-4	8.13211	5.745	8.09098	5.62986	29.8753	24.8481	8.16694	5.65051	8.1494	5.47274	40.7842	35.7359	8.10787	5.58093	8.08683	5.44253	23.2849	20.3056	34.4655	30.304	34.4099	30.1797	35.2841	26.4514	7.96823	5.51366	8.09872	5.68507	44.6072	39.0745	8.0342	5.32299	7.97028	5.23152	7.90757	5.87366	8.00149	5.47939	7.92164	5.1927	43.386	37.0734	26.9087	20.4833	29.0769	21.8073	24.4071	17.9736
seed-240-0	8.28475	5.27028	8.27355	5.21766	15.4754	12.8	8.05816	5.38656	8.03023	5.40385	15.3396	11.7561	8.39624	5.24894	8.2476	5.2466	21.5204	17.3252	8.15117	5.2919	8.02045	5.20834	34.7764	32.5656	8.12504	5.48935	8.20297	5.56233	23.3501	19.2208	8.08884	5.41661	8.13177	5.42896	20.3319	17.8897	8.10449	5.43341	8.08762	5.32722	22.8576	18.2914	8.12678	5.54097	8.07193	5.43716	48.4463	42.0177
seed-240-1	8.21324	5.40852	8.22227	5.36772	16.2957	13.9035	8.20633	5.44297	8.17413	5.32271	14.843	13.5133	8.17964	5.28585	8.17761	5.23852	45.1541	40.528	8.11157	5.41552	8.03575	5.32126	41.912	36.2154	50.0591	43.8147	8.17816	5.70271	48.9407	44.0669	8.01664	5.46856	8.00639	5.40642	47.836	42.6134	8.2026	5.62106	8.12553	5.52328	43.4131	38.5729	8.03678	5.5429	7.98498	5.42975	46.7462	38.2384
seed-240-2	8.3936	5.66615	8.30471	5.6724	17.1129	12.5484	8.13986	5.5544	8.1092	5.46441	21.0584	18.3772	8.2285	5.40789	8.28297	5.36453	16.9061	12.8309	14.8343	16.3979	7.99605	5.37538	32.0833	28.1577	48.3541	40.1142	8.15572	5.47126	42.6584	35.7763	8.12435	5.47142	8.06545	5.49186	43.1193	38.0501	8.07799	5.47021	8.06306	5.42601	42.5303	37.0048	8.06305	5.60231	8.01472	5.50782	48.1521	39.7805
seed-240-3	8.46712	5.59995	8.45527	5.53042	15.3383	11.6345	8.171	5.38549	8.14522	5.27073	25.3433	20.3763	8.13587	5.43313	8.38291	5.38885	16.8388	15.2574	8.19408	5.4048	7.98058	5.24505	41.5093	34.6187	8.13068	5.51483	8.11402	5.4346	27.0743	24.5822	8.04725	5.3056	8.06324	5.25335	19.7027	15.8914	8.03761	5.32265	8.02419	5.27185	20.022	15.0288	7.99468	5.4939	7.9563	5.30924	37.7892	35.7595
seed-240-4	8.28166	5.61725	8.26101	5.54805	21.2418	19.3116	8.17372	5.42534	8.09652	5.20291	22.6319	20.5997	8.17772	5.46693	8.21385	5.27099	44.7842	41.5043	8.24882	5.63695	38.3531	33.2994	36.5586	31.2016	8.10044	5.55856	8.06976	5.45027	14.6603	11.9721	8.10607	5.36695	8.07371	5.43302	14.6011	11.5175	8.09205	5.37935	8.06496	5.40956	8.87231	5.39684	8.00757	5.49839	7.98484	5.38555	41.9038	33.8764
seed-241-0	7.84039	5.44088	7.80419	5.34192	47.0527	44.3647	8.16027	5.4766	35.3761	28.0698	45.2432	42.5255	8.10945	5.40997	8.04356	5.3359	41.5435	38.5649	42.2709	38.968	43.1451	39.3623	42.6598	38.4017	48.7992	41.7627	49.3528	42.3976	43.6095	38.4797	40.8591	34.7348	42.2938	36.0402	42.819	39.4055	42.7528	35.8208	39.7161	32.7762	41.4048	36.6846	48.7493	40.2846	48.4363	39.9872	45.0902	38.638
seed-241-1	7.97807	5.24819	47.3741	41.4384	49.8411	43.1693	7.95824	5.11695	7.85143	5.2347	48.5493	45.5578	8.16386	5.42705	8.13136	5.2902	48.1557	42.5617	42.9892	38.2817	44.3071	39.0115	35.5003	30.7999	39.1998	32.6553	39.0217	32.2345	40.4326	36.1949	39.5072	32.8866	40.0669	33.6161	38.5882	32.7394	43.1138	36.3631	40.9237	34.2686	39.1585	33.1754	46.1101	37.7966	45.3702	37.0825	47.5504	39.3679
seed-241-2	7.94977	5.38367	7.90859	5.28622	10.9102	12.1635	39.2846	33.1261	47.0301	41.5181	49.8573	44.373	8.09584	5.40048	8.12884	5.39151	43.7982	39.1217	40.2825	34.6576	40.7594	35.0721	46.8305	41.173	40.2382	33.7243	40.6064	34.2646	51.9848	46.1176	46.2092	40.6007	43.8784	38.4989	49.642	45.209	51.1496	43.4347	49.816	42.3091	43.9057	40.3766	47.5818	39.6238	47.4559	39.5041	50.3025	44.784
seed-241-3	8.03597	5.51831	8.04551	5.49826	45.4648	40.4724	38.5272	30.6203	33.9453	25.829	44.2905	39.305	8.13515	5.30001	8.06924	5.37874	29.5076	25.5855	45.7713	38.0762	44.3593	36.7798	24.5142	21.5467	8.35456	6.15795	17.9235	15.6933	39.0063	34.2851	16.9747	8.7518	11.0633	11.3886	48.9621	46.4719	46.7724	40.5683	47.0802	40.5083	48.2868	44.6937	24.006	19.7436	23.8776	19.6257	25.6115	21.6434
seed-241-4	42.5368	36.7833	39.693	33.4265	49.1092	41.6221	46.9278	40.1742	7.9043	5.03017	42.5838	37.6917	8.26163	5.4811	8.07081	5.28734	41.7352	36.7967	36.7656	29.2277	39.9551	32.1631	36.0052	32.0977	50.5867	43.1972	43.7564	37.2226	45.7367	39.8553	45.4077	38.0939	46.3804	39.7843	46.0159	40.6335	43.7202	36.643	44.8615	37.866	42.8267	38.0267	35.7414	31.8444	38.2781	33.6096	37.5995	32.4152
seed-242-0	8.04975	5.42606	8.43122	5.06628	16.2155	15.1036	8.23323	5.3524	15.7199	11.9521	18.2698	16.2408	20.8258	15.3886	20.7591	15.6604	14.0346	12.9228	46.0469	38.2135	48.278	40.1716	45.774	39.8114	8.21927	5.46066	8.15771	5.46671	17.689	10.36	8.27535	5.43698	8.1207	5.3432	41.5952	34.2997	8.25949	5.39557	8.11942	5.26547	16.2863	11.7071	50.561	43.0799	50.388	43.0779	42.3377	34.4536
seed-242-1	8.25073	5.63988	12.6778	7.06882	17.4046	12.9342	8.12116	5.3911	16.1776	8.44138	52.1553	48.1036	14.78	7.68379	8.85399	5.22124	14.6467	11.838	43.8809	36.8191	46.1615	38.3208	48.0995	39.8843	8.06986	5.40976	8.07035	5.54665	17.0074	14.2427	8.11506	5.44495	8.03526	5.28109	22.6717	17.7283	8.17903	5.47165	8.22255	5.61391	8.87778	9.17742	47.6375	41.0642	47.044	40.4926	51.176	42.6999
seed-242-2	8.18987	5.49358	10.421	6.54711	19.9333	15.3777	8.12746	5.25775	22.8283	19.6775	15.9144	10.8514	20.6322	14.9664	19.9514	14.9937	14.8987	10.9623	49.0697	42.1099	50.4818	42.9433	49.3289	43.4445	8.3436	5.71787	8.22137	5.55823	30.5803	28.9852	8.22775	5.61995	8.19049	5.53693	50.2171	43.2829	8.41799	5.69384	8.15153	5.45989	16.8484	11.6662	46.0154	39.3284	46.0597	39.3334	48.1871	43.2122
seed-242-3	8.15369	5.16729	8.44621	5.11439	13.0572	8.90695	8.22692	5.31381	11.268	6.73787	12.7133	10.6202	20.2865	14.9208	19.4945	14.1836	6.26149	5.59459	49.2639	41.9725	46.8756	40.2729	49.8931	41.5096	8.24428	5.44954	8.2359	5.38034	48.2894	41.565	8.25208	5.39503	8.20414	5.31233	48.6331	41.372	8.32509	5.42768	8.22	5.28894	13.7505	11.1234	51.767	44.0734	51.1836	43.748	43.7385	38.3197
seed-242-4	8.13507	5.55062	11.0594	6.37819	16.8183	12.5574	8.16709	5.47516	17.7799	12.2455	16.4033	12.8819	17.6699	11.7907	19.7023	14.4801	14.2878	11.9173	44.4009	36.8222	48.976	42.024	45.7715	39.3507	8.11153	5.31743	8.09469	5.26451	34.5378	26.0385	8.21642	5.40399	8.07004	5.21592	50.654	42.2116	8.2619	5.36691	8.11789	5.32241	15.7604	7.54747	32.9038	29.0686	33.301	29.6748	33.2448	28.7159
seed-243-0	7.98093	5.59575	7.83642	5.47759	44.5243	42.4388	36.4061	28.8552	40.6717	33.155	43.0776	40.7172	7.99244	5.64742	8.04894	5.46116	12.5211	13.1509	49.3902	42.6327	51.3809	44.3846	46.2655	41.3837	7.97724	5.45122	7.97214	5.38966	44.8607	41.5598	48.3262	41.4921	49.5339	42.7686	48.1883	44.5858	7.98079	5.35068	7.96505	5.28475	8.01754	5.16602	51.663	44.3148	50.2598	43.2017	50.6533	42.5753
seed-243-1	7.93638	5.753	7.70888	5.43434	46.1301	42.4832	31.4225	27.3381	45.4077	39.5346	43.6969	39.5333	48.4601	41.5549	7.93082	5.40095	40.9637	37.2246	45.3466	37.9638	44.8719	37.4041	43.929	36.2803	8.01868	5.37802	8.04237	5.36953	53.0761	49.3789	8.05169	5.32944	8.12768	5.4292	8.57989	6.46961	8.01979	5.28017	8.01707	5.19809	10.4015	7.37736	47.3625	40.1465	44.7468	38.0043	39.8709	33.0874
seed-243-2	22.2496	15.5567	8.09473	5.67182	18.4647	12.9039	8.33511	5.45063	8.54768	5.6693	49.977	44.8014	52.6396	45.6105	7.92336	5.31968	43.7186	40.7697	45.8001	37.6827	44.8426	36.6412	43.8632	35.2362	8.04469	5.52551	8.0495	5.47909	49.0386	43.5462	8.03196	5.4047	8.0887	5.4789	8.88614	7.22645	8.03873	5.43444	8.02369	5.37284	13.0251	11.6483	49.0703	40.6399	48.8486	40.4447	48.8182	40.0037
seed-243-3	8.22707	5.7793	7.9984	5.4952	19.0409	15.8947	6.95252	6.74171	44.4663	39.2298	53.4446	50.5794	8.13598	5.32942	7.93277	5.66946	46.2156	43.9444	38.5548	31.3503	38.4721	31.2372	36.005	29.7901	8.08228	5.78926	8.06251	5.25903	14.2014	14.3649	8.0701	5.53962	8.05165	5.58401	7.95331	6.94343	8.08075	5.30753	8.04331	5.4871	9.0516	9.76802	40.6628	32.8475	30.1627	25.4381	30.6913	25.9031
seed-243-4	8.17801	5.77924	7.91748	5.59578	49.6272	45.3989	8.18926	5.89069	8.55517	5.65093	48.6828	43.6628	46.6415	40.5343	7.90374	5.70088	12.9202	9.56701	47.003	39.4994	47.5984	39.9178	44.7829	37.2874	8.05865	5.46886	8.06489	5.41279	20.9158	16.1142	8.05141	5.37903	8.09484	5.44853	8.0208	6.36913	8.0425	5.37673	8.03023	5.33788	8.22998	6.0243	52.1469	44.2336	51.4812	43.5945	49.2088	41.7123
seed-244-0	8.47741	5.56436	8.05399	5.40218	21.6167	17.4109	8.40041	5.62847	8.01166	5.43415	33.8812	31.7983	8.23027	5.44887	7.97423	5.37607	21.038	17.029	51.8715	43.7693	50.1226	42.8001	48.9395	41.4439	8.24924	5.80996	8.29553	5.76669	48.3723	44.5369	8.21733	5.84053	8.60796	6.3973	16.4697	12.0568	8.28484	5.80307	8.25737	5.82105	46.4718	42.2127	51.8765	43.8802	51.9567	44.1145	51.5095	45.154
seed-244-1	8.42094	5.46014	8.14758	5.48382	29.5741	20.4237	8.82115	5.44643	8.06573	5.3372	48.702	45.5979	8.25007	5.77195	8.11833	5.25942	13.8101	8.86453	27.8493	20.6317	33.9763	25.8752	34.2448	26.63	8.26182	5.54319	49.4685	42.6296	53.4923	46.6982	8.21528	5.39255	50.5252	43.9291	51.9493	45.8686	49.1493	42.1376	49.4181	42.4208	48.2257	41.3878	52.7082	45.7901	53.2329	46.5515	51.0739	44.2762
seed-244-2	20.6796	15.9033	8.21697	5.48009	48.9503	45.5681	16.7105	13.8521	8.3065	5.47093	46.8627	42.2029	8.32722	5.55127	8.31314	5.40857	24.2984	19.4352	48.0225	41.6078	49.493	42.864	50.0136	45.7331	8.19753	5.33796	8.27218	5.46358	45.3632	41.0815	8.13143	5.21629	18.4669	13.7234	8.43047	6.71958	8.23753	5.4727	8.21482	5.18071	46.6084	40.3724	44.3475	38.1832	44.9677	38.7908	47.9012	41.3431
seed-244-3	8.76095	5.94365	8.41784	5.85779	10.2246	8.66047	49.3242	44.2233	8.22912	5.67507	9.44442	7.13059	8.62653	5.70528	8.18795	5.49137	8.6837	6.17209	42.1683	36.421	45.7145	39.5963	41.4891	34.54	8.23441	5.45038	8.28864	5.3719	54.0881	49.2214	8.0943	5.20098	8.02683	5.08137	15.6847	12.5233	8.218	5.28776	8.20145	5.31979	45.7238	41.2381	30.5542	27.1533	31.7417	28.4563	31.9853	28.3798
seed-244-4	12.962	13.4026	8.14905	5.44824	48.3867	44.6467	46.3904	38.5884	7.96547	5.56256	43.003	39.0513	8.2461	5.65093	8.09844	5.39107	19.4728	15.9983	49.4698	43.0048	47.9724	41.1348	51.239	44.4097	8.31214	5.50317	46.8036	40.3949	36.254	32.2337	8.25692	5.36096	27.2561	22.6294	26.1929	21.1171	48.3481	41.7893	49.7176	42.9972	27.0702	23.5007	41.7955	35.2342	44.4968	37.6408	45.1071	37.1969
seed-245-0	44.2976	38.3043	43.9332	38.0283	54.3165	50.5549	46.8175	40.6696	47.506	41.3938	51.5009	47.9228	8.01908	5.23437	48.1233	41.5776	50.7042	46.7497	50.9004	43.4903	48.4242	41.4538	45.0616	37.9416	52.1286	44.9192	51.7339	44.4613	48.9201	43.6833	8.20585	5.43198	8.25287	5.39341	50.0874	46.6768	8.08551	5.27449	8.03991	5.24281	22.9569	19.1261	8.19137	5.49039	8.06203	5.28952	44.0106	38.1668
seed-245-1	8.36409	5.3242	8.38688	5.30271	53.3188	48.9343	42.2822	36.1816	8.65891	5.00968	51.5381	47.1416	8.07775	5.31503	46.6448	39.1024	50.6308	45.6372	34.0229	28.942	33.6629	28.5369	33.3829	28.5798	8.04782	5.80338	8.02681	5.73433	51.7288	47.8694	8.1297	5.64119	8.26726	5.79632	24.114	20.7193	8.11363	5.57352	8.00449	5.73461	23.8518	21.278	8.0187	5.66407	7.9837	5.53553	50.7033	44.9602
seed-245-2	48.4038	41.4257	48.4891	41.5538	59.7182	54.3403	42.8697	36.8782	42.9049	36.9029	52.4508	44.7887	8.11509	5.3203	46.6696	38.6501	50.8697	43.9198	30.9724	27.3869	33.1221	30.2699	33.9655	30.1931	50.8839	43.752	48.9271	42.1213	45.9273	39.7387	8.19548	5.48006	8.38919	5.54867	47.0101	41.134	8.18781	5.36442	8.1661	5.39462	25.4885	20.5907	28.318	24.3303	29.1857	25.6035	43.9974	38.243
seed-245-3	50.5281	44.1399	47.0148	41.047	59.5444	55.3561	49.6545	42.9395	50.8513	44.1286	55.5517	49.8377	8.0745	5.44051	51.8094	43.879	55.0937	50.3088	33.2823	26.5871	31.0493	25.9339	29.4377	25.0659	51.0782	43.7983	50.978	44.1357	46.6689	41.1125	8.18701	5.63342	8.1817	5.55846	46.2455	40.8141	8.07362	5.34106	8.05813	5.24978	17.5964	14.5903	25.2578	21.0834	24.667	20.5442	32.7828	28.7383
seed-245-4	49.3132	42.6459	47.6455	41.2998	49.2016	43.9197	8.5582	4.34161	8.28618	5.21584	51.3309	47.305	8.12381	5.45488	49.3	41.8084	48.48	42.7417	28.9829	26.4954	31.278	29.0167	34.1202	31.3651	54.3785	47.789	54.7274	48.2082	54.4495	49.1266	8.16658	5.56343	8.24179	5.69158	53.7913	46.8475	8.15169	5.53142	8.21622	5.50309	23.8808	19.868	8.10158	5.49448	8.06671	5.34983	40.563	33.8342
seed-246-0	8.43455	5.4798	20.1217	14.0013	24.3273	19.2728	8.23677	5.55966	23.1647	18.7836	18.3005	13.989	21.2797	15.9351	20.3116	15.2015	20.4443	16.472	46.2538	39.3334	46.288	39.7633	47.9087	45.1371	35.9681	29.153	42.7255	36.3505	52.0054	45.6704	39.2656	31.9295	39.188	33.2718	45.1827	40.4998	8.2827	5.42507	8.47173	5.3754	46.1967	40.1646	41.7546	33.5881	50.7207	42.9997	33.4875	26.3836
seed-246-1	8.26787	5.61441	8.89232	5.70447	19.2476	17.1379	8.17647	5.37591	20.2304	15.0669	12.5025	12.6155	21.2744	15.9643	20.3543	15.103	19.5429	15.4153	46.4325	39.2287	44.2418	37.6583	38.836	32.275	45.0373	36.7961	10.6578	12.0711	56.9636	49.8506	21.9059	15.6033	18.7235	12.8076	56.1984	48.9134	8.11229	5.35395	8.49872	5.26087	43.1631	38.2213	56.944	50.2345	57.1661	50.7205	57.0488	49.7056
seed-246-2	8.43434	5.69553	18.8943	15.9744	16.3855	11.3896	8.37317	5.24889	16.3309	12.9711	18.8457	15.1532	16.5039	13.6007	22.1751	16.3311	23.001	17.7334	44.9999	38.9546	38.1965	32.2199	37.9077	34.2784	9.52437	10.0469	12.4867	13.4527	47.2292	43.9813	13.7592	10.9731	13.1194	11.2777	45.787	42.3983	8.2468	5.35184	8.57067	5.45163	43.5357	40.5979	51.3986	44.1159	50.1959	43.1163	53.45	48.1186
seed-246-3	8.35206	5.67436	33.8014	26.4073	19.5053	17.4458	8.22212	5.60701	8.86576	5.22924	15.4474	11.1663	33.186	26.4025	16.749	12.016	14.1254	10.2515	49.0312	42.5055	48.3546	41.8424	50.4443	46.2494	43.8742	38.0247	10.8552	12.2051	49.0174	44.2992	8.80175	12.1405	11.7541	12.2606	45.1931	40.5279	8.24457	5.40861	8.4878	5.32616	42.244	37.6001	47.8715	41.6052	47.4719	41.1606	48.8793	44.6037
seed-246-4	8.22982	5.86785	14.2447	6.72588	15.8773	12.2302	8.22216	5.82874	16.2152	13.3765	14.483	12.2038	12.2831	6.6301	16.2419	13.2642	13.7423	11.8938	47.1809	38.9878	46.1099	38.3751	47.8573	39.6263	9.41055	8.00961	10.4815	9.9269	36.3522	31.0493	15.7247	15.7274	7.72006	4.57019	37.6653	32.5349	8.28076	5.49814	8.55881	5.44854	42.1142	40.5404	29.5879	26.2466	29.617	26.1533	31.6734	27.6032
seed-247-0	8.09043	5.49202	8.07784	5.41067	5.90094	7.44265	8.0207	5.38767	7.97362	5.29949	24.5556	22.7511	8.07239	5.40472	8.07098	5.32085	9.2935	8.70275	35.3674	27.1577	37.3861	29.1906	36.6389	29.4364	8.29579	5.74374	8.04197	5.44308	49.6062	46.3225	8.05943	5.57238	8.07569	5.47442	48.5591	44.6341	49.363	41.2025	8.29433	5.39685	48.0354	42.5324	49.6148	41.7138	48.2936	40.9185	50.6075	44.5718
seed-247-1	8.20265	5.45358	8.16086	5.37736	44.801	36.705	8.19968	5.52626	8.14933	5.40795	51.6129	43.3367	8.18712	5.34308	8.13213	5.38743	20.0354	14.9241	44.908	38.4797	46.7807	39.8134	43.9574	36.7492	8.10235	5.56907	7.80044	5.21913	33.9434	28.4444	7.86415	5.34323	7.90725	5.30914	51.1305	46.9486	20.5959	15.5918	8.21235	5.36118	44.7334	40.2977	35.9309	29.4973	36.2304	29.8423	32.2547	27.222
seed-247-2	8.13757	5.47869	8.08893	5.34616	24.446	20.1464	8.1552	5.43856	8.11515	5.35506	30.7577	24.1733	8.17793	5.43911	8.13327	5.26913	16.913	12.5798	43.7079	36.4468	44.6203	37.1492	41.3957	34.1814	37.4317	30.2247	7.89429	5.34174	39.839	33.5426	7.84228	5.38233	7.85412	5.28956	37.5385	30.4801	38.9343	31.2619	41.634	36.0941	44.2502	39.3929	32.7069	26.2659	32.8841	26.3893	30.3539	25.3674
seed-247-3	8.04313	5.49485	8.0266	5.43593	44.7593	40.2001	8.20171	5.52185	8.12944	5.30925	45.9416	41.8551	8.03239	5.36503	8.16374	5.36648	41.73	37.6654	46.6641	38.761	46.799	38.9347	46.1439	39.4056	8.25674	5.77309	8.19501	5.092	22.9356	21.6763	8.11669	5.74181	8.07551	5.66854	51.7263	47.2241	50.7089	44.8512	51.5855	45.2821	49.2298	45.4785	50.8718	43.5083	50.397	43.0493	51.6468	44.7214
seed-247-4	8.1838	5.58731	8.16213	5.5225	33.6108	26.7561	8.15056	5.53267	8.11395	5.28538	45.9416	40.5187	8.14121	5.44511	8.15156	5.42581	15.962	13.4302	47.5895	40.8857	48.5844	41.7188	49.4599	44.0132	46.4276	39.8655	8.04169	5.05351	50.4243	43.484	50.7852	44.0169	8.15291	5.36784	48.5373	40.5117	52.2275	45.2807	8.16439	5.55767	46.6646	42.1147	49.7696	42.2849	49.3642	42.1323	50.6844	43.659
seed-248-0	7.97842	5.54445	7.99743	5.69083	31.5099	26.1782	43.6752	37.9928	45.0355	39.3916	36.5665	31.5065	42.245	35.1307	42.391	34.731	35.4668	31.082	26.207	23.4481	26.6508	22.6191	28.6896	25.3538	8.18542	5.66633	8.17469	5.47803	45.1486	41.5485	8.20903	5.44298	8.20995	5.47688	47.8013	42.0804	8.2307	5.48843	8.1962	5.44966	44.1648	38.217	48.5114	40.3373	47.9138	40.1219	46.5658	38.8046
seed-248-1	8.38455	5.6016	8.24435	5.48937	46.0571	43.3853	47.6836	42.2791	8.55514	5.79313	53.1309	50.0791	49.612	42.0612	42.359	36.2667	49.6157	45.4006	30.258	25.9862	29.9822	25.1247	32.2218	27.31	8.1473	5.71109	8.24248	5.44735	51.5946	47.8209	8.05832	5.51402	8.05591	5.50188	53.2549	47.943	8.09488	5.54166	8.09318	5.46363	47.7705	41.7609	50.1632	42.0841	48.5429	42.7917	47.9488	42.4185
seed-248-2	43.8613	38.6687	47.6017	42.0452	48.805	45.9742	47.1043	42.2479	7.95183	5.50645	47.4529	44.1406	46.4158	40.5499	8.99585	6.77274	39.5224	36.7194	38.1133	31.8883	39.5344	31.4359	41.1977	34.4174	8.15455	5.53523	8.13072	5.33128	46.1354	41.6114	8.14962	5.41525	8.15556	5.40392	44.8458	38.5895	8.26636	5.45989	8.15895	5.39326	42.5857	35.944	54.3548	46.2762	30.4895	24.8703	31.5948	25.6182
seed-248-3	39.4659	31.6546	40.5816	32.6622	42.2118	37.217	43.4343	37.7635	8.58897	5.69692	37.0866	32.6734	19.9162	14.2714	41.4723	33.686	19.9467	17.3113	44.8799	37.2011	43.2019	35.3366	47.4882	40.7566	8.21882	5.65221	8.18802	5.4344	47.2798	43.1395	8.30298	5.38772	8.23424	5.42641	46.4914	41.6605	8.26555	5.3438	8.22658	5.34073	47.5597	41.5167	46.6094	39.0424	46.1364	38.8669	44.5232	36.3548
seed-248-4	39.6145	31.5527	38.2554	30.1321	39.6335	33.388	39.1101	31.4586	8.26984	5.39879	37.2554	31.5439	39.6512	31.9537	17.9176	12.7626	41.1516	35.1643	48.9158	41.1117	48.0123	40.1628	50.1845	42.5185	8.21174	5.58882	8.09298	5.20778	47.814	41.227	8.13049	5.24058	8.1396	5.29052	42.9139	35.838	47.175	40.534	47.618	40.9762	45.1221	36.8856	50.4027	42.4185	50.3851	42.6543	50.5869	42.0096
seed-249-0	43.9434	37.8413	8.30494	5.88064	46.6114	43.3413	8.06075	5.51718	7.85574	5.44423	16.7644	15.5085	8.62884	5.86089	8.27626	5.44767	46.7834	41.796	49.6879	41.9201	43.1282	37.3694	46.2145	39.1581	23.7841	17.347	30.6571	23.6553	24.7294	19.9205	8.24127	5.41944	15.8816	11.3831	14.9399	12.552	48.0186	39.8754	44.1524	36.1252	22.6598	18.1247	43.9214	35.8253	40.7091	32.6847	24.7909	19.1232
seed-249-1	8.46161	6.23858	8.2642	5.75224	26.9515	22.0891	8.13597	5.55838	8.12002	5.57195	11.0094	6.43368	9.15559	5.73692	8.32604	5.65915	10.9479	7.49383	47.1079	38.6357	45.4156	39.2091	48.2424	41.2068	12.8534	7.72841	19.8107	14.6763	19.5883	13.0126	8.16447	5.51958	29.2187	22.8449	42.5146	36.7477	21.3645	15.8167	20.948	15.6534	15.5651	13.247	53.0007	45.7246	51.836	45.2277	50.238	43.9505
seed-249-2	9.55204	6.73264	8.24517	5.51508	45.5211	39.0744	8.04425	5.36787	8.14246	5.4857	17.306	12.4268	8.93297	5.66581	8.17131	5.38466	17.5612	10.9579	43.9228	36.2297	42.8317	36.6373	32.9712	29.304	8.80337	5.3337	8.83427	5.34753	15.0266	11.5814	8.37397	5.47355	8.43403	5.2386	15.6092	13.8247	14.6695	10.4373	14.0201	9.94508	11.0115	8.36956	45.6897	37.4159	45.2052	36.9431	45.5812	37.5431
seed-249-3	7.72818	5.87235	8.16595	5.70168	17.5644	12.5159	8.16551	5.6325	7.97422	5.54874	14.4036	10.2813	8.81672	5.45194	8.30527	5.58415	15.4204	11.4796	51.1034	43.1942	43.6472	37.4275	49.7266	41.9175	40.4719	32.2478	41.5076	33.3586	42.9075	36.9149	8.17492	5.35717	25.1818	18.891	41.0315	35.8188	43.545	35.4011	43.0058	34.9119	13.9054	12.1756	49.5135	41.9542	49.4526	41.9195	49.2158	41.3861
seed-249-4	10.1197	8.3325	8.18637	5.71302	28.3424	26.3173	8.07778	5.42977	8.02907	5.49018	18.6762	16.8371	8.32935	5.67958	8.18505	5.5739	17.9984	17.4921	45.5504	38.5702	46.4217	38.5705	43.2104	37.6432	31.7284	24.0689	33.3368	25.9163	39.882	32.4742	8.07478	5.66815	37.2235	30.1421	40.744	35.3686	39.9614	33.6728	24.0798	17.3379	17.7248	15.9627	34.5399	27.3248	41.7689	33.7482	35.1673	28.6371
seed-250-0	7.95136	5.27759	8.04626	5.48097	47.7451	42.4662	8.14261	5.58282	8.0499	5.76862	51.1908	47.8786	8.08179	5.22223	8.18338	5.57138	47.556	42.5574	47.464	39.3279	48.2002	40.0859	46.7776	39.8621	51.3603	43.9637	8.22215	5.51957	51.9591	46.9774	8.14509	5.34345	8.07049	5.45085	41.9361	36.0235	8.24997	5.54096	8.13505	5.35475	15.9778	9.89297	52.3897	44.0855	52.0621	43.8671	31.1365	25.9774
seed-250-1	8.34434	5.90361	8.23602	5.53114	46.1884	41.8967	8.05785	5.43904	8.10172	5.48008	17.1494	12.1026	48.5148	42.2968	8.3198	5.44255	45.7136	40.9916	49.3804	41.5507	49.198	41.427	48.6966	42.6037	8.06025	5.85813	8.17913	5.92752	50.6482	49.0174	8.0874	5.52877	8.09755	5.53072	48.5471	45.5148	7.94789	5.61179	7.93262	5.56449	15.3963	11.5787	49.4965	41.794	49.7358	42.0113	49.0449	42.2412
seed-250-2	8.00505	5.7607	8.10848	5.46012	52.1804	48.2262	47.9736	40.6246	8.13139	5.37219	49.9069	46.9467	8.17446	5.31837	8.34199	5.5124	14.8486	12.2399	42.7338	36.4727	43.7911	37.3422	42.8652	37.0937	8.29136	5.27573	8.19155	5.42429	44.5264	39.2918	8.19833	5.39676	8.14584	5.4556	42.8824	37.3463	8.06074	5.27081	8.07893	5.22821	20.7531	17.7406	51.4894	43.913	51.3855	43.9345	51.3659	45.1315
seed-250-3	8.1719	5.60091	8.23146	5.51099	49.6111	46.0087	52.6726	44.6607	51.6842	44.4074	19.1048	14.1789	8.15662	5.55827	8.30138	5.13988	18.7244	13.9183	39.6353	34.3666	40.6647	35.1809	43.1769	37.932	8.23021	5.36543	8.17835	5.58218	18.5328	11.2822	8.18903	5.64017	8.16959	5.62802	15.605	13.9145	8.13344	5.28644	8.0992	5.52035	14.8898	13.1095	52.6437	44.3548	52.7399	44.4494	53.189	46.2238
seed-250-4	8.10811	5.38963	51.0711	44.7543	47.3704	41.0803	8.13092	5.54341	8.10523	5.66266	52.6156	46.1091	8.23786	5.32428	8.41097	5.38537	51.9465	45.4011	51.6143	43.5031	52.1545	44.164	52.9879	44.7288	8.15226	5.62691	8.17885	5.5335	49.6696	43.6685	8.10657	5.52648	8.11804	5.57107	46.9626	41.188	8.18014	5.58175	8.08775	5.36327	19.438	14.4793	33.8526	29.2651	33.2607	28.836	32.9401	28.6581
seed-251-0	8.27928	5.47798	8.21493	5.38047	16.3309	11.1761	41.0362	33.092	8.13339	5.40848	52.1147	48.3248	7.97722	5.2335	8.26347	5.35588	7.48822	5.36824	38.9423	38.5407	37.1707	31.9941	31.5639	26.7662	8.22763	5.3991	8.06046	5.32322	43.1502	39.4377	8.0499	5.39289	8.23021	5.20451	41.8404	37.8843	8.12171	5.40061	8.06056	5.26919	19.53	15.897	48.5998	40.1465	47.8036	39.6251	39.1716	31.5579
seed-251-1	8.11751	5.65717	7.96429	5.34623	13.8524	7.89726	23.3182	15.7214	7.97117	5.19602	11.9353	11.5285	8.09759	5.67472	8.13464	5.27525	8.67251	5.32442	43.2685	36.6442	48.2504	41.6451	46.9051	40.2205	8.25695	5.75443	8.1161	5.54543	44.5131	37.5495	8.14161	5.41662	8.42489	5.4825	46.2598	40.1598	8.16643	5.47408	8.1196	5.38317	43.848	37.3218	27.5846	23.1496	28.0799	23.8357	28.8216	24.2666
seed-251-2	8.42022	5.54965	8.30523	5.58316	19.2904	14.8117	27.5287	20.7986	8.20637	5.35514	10.2104	7.59018	8.25533	5.36887	8.19501	5.36669	18.7098	12.5927	38.0255	33.5049	48.5718	40.7684	42.5177	35.686	8.22551	5.61501	8.18366	5.58666	40.9998	35.1095	8.05748	5.44352	8.12041	5.51905	36.6173	29.4693	8.05111	5.47593	8.03793	5.3887	34.9135	28.2209	45.8589	37.8285	45.7791	37.8942	50.2777	42.0542
seed-251-3	8.12523	5.27829	8.15891	5.29823	15.0928	10.5514	48.0806	41.6803	8.09156	5.24566	19.0777	14.0578	8.40588	5.03591	8.14602	5.11718	10.005	6.69747	38.7301	36.8254	38.5476	32.2396	36.2403	28.8997	8.40519	5.88191	8.16161	5.50317	49.653	43.1499	8.18821	5.55142	8.27404	5.88721	48.8797	42.5247	8.07734	5.47581	8.05192	5.3992	16.8347	13.4605	42.9484	36.5674	42.8183	36.4843	21.2432	20.4043
seed-251-4	8.34957	5.64835	8.30826	5.6324	16.8164	13.2274	44.3242	38.4703	8.12638	5.4625	19.0066	15.514	8.01713	5.35005	8.16082	5.30243	18.0231	13.2716	42.8612	36.4713	40.0074	35.7395	37.5318	33.5721	8.32105	5.68695	8.12279	5.53013	52.3813	46.0924	8.10579	5.33594	8.3398	5.35449	46.1255	41.5899	8.08997	5.49604	8.05206	5.39147	19.9618	16.4088	43.9827	36.3692	43.2517	35.7518	45.8803	38.6353
seed-252-0	8.09697	5.74504	49.0308	41.3056	38.3708	31.9065	8.04963	5.47487	8.10335	5.54985	10.2803	6.33178	8.16404	5.55392	8.00379	5.39677	19.9042	16.6909	45.7053	37.8398	50.321	42.0626	33.0249	27.9031	8.15461	5.53644	8.16549	5.51755	40.6454	38.3776	8.13576	5.43359	8.19518	5.51434	20.7756	19.2201	8.21686	5.50815	8.12237	5.40659	38.1086	34.3038	48.7518	40.5779	47.0162	38.9267	44.0062	36.7783
seed-252-1	8.07451	5.49066	8.10315	5.58533	11.3409	9.66789	8.12044	5.67806	8.34407	5.83869	25.992	22.3211	8.10293	5.35277	8.04734	5.6813	10.2403	7.56891	38.6192	34.0367	39.1561	34.5677	38.8894	33.8777	8.17029	5.49494	8.18772	5.56595	25.9357	19.7699	8.12007	5.4079	8.17843	5.53024	18.4184	16.6081	8.24526	5.61236	8.08934	5.36427	39.1198	35.533	47.8548	40.0003	44.3595	37.0187	44.0283	37.2852
seed-252-2	8.20392	5.51259	8.27801	5.55347	17.2766	14.571	8.08635	5.57401	8.13869	5.44045	23.245	17.2822	8.27953	5.48609	8.02966	5.41984	18.2748	11.6373	50.7654	44.3923	50.5769	44.3102	35.7522	31.1681	8.17305	5.5331	8.1832	5.62549	43.087	40.3377	8.10811	5.43622	8.23977	5.59667	45.088	42.0994	8.16959	5.58148	8.0916	5.38561	43.177	39.7023	45.4863	39.1687	45.5163	39.1681	45.5477	41.9528
seed-252-3	8.18204	5.80379	8.22822	5.46879	27.0669	23.0414	8.1497	5.40843	8.31919	5.46593	8.3094	6.85172	8.21131	5.65818	8.17371	5.47199	21.7756	17.4709	30.1233	23.5884	30.1853	23.4182	26.4718	19.1026	8.15545	5.47134	8.1826	5.46783	42.5436	37.2241	8.15706	5.44391	8.21889	5.5045	50.2472	44.235	8.21545	5.50634	8.11531	5.3496	49.334	43.7584	35.9509	31.4646	36.709	32.1644	33.3304	29.3967
seed-252-4	8.13593	5.56979	8.12786	5.79965	20.2047	17.4796	8.18708	5.56016	8.03012	5.20988	8.95535	7.01571	8.14797	5.45867	8.09947	5.5636	16.6268	14.3095	37.4775	32.5113	37.1698	32.155	35.5968	30.9022	8.13797	5.63237	8.1581	5.65361	47.6455	43.9871	8.09719	5.52578	8.11671	5.62899	20.3315	17.8812	8.19322	5.64119	8.10115	5.48012	46.306	42.0147	27.729	21.4303	29.5589	23.1687	27.5545	21.4346
seed-253-0	8.29409	5.44102	8.15184	5.31983	45.347	40.4565	8.77177	5.57947	8.13229	5.30555	18.5409	14.6796	8.02389	5.34328	8.11476	5.37705	21.5496	16.6897	39.8802	34.2643	40.3277	34.5158	42.9245	36.609	8.27573	5.94563	45.462	38.9541	44.2244	41.0418	8.20012	5.64801	8.17792	5.58081	45.0444	40.3983	8.11117	5.55805	8.04377	5.24005	21.0465	18.7575	49.4632	42.0395	49.6486	42.2433	49.3959	43.9171
seed-253-1	8.29235	5.38161	8.31323	5.41727	45.2837	38.8368	44.3408	38.3731	8.27815	5.80543	17.9845	14.1653	8.01107	5.35724	8.34146	5.81393	19.4376	13.744	26.456	25.6026	25.4906	25.5489	26.3849	23.7036	8.3289	5.60024	49.7318	43.476	32.245	28.7859	8.17572	5.44609	8.12316	5.37355	26.6958	23.1553	8.16909	5.62323	8.11373	5.40259	20.2247	15.8484	51.3246	43.1164	51.4858	43.3406	51.8788	44.151
seed-253-2	8.22144	5.30666	47.8823	41.3169	51.4943	47.9977	19.5133	12.4683	8.16463	5.35673	19.5455	15.294	8.06288	5.25301	8.22803	5.44722	21.3379	17.2206	52.7329	44.6549	48.4445	40.4108	46.6174	40.5337	52.7139	44.5109	52.2265	44.1006	45.6571	42.0881	8.15782	5.68809	8.14348	5.54371	20.5257	17.9408	8.09439	5.4676	8.07996	5.29261	26.2566	22.9339	45.2548	39.4282	45.6284	39.8025	46.3439	40.7245
seed-253-3	8.36808	5.48521	50.222	43.1643	52.6077	47.861	9.09554	5.77429	8.26996	5.39884	49.8562	44.2088	8.18939	5.34083	8.2708	5.50786	27.586	21.7057	46.4748	42.5013	46.2731	42.4408	46.6201	42.0309	49.4406	42.6367	47.365	39.7311	45.5237	41.5809	8.07799	5.45986	8.0616	5.36474	44.7337	40.6028	8.19914	5.48103	8.13157	5.38192	19.3961	14.1056	52.9513	45.2914	53.5151	45.8196	50.4876	43.4265
seed-253-4	8.25318	5.40672	48.7956	42.98	45.5411	43.0324	15.963	11.3691	8.22809	5.24785	21.6368	18.9949	8.0684	5.37836	8.1547	5.25545	25.3126	21.0487	46.0244	40.2316	36.8782	28.9376	48.3424	42.4009	8.16811	5.49709	52.3729	45.2298	16.7073	15.1253	8.17792	5.65656	8.18665	5.57215	12.3701	10.6031	8.27115	5.57285	8.20544	5.50337	10.5479	9.11194	40.3496	32.545	39.0955	31.4939	32.5409	26.4368
seed-254-0	22.2257	16.2034	7.68882	5.44721	23.2339	18.8509	8.16177	5.10732	8.56388	5.17025	32.7973	31.2831	7.96355	5.31203	8.23835	5.42068	21.9586	18.317	37.6192	32.5859	12.7194	7.55173	46.0209	40.2051	43.7267	35.9788	8.10602	5.49006	20.5628	16.0382	8.0995	5.50479	8.14563	5.50193	19.2249	16.1061	8.10069	5.48308	8.09091	5.44613	17.3429	13.0685	49.7658	41.9288	49.6042	41.5227	36.7618	32.3387
seed-254-1	49.8913	41.5584	48.8446	40.6219	48.2889	42.9397	7.88657	5.48861	8.79654	5.60547	46.1564	38.3612	8.20246	5.40493	8.21462	5.47424	44.8829	38.8905	43.4785	37.4519	24.7181	19.4685	30.909	26.9033	8.09039	5.33154	8.16441	5.36306	42.7864	38.1938	8.10558	5.41552	8.14057	5.39656	49.2293	45.734	8.10269	5.28823	8.11087	5.26056	10.3039	8.35265	28.1799	26.1575	29.7112	27.2963	29.0404	26.08
seed-254-2	7.92634	5.48362	7.91585	5.53336	46.6938	41.8587	7.84367	5.56041	47.4179	41.7769	47.974	44.8301	8.12887	5.66716	8.1872	5.54525	14.7406	11.9723	41.1969	35.7877	40.8226	35.3171	28.6966	24.5137	47.9394	41.6533	8.12958	5.36918	49.1459	43.7861	8.02044	5.2486	53.8584	47.5438	34.2993	31.7148	8.04741	5.27349	8.03469	5.19096	48.7108	43.1263	25.418	22.0031	25.4332	21.9561	27.0243	23.3157
seed-254-3	8.1634	5.5155	7.81276	5.23602	48.7837	45.0413	7.74449	5.46997	8.10871	5.31941	57.142	51.5799	8.17901	5.33035	8.11821	5.24968	9.23891	6.90232	32.2828	27.3923	33.7143	28.0488	40.7638	36.0557	50.1234	42.8731	8.11171	5.49026	51.6292	46.6189	8.01516	5.37718	8.34618	5.43022	52.1265	47.4308	8.04062	5.30356	8.03412	5.26695	49.6909	46.0782	51.1262	43.7101	52.1425	44.8881	49.8488	44.3737
seed-254-4	26.5219	20.1679	8.0766	5.37896	46.1106	41.475	7.94599	5.59701	46.5409	41.0397	45.6304	40.607	8.2271	5.46309	8.23291	5.53433	20.9834	17.876	23.1655	17.3496	24.3954	17.9841	28.242	23.9635	8.30805	5.71005	8.26295	5.60128	30.684	23.8785	8.09982	5.45582	8.27741	5.53315	48.3355	44.8854	8.10713	5.55624	8.10531	5.53057	14.4002	12.7252	44.0332	36.4409	46.0733	38.5799	27.5505	23.8253
seed-255-0	8.3262	5.31925	8.30317	5.43002	48.971	44.1031	47.4136	41.6022	48.952	43.1062	50.1328	45.8361	8.36383	5.46481	49.8712	43.2543	48.073	41.6764	28.1405	24.8143	31.8684	27.4673	30.3483	25.2173	45.6465	39.431	8.10657	5.74404	44.8558	40.2038	8.05549	5.41269	48.7416	42.2995	48.1886	44.1031	39.9559	33.0756	48.0864	41.4576	47.8294	43.4199	51.6499	43.7661	50.5799	42.9581	51.209	44.9545
seed-255-1	8.26564	5.50228	46.02	40.2027	48.8226	44.1418	46.9023	40.6172	48.8575	41.44	49.8588	47.0143	8.19737	5.3879	49.8859	42.9669	43.9468	40.8301	29.0766	25.6809	30.7054	23.2171	34.0779	30.5457	11.5706	12.277	8.04232	5.48232	49.3634	42.5291	8.04163	5.41637	8.03463	5.3075	9.62471	8.98911	16.9988	12.7665	22.2216	16.7895	22.8837	18.5078	50.6416	42.6942	47.3974	40.7554	47.9883	39.3409
seed-255-2	44.1339	37.865	43.547	37.535	41.2959	36.215	45.9668	39.6747	8.39582	5.4277	41.4378	36.4078	8.13494	5.23763	54.2376	47.2623	44.0454	38.9415	38.8011	32.5819	40.7217	33.1778	35.1522	28.8345	39.7978	33.1325	8.07968	5.43958	51.4326	44.2535	8.0936	5.33829	8.10115	5.23684	48.873	42.6718	41.4928	33.5461	27.3398	19.5969	48.7868	42.257	39.1878	34.9732	37.2987	32.0109	40.4875	35.0864
seed-255-3	47.5324	41.0856	45.844	39.7151	44.6295	41.929	42.4465	36.0574	47.048	40.5846	44.877	42.1368	8.27921	5.38319	54.0408	46.098	45.2873	42.4353	47.217	42.1801	47.6867	42.5238	47.7988	42.9842	47.2892	40.6937	8.08746	5.41616	47.7373	40.853	8.17192	5.45162	8.20218	5.32865	50.8478	46.6031	50.6344	42.5002	50.0732	42.1519	13.6578	13.3744	50.7813	43.1196	45.2953	38.1763	46.9721	40.2512
seed-255-4	49.1746	42.5531	47.2926	40.9729	48.4315	44.7629	7.96558	5.68834	8.19629	5.39959	49.1578	43.1256	8.26266	5.5117	47.34	40.8061	46.5252	40.1533	48.2656	40.0013	49.0906	41.1607	46.7097	38.3723	45.8729	39.5205	8.14088	5.2397	40.7305	33.9568	8.18217	5.22387	8.17801	5.19148	43.621	38.0457	41.5181	33.0506	39.9537	31.5628	42.4557	37.27	50.7447	42.6995	48.3326	41.0912	53.424	44.8164
seed-256-0	7.99118	5.32039	7.99211	5.25892	42.9263	38.1232	8.17514	5.73439	8.10737	5.68714	41.6335	37.2829	7.97713	5.25014	8.04427	5.14794	38.5102	33.9632	45.5117	39.2704	46.4943	40.2286	46.5408	40.5191	42.3222	35.7461	8.33865	5.35854	43.751	42.1624	46.0936	39.5706	44.6954	38.5575	42.4088	38.8821	8.25199	5.36325	8.22214	5.3479	41.1137	38.2034	37.4363	29.423	41.3326	35.0664	36.9558	32.3217
seed-256-1	8.16944	5.40998	8.17008	5.35083	39.486	37.0012	8.02418	5.50309	8.01307	5.40051	40.605	37.6729	8.2152	5.33306	8.13291	5.27115	37.6594	33.627	45.4677	39.1602	41.8455	33.8863	33.4464	30.0098	54.1174	45.86	8.2429	5.61057	41.1693	35.9014	52.8002	45.7267	49.6821	43.3643	50.7243	45.6322	44.7168	37.9317	8.06199	5.33425	38.4397	34.7223	33.9348	31.6913	37.224	35.7407	38.883	37.3205
seed-256-2	7.98618	5.37506	7.97762	5.32357	40.5465	38.0243	8.11709	5.50695	8.09256	5.40354	40.9197	36.7578	8.04526	5.29445	8.1584	5.36013	39.443	35.1667	27.0744	23.5584	27.7739	23.7953	36.1332	35.3271	8.25483	5.69862	8.27618	5.49065	40.538	38.4247	8.2688	5.47792	8.26102	5.40578	34.5352	34.214	8.19521	5.47287	8.11802	5.47528	45.1822	41.5298	23.0598	25.082	25.8989	26.2434	35.3067	30.5069
seed-256-3	8.08485	5.55645	8.11044	5.47072	46.1906	44.0022	8.16257	5.4548	8.09619	5.39614	41.7854	38.6844	8.09526	5.43714	8.13456	5.38811	46.7124	43.4041	23.1102	17.09	24.4513	18.0637	31.887	29.007	42.4801	35.9689	42.5388	35.994	43.5631	38.9377	8.24288	5.40718	44.5562	38.3211	43.3189	37.4648	8.20045	5.27005	8.14399	5.39041	41.3987	36.8739	32.5377	31.6268	31.3189	29.72	36.2959	34.4403
seed-256-4	8.10935	5.61494	8.10169	5.59802	37.5745	35.2953	8.11403	5.42772	8.10906	5.42324	39.0996	36.5029	8.142	5.57811	8.0429	5.25196	37.2908	34.8324	35.1565	28.0933	34.4777	27.6284	35.9202	33.3174	8.15393	5.43789	8.16386	5.34153	46.3095	42.1099	8.18665	5.61844	8.17328	5.4598	45.3519	42.0815	7.95636	5.52135	8.11807	5.60638	42.5886	37.165	39.7767	34.2477	38.126	32.8459	42.6771	39.5831
seed-257-0	47.2442	40.4568	47.4716	41.129	49.6129	44.2501	8.35839	5.33549	46.7421	40.7143	47.4279	43.6915	8.12002	5.45746	8.20461	5.36448	43.2384	37.9995	50.4519	42.7904	50.1609	42.6041	52.8214	44.5418	23.0311	18.4462	28.0348	22.709	44.0388	38.7767	8.41588	5.56723	28.5	23.1161	28.4962	24.3579	21.4519	16.6168	45.9681	38.7444	27.5499	23.3661	49.4581	42.0746	47.8635	40.9451	45.9137	38.8415
seed-257-1	8.06638	5.26179	7.81121	5.24096	47.4636	41.3362	8.12051	5.3327	41.7865	36.0753	51.8216	46.1419	8.04278	5.27093	8.04282	5.24357	46.676	40.5401	39.9961	34.7999	38.93	34.8137	37.1736	30.5745	17.5676	14.3129	13.5627	12.4435	52.0119	49.0029	8.50977	5.63802	12.5968	11.2351	12.5447	10.5989	46.2885	40.4836	42.5901	35.187	47.0866	41.7416	33.9508	30.4837	39.3583	37.7639	35.6934	32.1008
seed-257-2	8.35751	5.8114	8.34582	5.64631	43.9603	37.803	8.22821	5.3719	8.17166	5.35918	49.6338	44.2154	8.17295	5.43122	8.28034	5.46012	16.6589	10.6645	28.9733	24.5261	29.9607	25.7518	28.8143	23.0844	15.8958	13.3701	45.69	39.2004	49.5982	43.7295	8.42511	5.76306	47.3033	40.6396	47.8828	42.2212	46.3387	39.7267	46.0344	38.3373	49.5581	43.7178	48.6953	41.121	44.4564	37.796	47.9258	41.2907
seed-257-3	8.07038	5.55361	8.122	5.32984	12.0056	5.24865	8.46644	5.41493	41.968	36.1968	49.3262	44.3443	8.07006	5.3829	8.34939	5.42204	9.42617	8.42222	47.8304	40.6427	47.7087	40.5212	50.4206	44.128	9.17216	5.91394	20.6055	16.4776	42.4284	36.8311	8.50908	5.62744	45.6305	38.9375	45.121	40.9828	20.08	14.6538	21.3369	15.4633	22.8539	19.0043	33.7274	30.3506	36.1393	34.7649	35.1585	31.6546
seed-257-4	7.92767	5.25407	7.91747	5.14417	48.7528	42.441	7.9623	5.20999	8.00773	5.64605	46.4622	40.529	8.07821	5.28561	8.08276	5.48949	12.2753	5.70388	36.5444	29.8798	36.907	30.4728	33.0061	25.2316	8.7682	5.78906	9.58579	12.9624	43.7642	37.4182	8.47726	5.67529	22.0934	17.2505	46.9879	43.8381	19.3282	14.5566	37.1133	29.2354	37.6176	32.7257	42.5426	36.1606	42.9212	39.0291	39.2027	34.6879
seed-258-0	43.7287	37.3224	42.4174	35.9749	46.0541	42.4806	44.7892	38.7809	45.1567	39.0656	48.5665	45.0254	47.5536	41.0608	44.1169	38.1577	46.6101	42.5326	47.6222	41.0244	46.3803	39.8881	50.0734	44.8836	46.9275	39.998	47.5738	39.9615	49.973	43.8923	8.19253	5.50926	51.0511	43.9716	49.5426	44.2823	8.11371	5.37101	8.01135	5.2897	48.201	42.4892	48.5114	41.6234	49.6117	41.8833	36.1264	31.6415
seed-258-1	8.70991	9.86383	43.9324	38.2152	44.7748	41.7195	9.7343	5.22603	9.18821	5.23005	45.639	42.8861	8.86831	5.03322	13.5927	10.4047	44.0814	39.6817	53.7432	46.2675	46.1591	41.8173	56.0368	50.2566	46.2072	39.6272	45.5093	38.9605	49.1978	45.7575	45.3937	39.0585	47.9739	41.1893	46.886	41.3287	8.06113	5.34713	8.01823	5.28473	48.7519	43.4125	44.2053	37.4957	46.5135	39.6594	46.3495	41.8625
seed-258-2	40.15	33.9233	12.7786	14.9358	42.9601	40.66	45.7626	39.5872	46.7729	40.8986	43.3475	40.4675	43.8339	37.3742	45.6656	39.3336	44.726	42.0464	45.8374	39.6016	41.8413	35.9732	47.5883	44.085	47.0437	40.7457	47.0711	40.6653	51.2718	48.4343	47.7437	41.2494	50.3428	43.7181	50.8361	47.9114	8.01495	5.41215	8.00403	5.35325	42.8415	39.6032	45.6388	38.3656	48.4768	40.8229	47.1178	40.9085
seed-258-3	13.4781	12.9811	13.4446	12.1609	44.4164	39.1501	45.6786	39.9417	12.5132	12.6336	45.8582	40.4691	42.7113	36.2309	21.1748	17.065	41.8075	38.2886	44.987	38.422	43.6463	37.1504	47.1936	43.5494	7.90247	5.48715	44.1531	37.4611	49.0572	44.0989	7.79255	5.12422	8.0748	5.30696	46.8997	42.5967	8.08046	5.36108	8.08036	5.33496	48.6015	42.5848	39.3664	32.8762	43.3513	35.9351	41.743	36.7786
seed-258-4	12.1602	11.7078	8.26903	5.29041	8.33711	9.93165	43.3841	37.6695	8.5539	6.07236	44.6384	40.5672	9.60586	5.04125	42.1418	36.0164	20.5051	16.723	30.4498	27.0266	36.9141	35.508	31.2946	28.1247	48.2854	41.6397	46.6752	40.2067	46.9342	42.9528	47.2683	40.6276	50.6856	43.892	49.0504	45.4081	8.05449	5.59869	8.01847	5.52215	49.3168	43.4423	39.2503	35.4876	45.5671	37.4284	39.4368	33.5105
seed-259-0	8.2097	5.57127	8.07299	5.44238	8.015	7.56747	8.02326	5.40051	8.19601	5.39004	7.94491	6.61311	8.15147	5.37196	8.11572	5.41725	10.6782	5.99081	51.2301	43.1046	51.7443	43.6066	50.9046	44.3697	39.0552	31.2261	41.5135	35.333	40.5997	36.011	41.7759	33.7092	42.2141	34.4486	41.5481	36.9301	39.9135	31.7195	40.4992	32.371	41.3481	36.7486	45.8089	38.5504	48.2514	40.5926	49.3012	43.2405
seed-259-1	41.7888	34.4944	8.27862	5.48731	9.27276	6.74273	8.1052	5.50169	8.1494	5.47938	8.26043	6.95019	8.13736	5.35068	8.10273	5.48556	7.93504	6.32662	47.1167	39.166	47.6274	39.6465	42.2448	34.977	48.432	42.1332	47.7954	41.5484	53.6062	49.7788	52.8647	46.2316	53.9019	47.3845	54.2052	50.9125	54.6	47.6108	52.6073	45.8085	49.3842	45.8473	51.3395	43.7166	51.1811	44.2971	49.6635	43.3186
seed-259-2	8.1756	5.60149	8.11438	5.3016	42.2922	37.1396	8.11577	5.43849	8.12442	5.46011	8.18178	5.47719	8.08203	5.33527	8.0695	5.38527	12.0937	10.2135	48.915	42.1979	49.601	42.8297	51.7442	46.2	39.7364	33.7412	40.2837	34.3969	40.2564	37.246	44.454	38.3442	42.1165	36.0819	44.6996	42.3677	32.1509	24.6263	30.0596	22.574	40.8837	38.4156	42.1305	34.1149	41.5525	33.437	43.7639	37.2006
seed-259-3	8.21295	5.51337	8.14069	5.31934	45.5565	40.5393	8.11836	5.39193	8.16483	5.24153	45.447	40.7109	8.03949	5.37079	8.12288	5.37037	10.0499	8.72195	39.7845	33.4095	45.1602	37.8173	34.9807	28.829	48.2563	41.7782	44.6788	38.2819	49.7404	45.6238	44.5256	38.0623	43.4186	37.0956	50.7563	47.463	49.5537	41.5816	48.525	40.5789	37.04	33.742	48.1513	42.6759	50.552	44.3179	40.8743	36.9999
seed-259-4	8.11877	5.46509	7.95662	5.32841	46.5739	43.3115	8.14507	5.45126	8.25605	5.39072	45.2234	42.2645	8.00092	5.2643	8.10578	5.38065	8.58654	8.81131	47.2271	39.1551	47.0338	38.8583	49.0808	42.685	45.8944	38.8963	40.5477	34.1633	45.2576	41.39	51.1403	44.6689	51.7929	45.4581	50.2799	47.6735	36.4218	28.2267	36.2787	28.2791	39.0771	33.9298	39.1819	33.8211	39.9722	34.1634	41.8745	35.6783
seed-260-0	8.14389	5.66954	8.07207	5.65923	7.04663	8.30073	48.6651	41.6336	8.07262	5.27871	12.6943	13.0226	8.13296	5.41587	8.03735	5.2715	44.7845	40.0908	46.1461	38.6818	42.2206	35.2768	46.049	39.4928	48.2242	41.0099	47.8623	40.775	53.7963	48.9959	56.68	49.6482	38.5969	32.2382	54.2703	48.7724	43.9057	36.9691	49.0197	41.9515	19.826	14.5174	50.8178	44.2096	50.4039	43.8412	42.683	33.876
seed-260-1	8.36882	5.5585	8.32991	5.48355	48.0758	44.6552	8.19035	5.15904	8.14405	5.30317	43.195	39.4141	8.20395	5.63553	8.0415	5.38688	43.2798	37.3349	48.3983	40.4512	48.806	40.8306	48.4339	40.0003	8.01258	5.87372	8.12395	7.03665	50.671	45.681	17.6839	13.219	16.5774	12.8214	49.6963	46.3095	21.5436	15.4233	40.1568	32.137	39.8868	34.2554	41.8149	36.3193	41.7777	36.346	34.7235	29.8211
seed-260-2	8.07961	5.56183	8.13136	5.35173	43.5267	38.0393	8.24503	5.53959	8.14702	5.44806	47.1953	42.6087	8.1081	5.43105	8.08511	5.27612	47.4779	42.4529	49.3824	41.5245	45.9275	39.532	47.7264	42.5645	42.2618	34.0198	35.5146	27.4852	49.5304	43.4837	41.6313	33.3854	40.3699	32.2919	49.4674	45.0377	43.7804	35.8197	40.5874	32.349	46.277	40.5688	47.5573	39.1272	45.2787	36.9745	41.4931	32.808
seed-260-3	8.02247	5.35599	7.91703	5.463	30.9334	23.1826	8.33124	5.85821	8.31111	5.62179	46.3204	42.3776	8.19045	5.35267	8.14479	5.52827	48.3435	42.9266	40.4984	37.0151	48.1936	41.8904	45.2655	39.0524	18.9423	12.8245	19.1049	13.197	20.7463	15.3041	20.2016	13.4309	20.0651	13.4236	48.2173	45.3851	20.4559	14.8476	19.5497	14.2214	14.7708	14.2624	54.0526	46.2823	54.0083	46.3008	54.6292	46.4506
seed-260-4	8.10014	5.19791	7.9232	5.46459	49.5045	46.9903	8.17809	5.21587	8.17326	5.45716	45.8758	43.8277	8.17329	5.2318	8.02617	5.3142	48.5968	43.8889	47.7942	40.1481	48.1904	40.5955	36.2695	29.5734	50.8864	42.7928	50.2291	42.1961	49.2816	47.127	14.6862	11.1974	17.8207	13.6233	47.9866	45.1206	49.8587	42.6503	47.9352	40.0332	42.6932	40.2158	37.1006	29.4543	46.5242	38.7461	34.5505	28.1412
seed-261-0	8.34927	5.4493	8.23072	5.54896	7.87433	6.05724	8.13779	5.46871	8.11928	5.27546	46.5152	42.9039	8.26342	5.48909	8.03714	5.22884	48.7305	43.0669	47.6373	41.4934	48.8523	42.5317	48.5887	44.7053	47.5581	40.9571	46.5124	40.044	49.9517	46.1425	46.0773	40.1625	47.9877	42.1436	47.8857	44.7424	8.08784	5.17852	45.6708	38.9549	48.5812	43.9147	40.6702	34.2685	44.6138	39.5278	42.2595	35.7904
seed-261-1	8.25389	5.54053	8.20465	5.40302	9.87344	7.11042	8.2191	5.5537	8.20506	5.47462	7.34928	4.52446	46.6601	40.1013	8.09281	5.25973	45.0057	41.6143	45.2431	38.3865	46.6852	40.0351	46.103	40.7541	7.99587	5.24505	7.94478	5.23077	50.8266	42.4912	8.14388	5.39788	20.3738	16.3312	52.2331	47.934	46.745	39.5269	50.1434	43.4555	49.6573	45.5217	50.9596	42.6749	46.4735	39.7806	43.8357	36.8583
seed-261-2	8.24183	5.52815	8.17804	5.32237	49.6716	46.6472	8.29424	5.39752	8.14977	5.28053	47.335	45.1133	8.20326	5.46695	8.10388	5.3208	24.8941	23.0277	45.1906	39.1119	45.694	39.5361	44.4479	40.6787	8.09044	5.62129	8.07558	5.447	47.4297	40.6632	7.92026	5.35109	7.96828	5.65278	48.5463	45.0597	7.92886	5.35943	7.9123	5.27657	52.1286	47.2078	51.3367	43.2644	49.175	41.9859	48.4944	39.9868
seed-261-3	8.1879	5.60918	8.25266	5.59287	21.4905	17.0891	8.28623	5.49831	8.2586	5.46345	36.1816	31.4251	8.25834	5.62485	8.13686	5.32759	21.0818	18.4897	31.4309	26.4921	38.0263	33.4143	36.8788	34.2809	52.4704	45.9642	54.8714	47.3043	53.8097	47.3499	53.4158	47.2753	53.5277	47.2678	53.6973	47.6501	8.07671	5.24515	51.7097	45.1322	52.7325	47.0955	32.0493	25.1	34.2479	29.5403	28.1013	21.4734
seed-261-4	8.34393	5.46134	8.2516	5.51116	51.4129	46.4735	8.24856	5.49882	8.25691	5.4782	51.0208	47.5902	8.24579	5.60126	8.10584	5.26966	54.6997	51.3066	51.9905	43.8427	49.83	43.2856	49.604	45.7968	8.42047	5.42178	8.04475	5.44915	46.6469	42.993	8.18912	5.58561	48.8856	43.5904	53.1644	47.9921	8.06127	5.12197	50.4557	43.1579	45.8925	41.3836	46.5415	39.1874	44.8681	37.5243	48.2544	39.4761
seed-262-0	8.26729	5.57905	8.24699	5.49742	37.4763	32.5383	8.13404	5.46391	8.11682	5.47807	8.27464	6.8033	8.21138	5.42223	8.13278	5.39874	8.26585	6.58649	33.6033	31.1455	27.2756	24.8755	36.5534	33.1927	8.13953	5.51801	8.10301	5.41453	23.7994	21.0476	8.3097	5.39499	8.16038	5.3747	17.0696	15.1889	8.17839	5.48218	8.11296	5.35242	19.0548	17.5052	47.5311	40.4436	44.8606	38.187	47.7099	39.117
seed-262-1	8.07163	5.53995	8.13214	5.45552	36.0368	31.0208	8.1097	5.50707	8.13313	5.55493	8.00552	7.01566	8.07191	5.3577	8.13032	5.45628	8.10954	5.67084	42.7536	38.7753	47.4135	42.557	51.6778	45.0354	8.12877	5.63798	8.11818	5.55803	44.3393	39.9348	46.6615	40.7581	8.17777	5.50643	47.2285	42.5538	8.18106	5.55239	8.10806	5.45963	20.1131	16.2169	51.7416	44.4359	44.6999	38.364	44.9238	40.0186
seed-262-2	8.22489	5.54022	8.19947	5.44033	33.6354	27.8657	8.05499	5.44013	8.07468	5.47644	8.19485	6.38099	8.17501	5.30101	8.08026	5.35046	8.20575	6.2603	39.203	34.6425	40.0257	34.6037	44.7837	39.2738	8.16085	5.62249	8.13512	5.54077	38.0471	33.3609	48.6083	42.4281	8.2589	5.49185	19.8685	16.5082	8.26499	5.52745	8.14617	5.45689	18.2189	14.6852	31.9851	30.3278	32.0452	29.995	33.6136	31.0963
seed-262-3	8.10871	5.59993	8.10908	5.49024	14.2385	12.6108	8.04133	5.4116	8.07727	5.46906	8.18355	7.23321	8.10605	5.44764	8.12778	5.36985	8.07932	6.7223	30.2072	26.7411	31.4192	28.8106	53.0129	46.1072	8.15204	5.50319	8.07001	5.39385	50.1041	45.6299	41.8887	36.0466	8.09791	5.32498	26.4842	22.1937	8.12768	5.39964	8.13446	5.3204	41.2498	37.794	39.4715	32.8423	36.3052	29.8021	36.2676	28.6192
seed-262-4	8.19442	5.6629	8.18201	5.49417	17.0191	14.8721	8.07631	5.44551	8.11295	5.40374	8.2442	6.38189	8.21148	5.40315	8.09378	5.20448	8.20116	6.48188	33.1626	30.2002	24.489	20.9665	51.1367	46.1684	8.0556	5.49098	8.03467	5.39931	55.4847	50.3294	8.02112	5.33645	8.02493	5.36949	50.1633	45.7851	8.04622	5.39269	7.98398	5.27256	52.6471	48.1984	53.0769	46.6982	54.2336	47.567	39.2146	35.3503
seed-263-0	46.5374	41.2523	46.611	41.1255	49.5207	44.3834	8.37421	5.43752	8.33061	5.42844	45.1288	37.789	8.16546	5.27589	8.19722	5.33536	45.2959	40.3277	51.7648	44.8544	49.2876	42.1991	49.1474	41.6788	40.2383	33.0021	48.6259	42.3161	47.2419	45.0506	8.18237	5.51747	8.22128	5.51247	39.8155	34.7458	8.27836	5.55632	8.21996	5.50273	43.3472	40.0247	31.822	28.7511	31.8203	28.128	33.5186	29.6799
seed-263-1	47.9061	41.9884	48.0594	42.1562	51.9508	47.6904	48.857	42.4406	44.5558	39.3707	52.7535	47.5686	8.15447	5.35005	8.22862	5.22675	47.5207	42.4225	48.1727	40.313	47.0188	39.4358	47.1999	39.2057	8.30812	5.64963	8.36308	5.4765	40.2785	34.6455	8.13877	5.38759	8.2146	5.52509	40.0402	34.2299	8.23032	5.4734	8.18022	5.4409	39.429	34.6716	32.8718	29.1396	33.1239	29.1669	36.5616	31.8407
seed-263-2	8.10601	5.38861	48.9666	43.0058	31.5939	28.8353	56.0024	49.3842	49.2759	43.3785	51.2675	45.7842	8.15892	5.38709	8.19731	5.22432	48.2812	42.8648	48.0618	40.561	47.633	40.5022	48.0152	40.4118	48.1732	41.8324	48.2507	41.7167	44.3804	37.7838	8.14978	5.4165	8.16922	5.36904	44.8574	38.7496	8.22922	5.47809	8.16626	5.41135	44.0257	39.0352	40.3357	36.3069	39.3475	35.4519	41.6947	37.0055
seed-263-3	7.95481	5.38132	48.7291	41.2204	53.9192	50.1129	52.4933	46.4657	8.24151	5.67664	53.9154	48.3403	8.19777	5.28558	8.19938	5.41402	46.9268	43.5476	51.0339	43.3344	50.6677	43.2325	45.7259	38.1426	46.4556	38.7883	8.36814	5.42101	47.9135	42.433	8.1941	5.46387	8.17986	5.41138	49.0529	43.8064	8.24549	5.42148	8.06193	5.31694	46.8298	41.4201	43.7481	35.6857	44.9944	36.9675	42.8672	34.8894
seed-263-4	48.6512	42.2388	48.5502	42.0861	50.4309	46.4702	49.65	43.0541	47.7104	41.4439	39.5081	32.744	48.9667	42.6526	8.16304	5.10856	43.7098	38.6831	49.9095	42.4569	49.4812	42.3834	47.8484	41.3474	47.6052	41.4272	48.5658	41.6624	41.8171	37.4259	8.28184	5.53042	8.29781	5.51614	47.6696	44.1607	8.29489	5.41144	8.22411	5.4877	46.5334	40.9696	48.5779	40.2954	47.6829	39.5054	47.9803	41.1274
seed-264-0	8.07714	5.6747	8.10448	5.57226	47.445	40.8793	8.16479	5.42696	53.4265	46.7315	51.4562	46.0323	8.08963	5.41241	8.19065	5.3519	46.5849	41.3641	25.8285	21.6912	25.8315	21.4488	28.0514	23.1015	8.19473	5.73194	51.0786	44.8325	51.9387	49.4257	8.12193	5.53156	8.11269	5.48774	49.1302	46.3228	8.25152	5.45568	8.17244	5.60211	47.3553	42.6948	53.1672	44.9622	53.4864	45.3624	48.1145	41.755
seed-264-1	8.11395	5.4833	8.23858	5.49833	45.3354	40.7759	8.18879	5.4985	46.9133	40.8152	46.4023	42.1885	8.00711	5.49886	8.15585	5.5109	42.7178	38.1335	42.3298	34.2406	42.8311	34.8055	42.8621	35.6057	50.262	43.8139	50.8755	44.2885	53.9773	48.4489	52.1578	45.7369	53.7403	47.0018	57.1616	52.3957	49.2536	43.1482	51.3839	44.9951	50.8586	45.5743	50.3233	42.1551	52.075	43.7687	48.4475	41.5869
seed-264-2	52.967	46.5136	53.5487	47.1599	53.8544	47.8795	8.14483	5.35705	46.3484	40.7467	53.7466	47.7259	53.9569	47.2448	8.12203	5.35544	49.971	44.3413	53.5513	45.6471	54.6373	46.8518	54.6166	46.2157	8.19644	5.74315	47.9425	42.0417	47.5662	44.1904	8.14244	5.63056	8.14261	5.56918	52.9887	48.0974	8.25063	5.60224	8.17383	5.58401	48.6046	45.2511	39.8911	31.4996	39.8484	31.5103	37.7444	29.0375
seed-264-3	8.10849	5.615	8.12716	5.53069	6.63675	8.25455	8.11019	5.36981	50.1696	44.2504	55.6342	50.0229	8.00572	5.67036	8.10578	5.28877	47.4487	43.0225	40.1872	34.1061	40.2306	34.0747	41.2309	35.9884	8.08598	5.47922	8.14527	5.62588	50.0394	40.701	8.04817	5.4452	8.06263	5.3735	50.1063	44.0899	8.16725	5.33667	8.0915	5.32859	45.0984	40.3064	31.2588	29.748	33.4055	30.9592	33.6439	30.9596
seed-264-4	8.21293	5.69182	8.26865	5.62107	7.71694	4.03269	8.02933	5.47204	54.0277	47.7253	44.2825	40.64	7.74532	5.60314	48.724	42.0956	44.6477	40.6226	34.0405	25.9171	33.259	25.4812	31.1035	25.4796	8.23904	5.64784	46.7634	40.6138	48.3872	45.0734	8.1716	5.57186	8.15848	5.4958	46.3676	41.8453	8.29437	5.50009	8.12451	5.38397	44.5168	40.7467	50.2381	42.5452	50.0072	42.4931	25.1243	21.0094
seed-265-0	8.08496	5.54961	7.99697	5.39037	15.9533	16.0217	8.08027	5.35176	8.09029	5.27193	11.7566	8.99488	8.09545	5.3788	8.07387	5.26265	13.7474	10.7424	41.0242	35.1424	8.01271	5.36179	31.6844	27.9697	47.6759	41.7399	8.03303	5.24808	43.7473	38.0489	8.06189	5.59129	7.72434	5.64424	45.6497	40.4933	44.4783	36.2843	8.08193	5.39143	50.4594	47.9871	50.9574	42.8355	50.9173	42.8324	50.3518	43.1421
seed-265-1	8.0642	5.34741	8.0549	5.3693	9.16293	7.21564	8.09095	5.51837	8.10523	5.44823	19.6692	11.5013	8.13197	5.26103	8.03929	5.21798	20.5981	18.1877	39.7434	34.7701	29.5516	25.1921	40.5532	35.4401	12.6037	12.8904	7.98364	5.15371	35.3263	26.9593	52.9849	45.3845	52.4867	45.0778	43.1549	36.3524	41.0129	33.3654	8.33901	5.56935	44.0555	37.8439	48.4463	40.4936	48.6873	40.7836	46.4206	38.013
seed-265-2	8.1782	5.40477	8.21502	5.4707	10.9863	7.1955	8.14975	5.45096	8.19101	5.3259	15.6208	11.1211	8.15058	5.37937	8.18414	5.37447	15.05	10.2227	47.9211	40.0018	8.05953	5.36717	40.6446	32.6606	31.7883	24.1246	37.8762	29.4678	37.1976	30.7328	46.3526	38.4937	49.9415	42.5909	31.5598	23.5842	41.5217	33.3639	8.27322	5.61943	34.76	27.345	50.8239	42.3901	51.1768	42.9402	49.7094	43.1416
seed-265-3	8.16993	5.7133	8.16466	5.34227	17.5842	13.3136	8.09381	5.38405	8.11009	5.25429	18.8181	14.7818	8.14671	5.4341	8.17753	5.33525	24.5064	19.0962	51.0496	43.8935	47.0803	40.7248	34.959	32.1142	39.4971	33.0134	44.349	37.6348	50.2989	45.3527	49.8431	43.5507	45.7036	39.9403	44.5263	38.511	38.791	31.736	8.17752	5.47758	43.3588	38.1977	52.5074	44.4002	50.6966	42.7565	40.5308	31.9379
seed-265-4	8.0812	5.58556	8.16976	5.47651	8.67569	6.95438	8.02041	5.29396	8.14154	5.23133	17.6531	12.1493	8.14282	5.36238	8.08081	5.26124	10.9042	12.8915	53.0725	45.8271	8.00556	5.45064	47.8431	41.9684	40.1797	32.5636	39.1965	31.9484	51.8584	47.0885	52.2856	45.5167	53.8844	47.4661	43.1398	38.5673	43.9181	35.5438	8.27833	5.43462	52.3003	48.5767	48.4877	41.8944	48.3875	41.6958	48.1851	42.3828
seed-266-0	31.4229	24.1689	8.15492	5.46109	41.1361	33.6133	8.16376	5.31583	8.06848	5.19507	34.3743	27.8786	8.30092	5.33673	8.0781	5.22237	9.067	8.64208	53.3861	47.9607	53.9737	48.6407	54.1886	47.9102	8.29249	5.55634	8.1903	5.26178	22.4563	17.0457	8.18543	5.2657	8.30662	5.36057	16.257	12.4417	8.20055	5.2949	8.37661	5.25436	13.3206	9.82562	43.2067	36.848	43.1314	36.756	44.0664	37.2323
seed-266-1	7.97812	5.36371	8.14554	5.45252	21.3033	17.2553	8.18953	5.3944	8.09141	5.31889	17.6722	13.3729	8.07929	5.2965	8.01195	5.23624	8.13392	7.86074	41.5121	34.669	42.8919	36.1761	45.1491	37.8849	8.24449	5.6799	8.07899	5.49327	22.1352	19.2795	8.09413	5.42545	8.07763	5.43359	7.37603	7.98375	8.14838	5.44975	8.27065	5.44176	15.8193	9.51084	46.1543	38.4654	45.7513	38.2861	45.39	38.1828
seed-266-2	7.95654	5.31942	8.16066	5.49922	8.80916	5.69958	8.16218	5.39937	8.07637	5.2008	13.8093	12.8737	8.16455	5.51319	8.03158	5.32688	8.03423	6.673	29.7624	26.0785	32.4376	29.4862	35.5223	32.2034	8.14277	5.5706	8.09065	5.3435	18.7669	13.4921	8.05611	5.32808	8.08947	5.43746	17.2195	11.9565	8.07303	5.33392	8.16657	5.00185	17.1027	10.7058	49.5754	41.7663	49.6219	41.8879	51.8217	44.9226
seed-266-3	7.97873	5.268	8.18372	5.26116	17.4849	14.3303	50.473	44.2748	50.1526	43.6349	14.4571	11.9388	8.0982	5.2412	8.08557	5.19627	8.97269	8.58825	47.1191	40.428	40.8842	34.8537	32.6663	28.3401	8.3764	5.63215	8.16358	5.31354	14.4673	11.5318	8.1519	5.30805	8.45	5.48674	12.402	9.52229	8.20829	5.32574	8.36904	5.34217	19.0459	14.5691	49.7872	41.9515	48.7372	41.1606	47.0048	39.074
seed-266-4	8.18619	5.20372	8.1413	5.27172	20.1514	14.8066	8.22024	5.31713	8.09963	5.20815	44.1308	40.5326	8.20793	5.25094	8.00092	5.27311	8.60478	8.83713	33.1017	26.5094	34.5154	28.7844	34.6539	29.3458	8.34766	5.67386	8.17932	5.40233	39.5227	33.9123	8.15836	5.43019	8.26127	5.47459	45.435	41.36	8.259	5.45916	8.32609	5.3928	20.3712	16.4202	47.4681	40.7638	43.507	36.9928	44.6467	38.5355
seed-267-0	8.18153	5.55501	8.13072	5.35135	13.469	8.87796	7.96744	5.20292	7.97286	5.45076	14.4752	12.0194	8.14276	5.52619	8.05983	5.35075	12.6406	9.4922	50.867	43.154	38.1377	30.1568	50.4494	43.4213	8.33076	5.47699	8.27303	5.93105	20.3182	17.2655	53.4319	46.6863	51.4341	45.3761	51.5614	47.084	8.16035	5.61274	8.29119	5.79235	43.944	38.7289	34.5558	26.4627	34.2871	25.911	41.7165	34.1815
seed-267-1	7.99085	5.56924	8.14729	5.54199	11.7705	7.42965	8.1254	5.63694	8.14706	5.48627	14.7105	10.3441	8.02184	5.32632	8.12456	5.30521	11.2117	9.02468	35.3224	27.6585	52.8716	45.3952	29.292	24.5576	40.6678	33.7617	42.4937	35.9886	28.4845	27.1994	54.7335	46.4372	49.4434	41.3419	52.4871	45.6172	8.07084	5.4637	8.1836	5.61068	43.7845	38.1047	50.5212	42.5752	50.9572	43.0016	42.5258	37.3594
seed-267-2	8.11147	5.17816	8.19849	5.50888	42.8634	37.7916	7.95317	5.6082	7.98206	5.36247	26.6983	20.4305	8.26367	5.49925	8.08128	5.41652	8.72059	5.9508	49.6265	41.4969	50.912	42.7687	34.3281	27.5715	43.3866	36.6602	8.20894	5.50928	43.4084	40.0168	41.3969	33.9972	37.4307	30.1901	36.6166	31.632	8.23081	5.43131	8.3668	5.61664	38.6144	33.4598	40.9432	35.592	41.6158	36.239	41.6514	36.2344
seed-267-3	8.27276	5.60537	8.35031	5.65151	13.2285	9.33398	7.92856	5.2347	8.07025	5.29135	15.3281	11.5625	8.14409	5.46297	8.10334	5.31823	15.5694	11.1703	54.2403	49.0472	33.2976	31.2902	36.3684	32.9847	17.7248	11.7224	8.16252	5.70986	25.0337	20.9644	42.5594	35.3019	42.2203	36.2486	26.9746	23.7935	8.10628	5.6196	8.2042	5.73598	27.2907	22.2633	29.4016	25.0753	33.7944	28.3695	31.735	27.277
seed-267-4	8.21436	5.76709	8.25596	5.54691	13.8697	9.9626	8.02872	5.4799	8.06879	5.44466	26.0129	23.3509	8.22689	5.5327	8.11122	5.48683	15.0104	11.6005	50.4424	43.0676	27.7806	23.04	49.5283	43.1649	45.7879	39.2538	8.18131	5.65549	42.2796	39.3124	49.4522	42.1978	43.899	36.6222	45.0365	42.9248	8.10093	5.48709	8.15962	5.52801	40.0579	35.625	49.4895	41.785	51.2205	43.2641	49.3569	41.7359
seed-268-0	7.99941	5.46904	8.24892	5.64054	27.2903	24.4078	8.02678	5.29674	8.34192	5.38744	18.127	15.6982	8.09788	5.52327	8.12058	5.28901	14.927	13.1129	48.5916	42.628	50.8781	44.0824	48.3096	45.8196	8.25341	5.60046	8.10368	5.48775	17.6072	15.1048	8.21442	5.77514	13.9274	12.3687	52.7617	47.3831	8.12768	5.61682	19.6249	14.5069	14.6531	11.7246	47.4293	39.4855	45.9296	38.1021	29.9844	21.4204
seed-268-1	8.04403	5.19309	8.25349	5.48952	18.0971	16.3968	8.09906	5.39	8.38936	5.26893	17.6988	16.2984	8.14868	5.44269	8.27755	5.78486	29.897	26.2805	40.2015	35.0797	52.9509	45.0795	51.0167	45.8852	8.28874	5.50244	8.13839	5.43671	17.9658	15.8149	8.06234	5.45962	12.5197	10.1271	33.8923	29.6363	8.11033	5.64533	13.0031	13.049	11.9576	14.5131	49.1466	40.9417	34.1804	30.3839	27.9802	20.485
seed-268-2	8.13526	5.43678	8.17618	5.30435	16.7257	14.8132	8.09291	5.42067	8.304	5.7766	18.8436	16.3564	8.14071	5.35259	8.1301	5.43737	18.7169	16.2483	48.5355	42.7028	47.8881	42.0831	50.154	47.3814	8.23876	5.59632	8.11449	5.49567	21.9377	21.0977	8.21262	5.56497	24.4014	20.2803	22.4884	21.5791	8.14361	5.59837	21.6096	17.196	10.9378	11.9822	51.635	44.2032	49.9885	43.325	51.2774	46.8279
seed-268-3	7.91604	5.32023	8.16818	5.53742	25.4151	20.8367	8.08704	5.50874	8.15308	5.76285	20.7505	15.9586	8.19774	5.37441	8.11321	5.51446	20.4451	14.7443	54.6877	49.4878	57.4411	51.358	55.018	47.8045	8.22515	5.55627	8.14371	5.52042	26.0637	21.7185	47.781	41.5965	8.79109	5.64673	50.0193	44.4127	8.12413	5.57982	27.9019	22.6882	8.08088	6.70799	50.1031	41.7956	47.2792	40.24	50.0762	41.9126
seed-268-4	8.21481	5.53322	8.36636	5.66896	13.9802	9.57747	8.08426	5.45086	7.88444	5.6858	14.8073	12.7257	8.19527	5.37814	8.12773	5.23102	44.9877	40.6858	47.4947	42.3967	50.6357	42.8862	27.5055	22.7083	8.27473	5.42019	8.17792	5.47613	25.3765	24.7112	8.21394	5.34078	12.8268	12.1707	11.4949	9.1291	8.07397	5.47516	32.3834	25.4068	22.6551	19.445	31.6198	28.4991	34.0521	31.7222	32.8799	28.967
seed-269-0	8.1563	5.61295	8.1815	5.59571	48.8394	43.3997	51.6292	45.3668	8.04782	5.39206	49.736	45.1339	8.26278	5.40662	7.75428	5.27998	41.6647	36.9464	38.1922	38.9172	39.6297	40.769	42.2471	42.1313	51.0569	43.0686	8.24352	5.70654	51.298	46.7183	8.08485	5.58306	50.1286	44.0602	51.7472	48.612	8.10923	5.55075	8.14598	5.53791	42.9757	37.7764	48.1637	40.3344	48.4314	40.5606	45.8269	39.2876
seed-269-1	8.1593	5.61017	8.09577	5.57737	49.2719	47.0973	47.9775	41.3802	8.07039	5.17445	49.1991	44.0543	8.12517	5.4141	7.95207	5.31371	46.932	41.8961	45.1125	43.8655	45.1163	43.8569	43.4016	41.4879	47.4933	39.2623	46.8741	40.1743	49.1548	44.7749	8.10748	5.49164	43.5987	36.8079	46.3705	41.3621	47.5619	40.6836	8.12743	5.35314	41.2913	37.8968	33.534	27.6278	35.2132	28.7434	33.2695	27.7197
seed-269-2	8.11653	5.69771	8.09617	5.56425	51.785	45.7747	43.4317	37.6321	8.12452	5.57486	49.8169	45.7241	8.18778	5.48091	7.88531	5.42977	48.6682	42.5707	45.3021	38.7467	40.4487	39.0904	38.6629	36.0413	8.23347	5.51271	8.29267	5.54885	49.7069	45.929	8.29535	5.54443	15.5132	9.12793	49.774	45.2018	8.30566	5.60517	8.23834	5.5148	15.8617	11.5519	50.0913	42.0959	50.8161	42.7718	49.5347	41.9991
seed-269-3	8.13523	5.66475	8.12051	5.57566	49.4801	44.4569	46.2113	40.3817	8.15414	5.42151	51.0374	45.9618	8.23505	5.50625	7.95193	5.27446	48.2864	43.3824	36.8093	34.3428	37.7501	34.9367	38.2093	32.8721	47.3849	40.9174	8.09574	5.61183	50.0497	44.068	8.13279	5.69338	45.2438	39.2446	47.4924	41.6912	8.25507	5.84875	8.14997	5.65607	15.7679	13.9505	51.7446	43.9349	51.8105	43.9723	51.0715	44.9566
seed-269-4	8.17063	5.67326	8.1292	5.60532	49.269	41.9022	48.8103	43.0229	8.20408	5.5158	51.7494	45.7636	8.23446	5.55509	7.82083	5.49242	52.084	45.3036	51.2791	48.9549	55.4809	50.8638	59.0995	51.6235	47.4436	39.6698	49.9009	42.8859	54.9295	49.7507	8.24601	5.43642	49.4604	42.3964	51.3763	46.1831	8.62554	5.31231	8.43901	5.52307	14.1687	10.6558	34.258	30.4115	35.6385	31.2747	34.1519	30.5498
seed-270-0	25.9227	18.9086	44.1219	37.7113	29.5749	25.5156	8.07447	5.49946	8.1371	5.56375	47.1551	41.4265	8.13516	5.27914	8.03601	5.29447	49.019	45.6162	50.851	43.2538	49.9737	42.6977	52.9145	45.2513	40.7278	34.1046	41.6412	34.976	50.5437	47.1457	39.6695	33.1625	43.7983	37.8797	42.2603	38.3544	8.35425	5.69097	8.80831	5.73689	40.7379	36.936	44.9076	37.8019	45.807	38.7191	30.8889	27.1004
seed-270-1	8.22925	5.75254	8.21518	5.69714	49.9407	46.1851	8.10877	5.34983	8.18343	5.46173	49.9571	43.8911	8.07135	5.45317	8.05938	5.27859	49.6456	44.2651	49.485	41.7988	50.0141	42.0175	47.2438	39.4911	20.3671	13.21	31.4513	23.9881	52.1508	48.0829	47.4753	40.8373	25.5901	19.1308	52.1542	49.1121	8.21063	5.49008	8.4777	5.28086	41.7162	38.5462	48.8114	41.5139	49.5423	42.2507	51.0705	44.7131
seed-270-2	8.05454	5.46994	8.04848	5.4828	49.7144	46.7249	8.02247	5.41578	8.10396	5.63335	48.1063	44.6754	8.17699	5.46404	8.07041	5.43231	47.3013	41.8366	48.405	41.3062	51.2829	43.5428	48.5563	44.5577	9.30061	6.16068	9.1844	5.97523	45.8146	40.8946	15.7452	13.1957	15.6616	13.6889	44.7848	39.366	8.46095	5.64928	9.26016	6.15364	50.6721	45.4028	37.1015	32.5591	39.7836	34.0512	32.0359	28.35
seed-270-3	8.01895	5.79194	33.5083	25.9184	43.8388	37.759	8.09864	5.40498	8.09625	5.52911	46.5272	42.4966	8.13031	5.49504	8.12245	5.30024	43.3859	39.501	42.4787	34.6445	41.4577	32.9849	38.8566	32.1338	8.35451	5.67363	8.63881	5.79144	50.9537	47.3139	25.2921	19.4165	8.8356	6.08656	36.9278	35.8463	8.15679	5.69451	8.73623	5.80077	26.9383	23.5963	39.0665	32.1617	45.7171	38.0025	32.4779	28.6114
seed-270-4	42.4499	36.3214	8.17649	5.66511	32.868	32.0808	8.17075	5.46372	43.7105	37.4915	44.1872	41.2183	8.14166	5.49691	8.14948	5.37586	35.1099	32.981	50.6963	42.8947	50.6255	42.9495	45.7159	39.2491	26.7277	20.2403	37.4606	30.7443	47.8204	41.8447	41.2905	35.1969	15.7194	12.2105	51.43	46.0936	8.35516	5.7985	8.96691	5.83499	38.8263	33.2961	32.1358	27.8786	32.1301	27.6072	33.918	28.5509
seed-271-0	13.967	12.0268	13.6525	11.8165	49.0358	45.9945	45.4387	39.1446	13.873	13.5321	47.8607	44.5647	20.6882	15.2648	43.1796	36.8716	46.577	43.1381	30.9788	24.8629	34.2944	27.6955	32.5533	26.5439	8.15335	5.54735	8.13834	5.4564	52.6316	49.3332	8.18221	5.5485	8.11535	5.50149	52.3429	48.8916	8.19396	5.64357	8.06761	5.41993	16.1035	11.7693	41.1801	35.7395	32.4905	29.007	33.7355	29.7119
seed-271-1	47.2814	41.0486	45.896	39.849	54.4546	50.7653	38.053	29.8128	40.2946	32.0933	51.0142	47.538	41.4697	35.3315	41.952	35.1346	49.4404	45.6501	48.8456	42.3666	49.3457	42.7012	50.2133	46.0762	8.10824	5.44981	8.10918	5.39	49.1771	43.7503	8.12001	5.3371	8.06572	5.27355	50.928	44.9666	8.19495	5.43578	8.10313	5.29922	17.1248	10.7552	46.6975	40.0186	46.4818	39.7673	48.3938	41.5989
seed-271-2	40.1984	32.8772	41.6825	34.6968	51.2826	48.0919	45.3117	37.3117	47.7783	40.124	52.1483	47.8103	47.9379	41.8716	19.9946	15.1067	49.8975	44.8468	53.2583	45.3747	52.8763	45.4553	43.5077	36.3735	8.06995	5.59199	8.04417	5.54304	43.8165	40.607	8.09825	5.47392	8.02267	5.30459	43.0192	39.4755	8.14136	5.52217	8.06547	5.28826	18.1122	14.8704	45.5125	37.8762	42.1406	35.1923	51.9803	45.7909
seed-271-3	49.044	42.6166	49.4212	42.8583	54.3559	50.3253	43.9849	36.0578	46.2927	38.7123	54.3015	50.2592	21.0363	16.0015	46.5703	40.5151	51.195	47.6916	50.5019	43.3054	50.2908	43.0899	53.0686	47.8904	8.11871	5.54271	8.11758	5.43837	46.3255	43.2706	8.10459	5.32288	8.0879	5.38075	49.9485	46.5141	8.12503	5.41688	8.01746	5.2643	12.7618	8.73399	49.5439	42.1254	48.6162	41.3679	26.2023	22.7363
seed-271-4	36.1649	30.096	35.9793	29.9971	52.3509	46.3901	47.9657	39.8441	48.5426	40.7396	46.0455	43.3946	50.9017	44.0474	43.5001	37.1163	48.4848	42.5674	45.6225	39.1451	44.5876	38.4557	40.6469	35.7826	8.15298	5.56391	49.6173	42.928	52.6785	48.0064	8.14743	5.52334	8.12062	5.36437	53.3513	49.776	8.17171	5.59143	8.17459	5.44098	45.0484	41.3852	48.5643	40.603	46.1361	39.4965	43.164	37.8204
seed-272-0	53.0697	44.5064	8.12395	5.48119	54.0806	47.8452	8.12303	5.2903	8.08682	5.39574	50.5648	44.857	8.06917	5.34836	8.0705	5.44675	48.5316	41.045	44.1058	41.1659	45.1666	42.0248	44.5883	40.7439	32.3197	24.8573	8.20831	5.52375	48.0667	43.4007	14.3305	11.977	47.2394	40.7418	49.6699	44.8239	8.13901	5.36116	8.1831	5.32071	47.19	42.4084	50.9945	42.8935	51.2407	43.0868	50.2433	41.5325
seed-272-1	8.28636	5.68437	7.97839	5.36682	40.3097	36.9288	45.7221	38.2836	44.8581	37.3551	44.9797	41.4851	8.0051	5.40149	8.09822	5.31878	41.4555	36.6627	42.7097	34.6432	41.5858	33.7597	41.6919	33.1062	8.7305	5.77222	8.20261	5.51013	42.1613	38.78	15.8752	13.5373	8.09881	5.48758	44.3501	41.5339	8.03967	5.43975	8.07898	5.3738	45.6442	40.3302	50.6642	42.5152	51.0008	43.2991	46.6351	38.6636
seed-272-2	8.24995	5.46247	8.11367	5.39495	35.1218	28.1426	8.14332	5.50211	8.24513	5.54495	38.1239	32.5888	8.03237	5.38356	8.04771	5.22709	38.7526	30.8897	32.4997	30.6746	32.5201	30.257	32.7429	29.9352	9.19381	6.04446	8.31883	5.55093	47.192	43.8714	19.4697	15.9527	8.08963	5.28057	24.1117	22.7174	8.17301	5.47556	8.21182	5.43359	21.5214	19.0561	25.4946	21.5708	24.8224	20.8135	25.3752	20.9786
seed-272-3	8.0915	5.7068	8.00251	5.42202	41.947	36.4152	8.16695	5.47054	8.12169	5.35743	28.4299	25.5269	8.06142	5.47695	8.04295	5.40214	41.3435	36.3877	37.281	30.9042	38.7021	31.7755	33.4483	27.7442	25.9832	20.8825	8.49693	5.7571	29.8799	27.8483	20.9437	16.6074	8.03316	5.64897	28.5678	26.52	8.23595	5.66405	8.27373	5.59936	26.1432	23.8985	52.6054	45.5261	52.1796	45.2254	53.5688	48.5562
seed-272-4	8.25761	5.53932	8.1396	5.45005	41.9042	38.0376	8.06988	5.5537	8.12056	5.58947	48.4854	45.8792	8.12547	5.38079	8.08296	5.47522	42.335	37.6216	48.2571	41.197	48.3309	40.7205	47.2709	39.8482	44.9109	38.6651	8.09617	5.40364	49.1909	45.2872	45.4588	39.6565	7.90831	5.36423	55.2703	52.2994	8.03369	5.38061	8.05357	5.30435	51.5127	48.2135	31.0241	26.2511	31.0331	26.2239	32.4893	27.7108
seed-273-0	8.10879	5.63077	8.11925	5.47897	44.4758	39.3818	8.29812	5.52732	8.1309	5.39034	45.4782	40.6868	8.15767	5.58387	8.17635	5.46154	10.1868	7.27625	47.9204	40.4996	47.6528	40.3794	44.0877	36.5803	8.15107	5.6516	8.21915	5.79437	20.6637	15.4685	8.11894	5.49275	8.11145	5.46534	38.8344	36.3787	8.65774	5.31725	8.16517	5.4855	18.8704	13.3277	28.6351	25.4801	27.9643	24.4834	28.994	24.2016
seed-273-1	54.059	47.7347	50.9491	44.858	46.0393	43.288	51.7436	44.7626	8.21129	5.55272	54.2158	46.3633	56.5248	48.3744	8.18676	5.52867	48.0252	40.4892	52.3127	44.2544	51.489	43.3704	46.1883	37.3424	8.1356	5.7341	8.1754	5.75579	37.2298	38.6359	8.06214	5.52164	8.10984	5.65508	51.5561	49.0238	8.19404	5.64108	8.13254	5.47772	10.1534	8.6464	27.8227	24.3505	27.4572	23.9754	29.3782	25.4646
seed-273-2	8.16341	5.62557	8.22368	5.57836	41.6191	38.7665	51.4086	44.7307	8.08218	5.35181	44.4801	41.5821	8.15839	5.55669	8.09839	5.39279	7.21363	6.28393	41.6941	33.4411	41.1042	32.9141	36.0143	28.9985	8.08146	5.48327	8.18931	5.60347	21.0697	16.0498	8.03678	5.40636	8.1084	5.43292	49.8489	44.8269	8.19741	5.28202	8.10906	5.30203	42.1994	37.6407	48.9323	40.9376	50.2558	42.3193	41.1714	32.4788
seed-273-3	8.46819	5.64855	8.46602	5.44196	47.9677	42.6011	53.6146	45.3664	47.813	41.3848	50.0404	44.7959	8.29038	5.48536	50.9194	42.778	13.6389	11.9708	50.6991	43.9858	50.3929	43.8969	46.386	39.2975	8.02146	5.47276	46.938	40.98	51.4907	48.7292	8.00263	5.35803	47.472	40.8332	51.0361	47.3952	46.983	40.4804	8.03092	5.40659	26.9861	27.0603	45.6514	38.9697	45.3267	39.1753	34.368	31.2973
seed-273-4	8.29283	5.62766	8.282	5.50078	45.3339	41.2035	8.1709	5.47444	8.05829	5.40635	45.3885	40.8956	8.1023	5.24534	8.04004	5.4101	8.87457	5.17693	51.0823	43.0357	38.6061	32.204	30.8651	26.8991	8.12237	5.52959	8.13452	5.59641	48.7276	43.2609	8.10921	5.3511	8.06015	5.346	50.9324	46.2399	8.23749	5.50239	8.14471	5.30236	46.298	39.3836	26.4915	22.7649	28.4114	23.5901	28.7678	25.7811
seed-274-0	8.12178	5.59249	7.96844	5.63178	40.9264	37.796	8.19309	5.27939	8.19649	5.37626	43.0381	40.1605	7.89773	5.29337	8.14107	5.55727	37.4551	34.7236	7.88279	5.44032	48.4979	41.3147	53.394	46.9315	8.01973	5.86792	8.03083	5.59095	41.4211	34.8395	8.03405	5.86648	8.02725	5.74728	39.6772	32.8506	7.99754	5.47551	7.98628	5.44448	38.7518	32.1161	47.431	39.7447	47.5215	39.9002	51.5689	44.7671
seed-274-1	8.33518	5.65581	8.2587	5.53635	48.8035	44.5718	8.20641	5.26891	8.01586	5.34018	49.6369	45.1105	8.30357	5.30972	8.14079	5.41268	20.6022	16.6625	8.092	5.35253	49.3655	42.1013	47.8654	39.8439	8.08926	5.71124	8.07206	5.52074	47.3001	45.4424	8.15225	5.5507	8.1411	5.47583	48.6806	46.3633	8.06403	5.38887	8.04155	5.33194	15.6789	15.363	43.1716	36.9239	45.9862	39.2933	46.1039	42.0535
seed-274-2	8.21293	5.79229	8.20791	5.61803	45.4305	42.8345	8.09516	5.37166	8.04822	5.40461	38.6523	34.0288	8.13349	5.40221	8.15247	5.30738	44.8244	41.7251	8.09974	5.54772	50.8233	44.4289	49.4015	42.6126	8.20875	5.68069	8.09939	5.3766	42.0254	35.2574	8.11117	5.51092	8.06749	5.47197	45.4213	37.6762	8.14196	5.37389	8.09713	5.30526	12.6964	10.0214	53.8232	46.3081	54.3357	46.8474	55.3049	47.8857
seed-274-3	8.3621	5.83171	8.39555	5.74865	47.7326	44.8557	8.15598	5.27242	39.7628	31.2375	46.7466	43.1847	8.0694	5.46809	8.14305	5.69306	47.4701	42.2948	8.11069	5.54817	47.5406	40.6657	48.9246	42.6566	8.16575	5.80754	8.07528	5.71667	20.476	17.5218	8.07699	5.77907	8.05467	5.7401	43.8776	40.9865	8.08889	5.4559	8.04707	5.447	46.334	42.3789	46.2037	39.3159	46.5343	39.6441	47.3045	42.4527
seed-274-4	8.21064	5.36655	8.1491	5.49047	21.0344	14.3401	8.16478	5.26292	45.4948	39.6078	45.4983	41.1126	8.09915	5.36358	8.22525	5.36299	45.419	40.731	8.07797	5.33251	37.037	32.0796	39.8481	33.1242	8.27225	5.89102	8.15183	5.67821	43.2097	37.2379	8.21106	5.752	8.14406	5.66392	40.8117	34.7877	8.07621	5.48312	8.06452	5.45189	42.6503	37.5187	48.9403	42.0718	49.3992	42.7161	51.436	43.5613
seed-275-0	8.30567	5.16975	8.1594	5.34718	39.6467	35.1073	8.11999	5.56273	19.5834	14.7635	45.468	43.7561	8.00242	5.4154	17.907	12.5283	37.5318	32.0905	39.1709	30.706	39.4002	30.9561	35.8201	28.2404	8.12114	5.555	8.10746	5.55235	15.0978	12.6057	8.13858	5.38805	8.1422	5.48091	15.0852	12.6095	8.21141	5.51675	8.3765	5.45647	16.519	11.0031	48.9912	41.4428	48.9871	41.5247	50.7079	41.9029
seed-275-1	7.8754	5.47031	7.92471	5.36206	18.9463	16.893	8.08452	5.32394	13.0808	6.44099	12.8874	6.35304	7.9569	5.27721	20.8851	15.9167	15.7023	14.0604	32.1855	24.066	45.7185	38.0375	38.2051	32.5459	8.08259	5.43342	8.22132	5.54499	15.258	10.0526	8.16438	5.48898	8.39036	5.57466	15.8936	9.62979	8.29024	5.56972	8.47144	5.5786	18.1042	11.7418	53.0446	44.6214	51.0332	44.2104	43.9635	36.4138
seed-275-2	8.23175	6.04034	8.24124	5.85787	13.8922	11.0239	8.0999	5.36869	9.37091	6.0846	15.6349	11.8224	8.3806	5.50579	15.331	12.6072	15.1708	11.7538	49.6274	43.2911	51.9085	44.9757	50.18	43.7091	8.16368	5.79057	8.19629	5.72794	43.1398	36.3809	45.7296	39.1375	8.09404	5.63094	20.0438	19.0257	8.21967	5.55502	8.31973	5.56355	17.2939	11.6273	49.5839	42.4244	51.0714	43.6839	51.0492	43.4384
seed-275-3	7.9863	5.47407	8.42101	5.57937	6.09217	6.56233	8.08732	5.34427	20.888	16.2787	13.7416	6.15684	8.43675	5.68331	31.5065	26.7701	13.6396	8.93215	41.6227	34.9806	50.4182	42.6971	50.0598	42.482	8.02725	5.61281	8.07759	5.6724	20.6057	19.3587	8.03975	5.40655	8.0954	5.69627	12.7509	7.17086	8.12525	5.75293	8.31368	5.54481	12.8766	11.1582	46.9458	39.8332	46.3785	39.4299	52.2911	44.4502
seed-275-4	7.98665	5.55644	8.04482	5.45993	19.4971	14.5402	44.8796	36.945	8.58007	5.8342	17.3397	12.4325	8.23973	5.28746	29.937	22.3818	19.1242	16.0417	46.7915	40.7557	43.0884	35.9314	37.2539	34.3059	8.43871	6.01496	8.49199	6.07315	39.2179	35.4453	8.1037	5.31839	8.46044	5.84649	19.0033	16.6142	8.54093	5.88875	8.95229	6.01385	21.1017	14.6126	51.0103	43.5236	51.1497	43.7103	47.5367	39.956
seed-276-0	8.10981	5.46907	8.06945	5.4837	17.2967	15.7187	8.04227	5.65872	7.99833	5.41601	14.2436	13.5294	8.14211	5.68216	8.10944	5.62274	13.3033	9.77553	8.14346	5.62499	8.10065	5.54163	45.4743	42.6701	32.2846	26.1503	32.6867	26.0696	39.098	32.9236	8.04901	5.46815	49.5133	42.9805	45.2512	41.8643	42.5175	35.6311	43.0792	36.5109	39.5895	32.622	48.4057	40.9579	48.8685	41.3955	48.056	41.1041
seed-276-1	8.12018	5.52867	8.14079	5.56275	47.5253	44.3366	8.10253	5.36957	8.08432	5.27717	12.276	5.99832	8.13511	5.65601	8.01901	5.30278	11.8077	5.73582	8.01181	5.36621	8.14358	5.49979	47.4586	40.8084	18.0993	15.1773	26.6069	21.8459	34.926	29.8378	8.27086	5.50782	12.3605	10.9251	43.9755	40.1969	16.4695	13.0646	17.8898	14.5318	32.0818	27.3305	39.0621	33.8753	39.5872	34.4632	35.1406	31.3301
seed-276-2	8.17906	5.40127	8.1065	5.44207	42.9542	34.8181	8.24981	5.33834	8.19359	5.25226	19.1623	13.8557	8.15249	5.72406	8.24547	5.25705	21.1828	16.3825	44.6283	37.8102	45.98	39.3822	50.0946	46.9086	36.9459	30.2294	33.8287	27.2184	45.0344	38.3691	8.21629	5.51107	34.6736	28.026	49.2742	44.4581	46.2516	39.0159	45.2548	38.1353	41.7082	33.7224	46.8963	39.6252	46.9026	39.6747	43.8162	36.24
seed-276-3	8.10753	5.49771	8.03395	5.47524	47.1298	44.8025	8.0883	5.58434	8.06325	5.5361	14.5735	7.06407	8.05255	5.65926	8.03596	5.47039	12.336	7.39784	7.99626	5.31633	7.99706	5.26498	27.3547	22.6439	29.1715	22.0756	29.8655	22.7751	44.7786	39.5821	50.3099	43.4389	47.4873	40.8064	45.6718	42.8347	20.2903	15.6692	15.1656	11.5637	35.5622	30.2419	52.69	44.3962	48.991	40.6841	40.1216	32.2009
seed-276-4	8.12407	5.55263	8.1012	5.39094	37.2503	30.8032	8.08738	5.40884	8.12818	5.40004	14.3579	6.81586	8.15668	5.708	8.11111	5.35984	20.6192	14.0261	44.1625	37.5785	43.3921	36.8901	50.4817	42.3999	36.5082	29.0708	35.8066	28.5072	44.8781	38.208	8.13874	5.35284	14.6206	11.8289	45.2812	38.7199	46.9011	40.34	47.1001	40.7712	42.9717	35.6565	45.4725	38.4969	44.6081	37.9813	34.0705	29.4302
seed-277-0	8.14232	5.41538	8.07148	5.36293	39.8533	36.7969	7.94393	5.56727	46.66	40.8905	15.2708	9.41353	8.09876	5.3688	44.7566	38.7511	43.4844	39.451	45.0689	43.9128	46.7177	44.6176	40.8228	40.6516	8.13205	5.55791	8.13135	5.46672	47.6006	43.3281	46.6657	40.0803	48.1375	41.7757	48.6892	42.5692	8.07442	5.38109	8.17104	5.31178	46.823	42.4293	32.7085	28.8785	52.8428	44.7988	45.4164	39.24
seed-277-1	8.03436	5.43614	8.22531	5.45264	47.9677	44.4095	7.84622	5.43191	7.80086	5.33012	46.7559	42.9007	8.10683	5.3455	8.08976	5.17421	46.906	43.1128	45.2743	38.5946	45.5252	38.8381	41.6725	37.6344	8.1974	5.66691	8.19699	5.57777	37.4216	35.0165	8.18966	5.52014	8.18347	5.49832	36.116	33.2316	8.096	5.40943	8.18013	5.36341	37.3604	35.2064	45.8337	38.8749	45.5466	38.9099	41.2276	36.4978
seed-277-2	8.18573	5.45494	7.66188	5.49025	48.6548	44.3456	7.95111	5.32788	8.07326	5.33317	14.1682	10.0974	8.01123	5.2657	8.21611	5.15778	19.1191	15.475	33.0311	32.0769	38.8985	38.8416	40.0606	38.8587	8.08947	5.65023	8.07789	5.59582	40.6327	36.9154	8.1839	5.65818	8.18545	5.58766	42.19	38.9895	8.05345	5.43536	8.14969	5.38939	41.3013	37.7967	47.4152	39.1805	47.4731	39.2932	33.4039	30.0904
seed-277-3	8.30709	5.5303	8.20989	5.44524	47.453	43.9663	7.91869	5.67499	8.04166	5.53086	15.5208	11.7435	8.03413	5.29182	8.34426	5.70483	21.3123	18.262	46.2969	39.4094	40.9731	35.7637	40.6161	34.0578	8.09703	5.62268	8.09753	5.51107	46.8049	43.7075	47.3008	40.7499	8.18035	5.45629	41.4333	36.2987	8.07457	5.48006	8.14743	5.47679	40.0068	35.7997	50.6329	44.1685	46.3156	38.5457	42.1205	38.9635
seed-277-4	8.22747	5.57169	8.20749	5.48486	15.29	8.51136	7.86355	5.3438	7.90718	5.20437	14.6838	7.84689	8.05305	5.30985	8.43233	5.28236	15.4297	11.3141	45.1469	38.6821	45.2608	38.7798	44.1148	39.5962	8.14208	5.54913	8.12908	5.48514	44.5175	40.1208	8.20485	5.66176	8.17115	5.54207	41.7123	37.6777	8.10028	5.40082	8.18624	5.39562	39.3488	35.2375	48.2094	39.8156	48.4531	40.2297	55.318	48.4186
seed-278-0	8.21738	5.50395	8.10779	5.57657	44.3314	40.2158	7.83401	5.2558	8.08999	5.52009	11.6781	7.79143	8.42608	5.03469	8.09494	4.99606	12.5849	8.86693	8.19159	5.18892	8.07123	5.37094	49.1796	45.3099	8.13932	5.55573	8.13915	5.42884	20.771	16.2968	8.12933	5.47305	8.18988	5.47958	21.0923	15.7636	8.25901	5.54597	8.10982	5.3752	18.4426	14.6982	32.6707	29.6029	32.1553	28.8106	37.5667	32.5962
seed-278-1	8.48963	5.64998	10.1351	4.53829	44.768	39.6271	7.91119	5.21378	7.95803	5.22216	45.5046	40.1396	8.76555	5.68243	8.08919	5.35301	12.5206	8.07143	43.2405	37.4711	42.758	37.7325	49.8219	44.3101	8.24046	5.5967	8.21718	5.49745	26.6779	21.4776	8.20992	5.40497	8.2468	5.48887	14.2603	9.40057	8.33503	5.56132	8.13137	5.34068	13.8897	10.1686	47.7293	40.5423	46.8659	39.8107	48.7933	42.795
seed-278-2	8.21732	5.52816	8.33365	5.53322	42.1103	36.3992	8.07695	5.09843	8.21444	5.6866	44.1374	39.5535	8.0566	5.5824	8.15567	5.5089	8.70568	8.7596	8.17349	5.58414	8.11786	5.43469	28.3037	25.6973	8.1203	5.50878	8.12547	5.44219	17.8593	13.3868	8.09539	5.30227	8.17508	5.415	9.455	6.11976	8.20926	5.50947	8.08709	5.25088	10.0736	6.6366	49.9884	42.0255	45.1014	38.1593	42.3075	34.9317
seed-278-3	8.11687	5.69164	7.98435	5.2882	42.2005	37.4193	8.26187	5.26578	8.15978	5.427	46.1552	41.6512	44.2505	37.4515	8.26785	5.47083	41.1368	36.3425	7.935	5.34776	43.8517	35.6892	30.824	28.7929	8.11712	5.6498	8.23636	5.53493	11.9396	8.47858	8.12406	5.41505	8.14836	5.42158	17.4301	10.8245	8.21611	5.56254	8.0846	5.31628	14.002	8.84068	41.2694	33.6607	48.4378	41.2214	40.8509	33.6671
seed-278-4	8.24683	5.73782	8.29761	5.57233	17.1628	13.3698	7.99561	5.43544	8.02818	5.52836	11.6767	7.37563	8.37399	5.07449	8.22658	5.55531	18.0049	13.7369	23.4886	23.6283	21.8112	22.0013	30.2461	27.4445	8.07686	5.35187	8.10505	5.51054	46.9099	41.5124	8.13086	5.54879	8.19464	5.6092	36.4234	32.6447	8.22061	5.7331	8.08136	5.47421	13.3408	11.7266	46.8071	39.6882	46.1067	39.5264	29.8191	26.1548
seed-279-0	46.0427	39.8452	48.8442	41.0957	51.6191	47.5994	7.99357	5.18334	15.581	11.459	50.5629	45.0277	8.16555	5.46217	8.08144	5.4372	49.4405	45.4163	53.2846	45.6686	52.0307	44.7716	42.1295	36.6459	8.044	5.48658	8.09774	5.45179	52.8335	49.3137	8.09144	5.3828	8.14182	5.4511	48.6986	43.0448	8.11883	5.47772	8.12953	5.49792	46.0281	42.9404	48.4974	41.1674	46.9044	39.9999	47.3895	41.4752
seed-279-1	41.499	35.7215	40.0362	34.5006	42.0549	37.1852	48.2595	42.6385	47.5102	42.0738	44.8024	40.3845	8.04997	5.45182	8.13752	5.34122	38.4912	32.1797	45.8162	38.4331	45.4865	38.8536	42.6335	35.5943	8.22153	5.70003	8.25258	5.64393	53.4697	47.059	8.22763	5.55623	8.35125	5.58556	51.05	46.3198	8.11842	5.46065	8.09037	5.39766	47.7215	42.0897	41.2771	40.7534	40.8227	40.2667	41.2974	36.1562
seed-279-2	8.20141	5.37199	8.26982	5.28556	50.3138	44.3892	49.3571	43.0126	45.7228	39.7843	49.7803	44.4138	8.12053	5.39943	8.16337	5.39269	45.2651	39.3516	44.2023	40.7694	41.3378	36.7028	40.6539	35.6681	8.02727	5.49483	8.06561	5.41381	48.6953	43.1479	8.07615	5.53866	48.477	42.0386	49.485	41.8477	8.17619	5.40453	8.16249	5.54742	47.078	40.6062	35.5126	28.4938	40.6375	32.81	45.0127	35.6988
seed-279-3	8.1127	5.45162	8.30618	5.39728	51.1584	48.0517	49.4937	43.311	12.4951	10.2235	50.8819	47.7725	8.06255	5.37794	8.22568	5.36724	44.5134	39.738	38.9958	34.6583	43.1823	37.3936	44.5349	39.2012	8.05391	5.51336	8.09285	5.46433	52.1138	46.358	8.181	5.36038	8.19363	5.51872	52.0867	45.9502	8.16847	5.48863	8.06881	5.36217	48.6173	42.8334	46.1034	38.8391	44.3409	36.8159	49.877	41.5959
seed-279-4	8.08462	5.27192	8.04436	5.11877	9.82052	7.37359	51.1755	44.7646	50.0671	44.0449	43.5604	38.8126	8.08815	5.26424	8.23965	5.5343	41.7484	36.5212	44.1388	40.9196	43.2342	39.16	33.1547	30.2494	8.00538	5.51418	8.07123	5.51133	47.3513	42.3861	8.07328	5.29868	52.0944	45.2921	48.3751	44.329	8.24399	5.35124	8.25232	5.49468	10.9713	7.00609	37.5052	35.4701	36.7309	34.3922	37.0756	30.663
seed-280-0	11.5841	14.2346	10.962	11.7009	47.1823	42.5311	39.4691	31.7883	42.9717	36.7759	42.567	38.9581	8.21129	5.48846	45.8341	38.0215	50.5981	46.9818	40.6693	35.4521	44.4706	38.2019	46.3184	41.5982	42.0714	34.0051	42.1119	34.1182	45.791	42.836	8.13777	5.36923	41.7826	35.7176	44.64	39.505	8.13818	5.41947	8.1347	5.39579	45.892	38.1826	48.9602	40.6914	49.9115	41.8933	38.4943	32.0871
seed-280-1	41.5152	35.887	8.35877	5.42766	48.8093	44.2961	46.7015	40.5453	14.5394	12.0706	46.6067	41.9072	8.25175	5.4937	49.4141	43.1509	46.5334	41.7375	46.462	39.9547	49.2896	42.399	44.7048	37.0776	47.0932	38.723	47.1789	38.8203	50.7694	44.7948	8.19325	5.24742	47.9984	39.9568	51.2412	45.3559	8.14317	5.37912	8.07911	5.25054	46.8651	41.4771	53.7559	47.2719	54.7526	48.1197	53.1686	48.0074
seed-280-2	14.2897	15.995	9.08344	5.92923	19.0911	15.2814	51.8415	45.468	53.6156	47.5164	47.9346	44.0407	8.26488	5.40214	51.0245	44.6387	48.0184	44.1916	31.5511	23.0504	36.6824	28.6279	26.6202	21.7865	29.1548	21.9375	23.9821	17.2707	46.8481	41.7345	8.09757	5.33499	15.3674	12.4928	43.1136	40.5169	8.12892	5.3319	8.1066	5.28102	44.7064	38.87	47.8676	40.1084	47.8105	39.8694	42.6867	36.6186
seed-280-3	9.23078	7.97349	7.68572	7.45768	49.1492	45.9261	41.0108	35.0373	43.6361	37.9226	48.2094	42.8083	8.20285	5.54847	13.0997	10.8761	47.9249	44.8333	42.6545	35.7927	49.852	43.4385	41.6844	37.7677	44.0942	36.062	43.9664	36.0241	6.40786	7.61685	8.14418	5.33201	11.7595	12.3199	8.0477	4.74607	8.1429	5.40849	8.08781	5.30888	45.791	39.6004	50.3104	42.257	50.4061	42.4239	52.6025	44.3402
seed-280-4	24.1482	17.5502	36.7023	30.7694	45.6436	42.2771	43.8742	37.5195	15.392	7.88696	42.0383	36.6542	8.28617	5.58895	50.146	44.1025	38.8689	35.3339	32.9022	28.3891	48.082	40.7483	35.6793	32.3911	39.451	31.1495	40.0309	31.7792	42.2105	36.4986	8.24235	5.32752	44.8122	36.8811	44.4486	40.3635	8.23113	5.34787	8.21514	5.32286	49.1831	44.8711	47.2018	40.8519	48.3365	41.5121	48.4192	41.041
seed-281-0	8.1294	5.42815	8.45331	5.24872	35.199	30.5243	52.1276	46.0624	19.0219	13.0642	46.9801	43.099	8.26439	5.49862	21.4971	16.4289	19.2689	12.6068	50.4492	43.382	49.7096	42.7851	47.6654	41.3408	49.6738	42.4492	48.9813	41.9098	35.8879	30.3949	47.979	41.1248	47.5634	41.2751	46.9395	41.0268	50.3464	42.3309	34.618	26.8516	48.921	42.5596	52.3777	44.8117	51.7584	44.4408	51.8293	43.7355
seed-281-1	8.17144	5.55246	7.36395	4.67761	15.5343	10.4126	7.65967	4.33571	13.9367	10.6337	17.2582	10.839	8.37921	5.55447	10.9116	6.30406	12.57	5.45053	43.5918	36.6938	45.6898	38.3331	38.716	32.0576	47.2559	39.153	48.4387	40.3428	28.9589	24.2193	33.8555	25.8077	46.5476	39.6228	23.975	21.0566	48.7791	40.9343	51.9406	43.7506	51.6449	43.1593	49.7423	41.8316	45.1618	37.7589	43.7106	36.826
seed-281-2	8.36791	5.6113	8.51914	4.8852	29.1135	24.8714	42.0144	35.1315	26.2938	20.4425	13.3529	11.1741	8.5487	5.60915	8.50457	4.83494	19.9528	17.1861	49.0866	42.2535	50.0215	42.7986	51.1133	44.2094	21.7489	17.1514	22.1331	17.6177	17.4874	14.1953	31.7681	24.6457	49.9253	43.6978	13.7857	12.0258	54.279	46.4538	44.3132	36.5338	42.8691	37.7458	52.3361	45.1133	51.97	44.8632	45.8786	37.9569
seed-281-3	8.10358	5.48934	8.67476	5.45759	18.4387	14.4845	15.2039	9.94311	15.805	10.6641	15.282	12.9917	45.104	38.7682	14.2736	10.8766	13.2892	9.17176	43.7752	37.6839	43.0109	37.0013	32.8935	29.8214	45.694	38.9805	46.0337	39.4025	28.0264	23.1159	46.9166	40.0374	43.865	37.6742	11.1935	9.82233	45.9773	38.1913	38.5507	30.7008	49.373	43.5554	45.6987	39.1826	46.1284	39.6303	47.8407	40.9934
seed-281-4	8.14344	5.49408	45.5403	38.9221	43.782	41.1813	44.4215	37.3878	42.5915	35.4648	42.0143	36.8036	8.33122	5.59183	48.2186	40.6254	45.5115	42.1435	25.1745	18.8449	22.5646	17.2456	24.391	19.4285	47.545	39.6204	47.086	39.2429	40.0902	34.21	47.6103	41.1942	11.7773	11.3781	20.0333	18.5609	48.6108	40.5578	48.9545	41.0468	46.739	41.9216	50.7239	43.2765	49.5844	42.3809	53.1601	47.2299
seed-282-0	8.37448	5.3186	8.42839	5.45593	16.6054	13.7319	8.15747	5.34533	8.11923	5.2974	20.2306	15.6361	8.3096	5.34986	8.65737	5.39843	11.6048	8.83743	52.0104	44.204	49.4062	41.9647	44.2867	38.1884	47.6877	41.1834	47.2364	40.7887	43.2691	34.3797	47.2562	41.1519	47.1949	41.0394	47.659	42.0507	8.197	5.33563	8.14749	5.2754	47.0411	41.3689	28.1063	27.5482	27.6539	27.7846	29.9871	28.0839
seed-282-1	8.22242	5.66142	8.16697	5.59682	50.9132	45.6215	8.11263	5.37723	8.03847	5.26808	39.1733	33.6612	8.12057	5.56365	8.28248	5.04766	14.9984	9.45838	42.8701	37.974	43.8921	40.753	45.9608	40.9326	8.09176	5.43669	8.0831	5.32135	51.648	48.7486	49.2087	43.1138	49.4572	43.4644	53.5416	50.2478	8.23662	5.4723	7.93242	5.13019	52.5822	49.4569	45.5218	37.3416	39.0385	31.4413	48.1298	41.4226
seed-282-2	8.21824	5.43006	8.16893	5.41003	46.6835	41.1364	8.1086	5.31794	8.06034	5.19353	12.3616	11.2735	8.13911	5.32743	8.78632	5.05905	18.4745	15.7926	26.1412	25.374	30.2269	27.6683	30.0412	25.7526	50.6566	43.8277	50.3131	43.6836	51.3403	46.0148	41.7912	33.9331	51.0657	45.0225	48.9014	43.5815	8.1052	5.43064	8.02794	5.37069	47.7669	41.694	53.8525	46.4026	54.9534	47.061	44.6132	37.4323
seed-282-3	8.36929	5.54201	8.38948	5.52324	52.297	46.536	8.06175	5.42791	8.10135	5.50525	48.3473	43.2425	8.25165	5.46241	47.8405	41.1326	20.8779	16.7027	31.789	27.6596	32.2714	28.554	32.5102	28.9076	8.18264	5.62731	8.05893	5.42727	50.2013	45.5778	36.011	27.9514	45.5556	37.8346	49.7382	45.3056	8.16884	5.44515	8.01554	5.35337	48.7171	43.1451	50.9117	42.8992	50.9025	42.6678	50.7663	44.0198
seed-282-4	45.8177	40.1343	8.16045	5.50287	47.3735	45.866	8.15749	5.37959	8.16894	5.45864	37.8582	34.1404	8.09512	5.43474	9.44092	5.78093	15.6566	14.8456	50.507	42.8904	49.2601	42.146	47.5851	41.7305	47.7462	41.2583	47.1415	40.7095	48.3892	44.3359	44.2542	38.0097	44.3389	38.1298	43.9012	40.1708	8.14582	5.30788	8.09701	5.2594	46.2481	40.9164	50.2625	42.7455	47.9209	41.8289	48.4232	42.9594
seed-283-0	8.05802	5.43758	8.10045	5.08137	24.9355	22.5087	8.26664	5.57082	28.4656	20.9246	12.6729	8.03312	8.16014	5.49914	12.7665	8.03317	41.235	33.5482	47.2442	41.139	44.6028	38.4786	32.2318	28.4257	50.8829	43.7047	8.91155	5.63026	45.908	40.9715	50.7461	44.4172	48.0852	42.2	29.4399	27.705	42.401	35.2904	51.0789	43.9029	47.0501	41.4097	26.6017	22.714	27.6801	23.1597	26.3745	21.9943
seed-283-1	8.02667	5.38927	8.52712	5.21209	45.7217	41.0448	8.14781	5.52732	17.685	12.6835	42.9454	37.8732	48.1253	42.1328	17.9535	13.1966	43.7894	39.2951	48.5988	41.6717	46.7023	40.0282	56.0505	50.845	8.16838	5.49557	9.35718	5.79106	45.4527	41.7812	46.088	40.1455	46.3895	40.3673	49.7312	45.6073	8.46761	5.18081	8.53199	5.42108	50.65	46.6305	48.4909	40.0367	50.7104	42.4689	39.4565	32.8355
seed-283-2	8.09382	5.70652	8.65767	5.62607	36.5477	34.0169	8.117	5.44884	36.4078	29.8343	42.3248	38.2092	8.1753	5.56998	44.5883	38.699	43.2467	38.7544	39.0751	37.8725	42.2987	43.2124	42.1786	42.4465	45.0272	36.968	42.0447	35.3523	44.73	41.1647	41.5949	33.5275	39.9483	32.1432	48.5134	40.2315	8.38254	5.33093	52.7543	44.9198	40.3787	33.9536	34.044	33.0574	40.7471	39.6474	40.5555	38.0505
seed-283-3	8.08081	5.59463	8.96292	5.60914	30.5622	28.5286	8.26627	5.60166	9.85154	7.67688	15.7467	12.2609	8.16146	5.55967	29.3829	22.5447	14.9195	9.43634	52.0523	43.7489	48.9062	42.0761	39.7118	35.3394	56.9617	48.9719	51.3967	44.7429	55.3854	52.1453	56.6341	50.1822	52.3897	46.0054	53.2552	50.5848	55.6314	48.7187	55.8367	48.8268	54.6906	50.2484	52.6101	46.0507	43.9336	40.3959	52.717	46.9578
seed-283-4	8.04329	5.55158	9.25146	5.45306	42.114	38.7235	8.16497	5.70577	43.0916	37.6379	39.8286	35.2079	8.29853	5.49556	44.6056	38.6323	43.0342	37.1364	43.5258	36.7967	46.6065	39.5415	38.6957	37.7481	51.5976	44.6055	47.3224	40.637	49.9225	44.6072	48.6581	41.1273	49.9544	42.5235	51.4149	47.2514	51.1995	42.9689	49.8385	41.8631	49.2413	45.3375	46.9929	39.2977	46.054	38.1751	46.1685	39.6409
seed-284-0	8.36959	5.68129	8.14302	5.52383	20.7358	16.157	8.0851	5.46237	8.17343	5.40385	21.9957	18.9498	8.05284	5.40355	47.7674	41.01	17.8647	13.3073	50.3336	42.1788	47.0381	40.5681	31.0834	24.9388	8.12942	5.42565	8.09225	5.36546	43.9913	39.4345	8.1818	5.44465	8.10816	5.29747	16.5791	11.9619	8.13704	5.35545	8.09933	5.29295	11.4393	11.5637	44.1288	38.1877	48.3381	42.0252	49.3938	44.8404
seed-284-1	8.29963	5.69285	8.15977	5.55705	15.9318	13.2878	8.09825	5.50642	8.09516	5.37973	12.7119	10.8032	8.15378	5.45809	8.2014	5.49091	11.0649	7.99533	48.4167	41.6218	47.081	40.7022	49.4907	43.6767	8.18406	5.51438	8.15272	5.451	20.3526	16.9121	8.1564	5.38287	8.06173	5.37791	20.6597	17.1298	8.1918	5.45355	8.12435	5.45511	18.9106	15.9722	47.4103	39.6016	49.9205	41.996	44.0334	37.8205
seed-284-2	8.38769	5.69286	8.28343	5.52278	13.9449	12.0402	8.00609	5.5182	8.03542	5.5564	16.664	12.8181	8.27187	5.34167	8.12295	5.49168	13.5054	10.9463	48.2928	41.5255	45.1269	39.1283	17.2508	9.4069	8.10892	5.43796	8.08796	5.46611	41.4264	37.5897	8.0832	5.38344	8.08831	5.37689	47.0454	41.5533	8.14756	5.37315	8.1102	5.32527	18.6255	13.2879	46.7247	38.3978	47.6891	39.4252	44.3021	35.8697
seed-284-3	8.24742	5.59621	8.17826	5.4493	16.839	14.1559	8.13527	5.57329	8.13947	5.45071	15.992	13.9144	8.16908	5.39855	26.3601	21.4607	17.1092	13.5364	38.8869	32.6191	48.5608	40.8891	41.197	35.3814	8.09457	5.50352	8.06843	5.46339	48.8327	43.2846	8.11901	5.35414	8.11069	5.35404	20.9904	17.9455	8.09584	5.3709	8.11767	5.30247	19.9393	18.2793	44.3413	37.8103	47.2872	40.2723	46.8653	39.111
seed-284-4	8.41724	6.00706	8.31519	5.73905	13.3387	11.5462	8.15054	5.50946	8.13377	5.35436	10.0852	6.92966	8.24333	5.70194	8.28698	5.54105	16.4373	11.6217	41.7779	35.8378	48.0225	41.2607	37.4059	32.2391	8.07658	5.46497	8.11979	5.43219	29.9032	27.8825	8.05357	5.27915	8.06444	5.25108	12.3111	10.586	8.10352	5.32208	8.07947	5.27523	11.9578	10.3594	47.5079	40.8782	47.859	41.2128	48.4088	44.8449
seed-285-0	8.21522	5.43358	8.17447	5.37851	13.326	11.6516	8.25667	5.76323	8.27899	5.64345	7.96551	6.56125	8.20669	5.5312	8.2844	5.85964	16.0849	13.3741	44.2616	38.4696	8.12535	5.44845	42.8368	34.7544	8.28644	5.57142	8.31901	5.3984	17.7227	14.3661	8.31321	5.47228	8.22833	5.40823	35.4375	30.2594	8.21214	5.46482	8.16773	5.38225	12.3648	9.60434	47.347	39.6067	47.8654	40.1577	47.3375	41.2028
seed-285-1	43.7385	36.9383	41.3338	34.6107	39.9409	35.614	8.20506	5.53556	8.1632	5.30458	7.76563	6.08404	8.14708	5.46635	8.19439	5.4895	8.06401	10.2551	34.68	26.4857	39.2164	31.2068	29.1188	25.6658	8.28436	5.64395	8.2832	5.54061	31.8975	25.822	8.31377	5.50725	8.28486	5.45167	31.236	22.8785	8.2447	5.51287	8.18509	5.42325	45.6758	40.1243	48.1156	40.167	46.3114	38.4195	38.7691	31.0166
seed-285-2	48.4949	41.4535	8.11742	5.70956	16.2937	12.979	8.28177	5.72962	8.33967	5.51954	7.7923	5.69441	8.26999	5.53573	8.32804	5.69935	19.6814	14.7482	45.6314	39.2355	8.18271	5.72176	46.7253	42.5093	8.37815	5.90192	8.37302	5.80347	13.3218	9.53061	8.34645	5.58781	8.3274	5.54089	55.5253	49.0285	8.29122	5.62862	8.24797	5.59341	50.5291	45.9262	50.251	42.1281	50.5175	42.393	48.1608	39.4838
seed-285-3	8.2297	5.43178	8.23463	5.30956	11.3121	8.7828	8.0873	5.45219	8.18871	5.61171	8.05743	5.38068	8.21978	5.54655	8.08294	5.34803	14.6896	10.7358	45.5513	39.287	8.26018	5.52521	30.3316	26.5077	8.39711	5.69613	8.38036	5.59059	20.9804	16.0182	8.38209	5.56844	8.31868	5.50178	37.3366	30.928	8.25347	5.4358	8.21478	5.37791	44.5426	40.5851	48.1778	40.3468	47.8875	40.1501	45.1128	38.7255
seed-285-4	8.02591	5.6417	8.00548	5.53085	8.93442	8.58466	8.31	5.95856	8.39325	5.84957	7.64176	6.16242	8.12956	5.49629	8.24581	5.77679	13.5797	11.3356	38.6455	33.3116	7.92147	5.4994	49.8975	41.4687	8.30168	5.55054	8.29575	5.39518	17.0392	13.9355	8.29587	5.47809	8.2426	5.36141	37.6075	30.7176	8.23294	5.43937	8.17653	5.35803	41.8394	35.7887	45.2686	37.9343	46.6065	39.1207	35.7985	30.2588
seed-286-0	36.0388	27.705	42.9933	35.9513	52.4973	47.0392	41.066	33.2847	45.0286	37.8691	34.3418	29.0475	34.2253	26.1732	44.8416	37.2976	45.6731	38.3719	49.48	41.4225	49.5746	41.7311	36.3144	31.01	37.5976	30.2196	21.59	16.9622	49.8982	43.6739	19.3256	14.8511	11.788	11.7659	43.3609	38.7091	19.3053	14.3941	19.5511	14.5099	36.1799	30.3288	43.8558	37.1476	46.0115	39.2411	47.4288	41.7431
seed-286-1	47.7308	39.7788	42.9905	34.6893	50.7014	43.1082	15.3676	12.0773	15.6732	12.432	42.4933	34.3247	43.488	35.5675	44.8843	36.867	42.5619	33.9087	38.1916	32.4195	39.7621	33.8149	27.9994	24.0848	26.1905	19.4526	40.3628	32.5362	42.0529	34.7081	14.1404	10.9474	28.3313	22.6268	46.7684	41.5063	15.8652	12.7388	15.8099	12.4981	27.9155	22.3566	45.6608	38.6843	48.4908	41.4863	46.0694	38.2771
seed-286-2	38.8484	32.083	40.6412	33.5864	49.6186	46.8114	29.9263	22.1337	45.1197	39.5207	43.3993	37.5289	45.2084	38.3919	37.8274	29.4982	42.3161	33.8401	45.3224	37.3398	47.4466	39.2621	29.955	25.7359	42.9568	36.6277	42.6606	36.0449	44.8988	38.5324	21.6382	17.1663	47.4845	41.1892	51.1409	45.1444	19.3046	15.5065	19.8199	16.2854	47.2741	40.6935	39.1348	33.6953	43.0778	36.9904	38.0457	31.9486
seed-286-3	31.3871	23.8103	31.93	24.3754	50.0971	46.4389	19.8185	15.7145	16.4724	10.9479	45.1859	38.5996	46.1607	38.3551	45.6507	37.5326	43.4024	38.5153	38.4337	36.2028	39.0624	36.9266	37.3485	34.854	32.5067	24.8556	27.8289	21.7159	49.4425	42.8432	19.851	15.19	25.2575	20.3573	49.1761	44.8883	9.68816	5.47106	9.8629	5.24552	44.2867	39.823	25.6547	21.807	47.9723	41.1926	27.0877	22.9075
seed-286-4	43.2947	36.8947	19.3792	14.8018	50.4887	46.2684	44.5437	38.4533	45.7566	39.7372	42.7693	37.3261	43.1616	35.0744	18.7163	13.2321	23.0539	20.1855	48.9951	41.6333	49.3474	42.0261	33.0706	28.6861	13.0642	11.5118	14.8314	17.1956	29.9122	25.5258	13.0202	10.6359	10.6478	9.81519	43.7229	38.0713	19.3471	15.131	14.3336	11.5005	15.8112	10.6401	46.3135	39.8562	44.518	38.1124	46.4541	40.787
seed-287-0	8.12035	5.50821	8.07774	5.60358	15.7424	9.38156	8.16439	5.39967	8.13855	5.22071	43.2637	39.0951	8.2256	5.49785	8.26019	5.31656	7.99968	5.44168	52.2505	44.5679	43.5318	37.6357	41.9057	33.9052	7.98755	5.27744	8.24113	5.36467	11.4849	6.81013	7.96215	5.27989	8.03124	5.45246	40.5502	34.5079	8.05696	5.37119	8.07873	5.31363	9.62125	5.9276	54.377	46.3354	53.1466	45.3843	53.5981	45.3424
seed-287-1	8.11783	5.76047	7.91764	5.45202	24.1892	18.2596	8.0733	5.45945	8.0815	5.27039	50.7098	47.3802	8.28424	5.49749	8.18079	5.29856	20.6768	14.1529	32.3342	27.5227	8.0474	5.37838	31.1535	25.8137	8.2041	5.7189	8.36326	5.63751	37.8984	33.1616	7.95726	5.56939	8.12034	5.62458	41.8124	38.967	8.20341	5.48198	8.18182	5.53272	43.9817	39.9117	48.4432	40.5545	50.6717	42.9078	49.7788	43.8551
seed-287-2	8.07032	5.47839	7.86078	5.05184	23.8839	16.7661	8.13162	5.33542	8.12515	5.28	48.8934	44.0157	8.05943	5.34305	8.19584	5.22617	20.0412	12.3987	51.1136	44.1163	7.97226	5.3348	38.7782	30.0218	8.16386	5.52671	8.16487	5.55608	20.9638	14.6274	8.00647	5.58493	7.92554	5.50955	46.2785	43.3365	8.10026	5.32736	8.12524	5.31469	8.40459	5.89876	45.3041	38.2506	48.7028	41.2802	43.2213	37.2189
seed-287-3	8.17099	5.50759	8.04123	5.03106	21.1623	18.2659	8.06213	5.42033	46.3891	40.9454	45.5006	41.0448	8.15531	5.40084	8.18478	5.3764	15.0942	12.0531	48.2619	41.8642	8.00649	5.55263	33.0877	26.1654	8.23455	5.65978	8.20547	5.45707	49.675	44.5629	8.17167	6.5719	8.01816	5.49516	47.856	42.3462	8.05531	5.356	8.08592	5.39798	9.52247	6.96065	47.5199	43.2963	49.9934	45.5333	49.5392	45.1952
seed-287-4	8.0015	5.41315	7.91686	5.23939	11.6766	5.90366	8.12844	5.43966	8.20192	5.28593	15.3624	9.61357	8.18366	5.43359	8.16674	5.49634	10.7249	6.50158	8.04331	5.57964	7.9985	5.56885	30.5481	22.2424	8.15184	5.58139	8.14269	5.34155	46.182	40.8559	8.06921	5.45171	8.10397	5.63144	40.9454	36.1388	8.05127	5.33315	8.08215	5.36278	9.13475	5.82747	48.3094	42.6756	52.7789	46.6458	47.2808	41.3169
seed-288-0	8.16465	5.72768	8.61042	5.31292	47.6737	44.5275	8.20702	5.83378	8.21437	5.81221	50.1791	47.0398	8.16083	5.44075	8.16229	5.4895	20.2962	17.2804	48.6718	41.4796	49.8255	42.6375	38.7825	33.5705	8.16741	5.78667	8.17101	5.65319	46.5503	41.3073	8.21442	5.46191	8.58979	5.08256	16.6082	12.4244	8.21967	5.5491	8.23553	5.60211	17.2125	12.7553	46.894	39.0447	48.9755	40.9406	45.7906	40.0544
seed-288-1	8.01481	5.53359	10.0954	10.5112	46.6797	43.8546	8.13313	5.57072	8.1414	5.53703	18.5738	17.7114	8.21596	5.12224	8.10879	5.21744	20.8839	19.1896	50.7581	43.7131	52.2827	44.8712	47.9944	41.2717	8.15572	5.82144	8.14051	5.65599	47.2488	43.9836	8.2436	5.63234	8.30698	5.29301	46.3503	40.3228	8.23406	5.25272	8.34857	5.71681	47.2257	44.2336	45.4092	39.0308	44.339	38.0516	49.2162	42.9984
seed-288-2	8.16181	5.83802	10.7301	11.1674	39.8224	35.3372	50.6619	44.3025	43.4651	37.8132	43.4633	39.2315	8.16605	5.59583	8.09134	5.4071	6.87258	5.73387	50.9501	43.6466	51.3658	44.0993	50.3873	42.8235	8.11869	5.78246	8.13315	5.64065	47.5768	41.5774	8.23848	5.62698	12.2769	12.0958	14.0325	13.198	8.33688	5.41176	8.20313	5.78339	14.1553	5.60745	43.8245	35.8087	45.6328	37.5067	39.3339	31.7201
seed-288-3	8.14479	5.74418	48.224	41.6765	49.1095	43.8522	7.9416	5.56302	7.97119	5.48816	50.5348	45.6656	8.5435	5.00465	8.01416	5.11332	43.1438	38.0323	50.728	42.2926	50.7854	42.5897	48.7624	39.8025	8.14196	5.7468	8.156	5.64812	53.9094	49.5782	8.20352	5.41444	8.57061	5.24201	52.3933	47.3378	8.04352	5.33051	8.24582	5.58711	14.2774	10.5557	50.6185	43.5364	50.9959	44.0297	52.0244	44.2563
seed-288-4	8.1947	5.52673	46.8478	40.7397	45.4859	42.7087	8.03526	5.83349	8.16276	5.75651	43.7063	41.0152	8.22767	5.18573	8.12596	5.33652	24.647	22.3821	33.0681	27.6416	31.1357	24.969	31.2123	26.3154	8.10742	5.69491	8.13689	5.5811	43.5164	36.9875	8.3197	5.81223	8.18176	4.8608	39.1065	34.077	7.98516	5.26422	8.25602	5.48159	41.7134	36.3442	34.4457	28.4485	33.194	28.2105	30.6395	25.1958
seed-289-0	7.98883	5.26316	7.98006	5.19893	43.5763	39.2754	8.07906	5.28381	7.93964	5.03701	47.5924	41.332	8.01276	5.19871	8.02195	5.15699	8.27369	5.53462	8.02626	5.33495	8.03816	5.27368	25.8882	23.2891	47.9473	41.5744	48.4491	42.0762	50.1793	46.5797	8.16202	5.36112	48.6434	42.5517	47.9751	44.5007	47.955	41.7629	47.9173	41.6597	46.9853	41.8051	40.6846	32.3285	39.111	31.3144	42.349	33.2993
seed-289-1	8.04707	5.3289	8.07335	5.3217	46.3408	41.3952	8.22577	5.7329	8.09793	5.43043	44.8448	39.4924	8.10099	5.39511	7.99202	5.3662	46.514	42.3588	7.98055	5.41039	8.04077	5.35939	49.6424	43.8457	50.5829	43.7748	51.0307	44.1884	50.186	47.3452	8.00743	5.31601	53.1332	46.44	47.7616	45.0437	8.06813	5.44283	8.04862	5.50318	50.8982	46.3967	37.3707	34.7217	37.9557	35.3406	39.4525	36.7057
seed-289-2	48.0915	40.0862	45.3367	38.6855	46.3809	41.5602	8.15881	5.26147	8.08981	5.08514	42.9466	36.7183	8.09801	5.29836	8.11748	5.3447	48.9656	43.4509	7.99706	5.50557	8.02695	5.44011	48.784	40.5453	46.5759	40.4067	7.92855	5.33282	46.6926	43.7708	8.10039	5.46502	7.94896	5.27554	46.8759	43.7934	48.2765	41.7069	48.0004	41.4683	45.8384	41.1755	32.7649	28.8552	32.4658	28.905	36.3155	31.3987
seed-289-3	8.16734	5.58842	8.15857	5.43511	38.9681	34.2769	8.10646	5.24838	8.11388	5.14216	42.6136	37.5946	8.10324	5.51499	8.10127	5.23717	40.5306	36.2134	8.0877	5.60161	8.12013	5.52578	44.9926	39.0301	9.43768	5.37532	44.7081	38.4822	43.255	40.334	8.13008	5.41883	46.6222	40.594	41.9974	39.6951	8.34361	5.44796	8.09158	5.51467	41.0912	38.2856	52.4972	47.9799	51.1328	47.0749	55.6994	49.7273
seed-289-4	8.10509	5.30476	8.11791	5.55766	46.8561	44.2124	8.21347	5.56018	8.16049	5.31323	50.1336	46.411	8.09996	5.50381	8.19739	5.46471	48.4409	44.0282	8.02536	5.64151	8.03489	5.55871	50.3355	44	7.99998	5.27929	8.15876	5.37348	48.5763	45.4425	8.03023	5.37686	7.8963	5.19589	46.1209	42.5386	8.0401	5.10377	7.94857	5.16885	47.2032	43.6344	35.7788	31.4648	35.6774	31.4673	39.0685	34.0489
seed-290-0	8.00109	5.3699	7.8999	5.10026	54.4336	48.2674	7.83052	5.47221	7.88896	5.28619	51.4849	45.3328	8.20774	5.51056	8.05704	5.2341	49.0926	41.2567	31.9006	27.2043	34.981	27.2858	32.7431	28.7351	8.11276	5.47666	8.34791	5.55274	46.5129	43.3649	8.33523	5.69723	8.35974	5.744	49.736	46.2432	8.41534	5.32372	8.26206	5.4724	50.2123	45.7452	48.3046	41.8373	48.3237	41.8362	49.9671	44.9263
seed-290-1	7.72598	5.24716	7.89582	5.14249	47.7527	44.0066	7.96177	5.687	8.1307	5.62177	42.5803	36.2977	8.15954	5.28101	8.13603	5.40221	37.223	35.3877	39.4485	33.9595	40.5494	34.8268	45.0474	37.4421	7.87952	5.29321	8.12824	5.46687	35.4091	30.4632	8.086	5.37159	7.9866	5.38125	6.59022	8.84355	8.44241	5.51684	8.11497	5.48788	40.377	34.8119	49.1628	41.8439	49.0201	41.7231	52.4533	43.6758
seed-290-2	8.11278	5.45252	7.97493	5.143	45.4872	41.4698	8.08882	5.97473	8.09362	5.77266	44.7851	39.9755	8.18008	5.32401	8.0229	5.19918	43.4499	38.5539	37.1436	31.3288	38.1363	32.375	29.7364	23.5013	7.94718	5.31743	8.07158	5.44468	49.138	46.3865	7.99783	5.23374	37.3955	34.8723	12.255	12.688	8.11321	5.41419	7.9878	5.5056	50.6762	47.372	45.0206	38.8271	45.0929	38.7721	47.2488	42.6187
seed-290-3	46.2336	40.3334	7.90246	5.13617	46.7485	40.9741	8.03899	5.47827	8.02171	5.32388	50.7862	46.9014	8.05402	5.28777	8.00727	5.24361	48.3609	45.5181	47.0819	39.1496	44.8136	38.8438	48.4802	41.9061	8.02802	5.27916	8.16608	5.28634	50.9546	46.8662	50.1069	43.3964	50.7967	44.2158	50.7849	48.0957	8.2104	5.44283	8.06745	5.17322	48.5208	45.5307	50.4975	42.5041	50.1623	42.3223	47.48	40.9962
seed-290-4	8.05035	5.32103	7.98661	5.20982	46.3651	41.7783	50.2968	44.5555	7.82698	5.30956	45.5288	39.7956	7.97739	5.22208	7.98339	5.22192	46.2708	41.2184	38.9399	33.5862	39.2874	33.9697	46.2431	41.0404	7.95514	5.63067	8.21029	5.59044	45.7469	39.3642	7.97141	5.48278	8.03939	5.39523	42.2986	36.5691	8.10195	5.29255	7.99015	5.48306	46.5375	41.1695	34.6001	31.8153	35.0468	32.6868	34.7411	31.3793
seed-291-0	7.91836	5.36666	7.9177	5.34926	22.9203	20.0131	7.8969	5.31709	8.07436	5.51439	46.721	44.6356	40.3415	34.6149	8.13077	5.35808	11.3531	10.0826	48.6465	41.7714	47.4568	40.8888	46.1471	40.2072	10.0251	13.6806	10.6294	14.1014	51.8431	45.9556	8.17144	5.41077	39.257	33.3415	42.0738	36.8478	14.9051	11.0309	7.50677	10.1235	41.219	35.6395	47.6194	40.3885	46.945	40.1207	49.4068	41.3225
seed-291-1	8.14187	5.67267	8.1655	5.60586	45.6377	42.8255	7.93586	5.38672	7.99917	5.36964	47.1608	42.4055	8.19139	5.4257	8.21735	5.1828	16.5147	14.1582	44.0737	37.6079	44.5312	38.1013	46.199	41.9549	8.58761	6.31049	13.6645	11.3363	47.4672	44.1768	8.15826	5.48823	8.02725	5.67604	48.511	44.9243	46.7245	39.7953	48.2285	41.2431	47.3032	41.355	52.9021	44.7509	52.157	44.5474	34.9602	30.7027
seed-291-2	8.14506	5.62561	8.28057	5.69785	12.7593	11.7418	50.7563	44.7727	53.1145	47.2517	45.8671	43.3829	8.40646	5.59715	48.769	43.0972	11.5916	12.0727	46.1436	39.6451	46.1613	39.8263	42.9988	36.4251	44.8455	38.324	29.632	23.7938	30.2347	28.9067	8.18015	5.53111	44.2749	38.9447	46.0999	43.7057	44.6113	38.2935	43.5602	37.5286	48.3386	45.5446	47.8509	40.6787	47.5362	40.5908	50.0003	44.485
seed-291-3	7.98434	5.65426	8.12354	5.83216	40.6885	38.642	7.84219	5.68994	52.7871	46.8733	12.8654	11.7523	8.16591	5.36262	51.8932	46.2601	14.0023	12.4993	35.0659	33.3414	36.8311	34.7313	36.935	34.5063	10.8347	14.7775	19.5965	15.3129	24.392	22.6715	8.19992	5.41064	8.201	5.37225	24.908	21.0224	38.0048	31.7856	22.1197	17.3357	43.5484	38.1044	49.164	41.6347	45.9014	37.9798	50.4845	43.3065
seed-291-4	8.08748	5.88947	8.1229	5.85651	23.6058	22.0506	7.85569	5.57806	8.03093	5.60557	50.7757	47.3373	8.04439	5.79773	8.16533	5.56635	14.8399	14.5365	50.9019	44.1699	50.068	43.4913	51.8491	48.3777	6.52951	10.1549	19.5252	15.1387	31.5586	30.3634	8.08187	5.44354	8.3034	5.34397	47.8526	42.102	19.0414	13.4222	19.1515	13.5384	44.6611	39.5001	47.0057	39.3008	46.2249	39.1148	48.1187	41.956
seed-292-0	8.14769	5.41696	8.18183	5.33141	48.3938	43.5922	8.14745	5.48974	8.07547	5.38364	45.1089	39.1582	8.10295	5.37179	8.14769	5.36779	44.3967	38.63	46.6938	39.9363	47.0856	40.0834	40.8744	36.9242	8.1096	5.49857	8.09113	5.42506	50.4716	44.6445	8.11037	5.4307	8.07529	5.36057	17.0634	12.3699	8.11216	5.36967	8.07495	5.30143	20.9192	16.8037	49.9847	43.7587	49.9844	43.7275	42.7714	36.3457
seed-292-1	8.22611	5.68763	8.26333	5.62688	22.9512	16.687	50.9599	44.5817	8.11059	5.42842	47.3946	44.3444	8.12858	5.51608	8.07282	5.38784	47.4147	43.1513	51.0874	44.3665	44.0959	38.0968	48.1256	43.7211	8.156	5.58554	8.16655	5.53172	51.8557	48.349	8.17186	5.51273	8.22456	5.46459	14.125	11.9011	8.1886	5.49244	8.14346	5.39226	21.8276	19.4759	47.6765	39.2679	47.6656	39.388	49.192	41.2388
seed-292-2	8.18285	5.62363	8.20561	5.55132	48.5879	43.159	50.0956	44.3787	8.1767	5.45678	40.1514	34.9253	8.1411	5.48597	8.16797	5.28507	36.1957	31.6017	46.0209	39.1186	51.2542	43.878	37.1679	32.6257	8.04828	5.46401	8.04363	5.41775	47.9495	44.7885	8.08806	5.4518	8.14039	5.42537	14.3526	12.5794	8.07627	5.35734	8.04278	5.27811	22.4311	19.958	52.6137	45.1512	51.2316	44.0367	53.307	47.1457
seed-292-3	8.17784	5.5009	8.19505	5.43307	43.2086	38.0229	49.7652	43.8483	8.05816	5.55257	42.0267	36.6226	8.20795	5.47655	8.22654	5.36421	40.1619	34.7303	47.8462	41.0421	45.2265	38.4686	49.4399	40.8175	8.1084	5.70933	8.11288	5.65712	49.2484	46.9358	8.17546	5.4081	8.1359	5.40613	49.6055	46.7375	8.12765	5.6035	8.09617	5.54219	20.2041	19.3577	50.3807	43.2614	35.5675	30.0933	51.2196	50.2194
seed-292-4	8.17956	5.7403	8.19818	5.6691	47.5343	43.7173	8.27023	5.50271	8.18691	5.34817	35.1628	29.6076	8.09053	5.56339	8.20635	5.36876	41.9205	37.1826	45.3123	39.0461	44.0483	37.809	46.9771	40.9102	8.11438	5.46633	8.05893	5.4638	40.4362	36.4544	8.09596	5.44768	8.05994	5.38858	8.76094	9.65788	8.11338	5.45919	8.07558	5.4402	20.5403	16.5995	43.8718	37.934	43.2789	37.3589	45.1146	39.1788
seed-293-0	8.32828	5.5702	8.16023	5.41745	18.5378	14.2013	8.26081	5.38141	8.24478	5.35287	17.3472	12.1585	8.2641	5.52419	8.22988	5.35199	17.8665	13.2172	44.5846	38.5407	31.9226	24.8534	37.1172	30.3205	8.34089	5.59309	8.23335	5.39793	45.7732	41.5366	8.2744	5.38922	8.38224	5.53541	47.6041	43.5573	8.3391	5.42497	8.04371	5.25512	44.6517	39.4351	41.5667	34.5265	42.2531	35.0302	38.6439	32.1896
seed-293-1	8.28658	5.64266	8.19856	5.40944	46.3573	43.3727	8.37414	5.60466	8.28675	5.50884	48.476	45.4317	8.40902	5.39099	8.32925	5.53776	12.1728	5.76298	46.9839	39.0124	41.0558	33.19	44.8392	38.2444	8.31893	5.83665	8.58994	5.87169	54.0853	49.9829	8.29026	5.59988	51.349	44.9724	53.4543	49.5279	8.55244	5.98553	8.26363	5.73049	14.1173	9.35013	50.7104	42.7399	50.9779	43.0216	47.9661	41.8409
seed-293-2	8.27522	5.61395	8.22761	5.56042	48.7589	42.8949	8.17314	5.46418	8.26515	5.38118	49.9402	44.4896	8.409	5.53676	8.22247	5.13475	16.2375	10.8149	48.9928	41.3523	47.749	40.363	43.6555	36.3434	8.1407	5.42682	8.11907	5.37621	48.5144	46.0109	8.28785	5.55781	8.17019	5.37205	49.9226	46.2771	8.43483	5.7019	8.37589	5.65017	13.5948	11.2257	48.8845	40.8736	48.6888	40.853	26.9263	22.8114
seed-293-3	8.09883	5.60149	8.0447	5.32474	46.6882	40.7857	8.12043	5.55926	8.10107	5.33897	50.1763	44.662	8.33039	5.41532	8.17006	5.5314	15.1882	11.6704	45.8587	37.905	43.717	36.068	42.0245	35.4451	8.33816	5.59617	8.73482	5.6936	41.399	37.751	8.3394	5.36406	8.57604	5.77106	15.3163	10.2651	8.31598	5.33639	8.4464	5.33595	16.6764	10.064	45.5856	39.0584	46.2652	39.286	43.3603	35.7486
seed-293-4	8.13498	5.62887	8.1645	5.40531	50.3356	47.4732	8.22913	5.64611	8.28984	5.41518	55.0989	50.2139	8.56579	5.50754	8.25403	5.50428	16.5187	14.0439	46.3952	38.6797	41.5787	34.7648	42.5014	36.4314	8.33822	5.66841	8.32975	5.59428	46.0497	42.8218	8.15196	5.5163	8.18201	5.58647	45.5815	42.1076	8.48499	5.38775	8.3806	5.5561	11.542	5.39066	42.6272	35.8743	45.3183	38.1206	41.8364	35.9569
seed-294-0	8.24984	5.68663	8.11656	5.65803	42.1305	37.1876	8.14798	5.59429	8.1174	5.5349	46.1784	40.8888	8.07476	5.51849	8.11937	5.46383	16.6377	11.5095	43.7303	35.7157	45.6	37.7315	39.3093	32.2857	8.25061	5.46899	8.22971	5.66576	20.0155	13.2482	8.13265	5.3389	8.29046	5.35484	44.3862	37.8576	8.54095	5.71025	8.41797	5.70529	33.4844	27.012	49.9274	42.6388	51.0458	43.6576	38.4914	32.9053
seed-294-1	8.07589	5.60157	8.017	5.32873	20.9573	17.9369	8.14194	5.54422	8.08632	5.34324	13.0991	8.68924	8.0895	5.37393	8.07119	5.51059	19.4548	14.4448	34.0374	30.973	42.7397	36.0275	43.2206	41.7905	8.10933	5.59134	8.14565	5.66347	34.5574	32.5693	8.1165	5.5064	8.22522	5.45762	47.5352	42.2186	8.2747	5.60955	8.184	5.54854	25.9711	23.6012	43.8465	37.3443	44.3897	38.0042	32.0518	29.0346
seed-294-2	8.1287	5.69342	8.11898	5.4972	11.3815	9.36905	8.35933	5.80459	8.19402	5.7118	45.0915	41.6651	8.09482	5.33704	8.17341	5.6259	18.9141	16.1649	51.5765	44.5227	50.5423	42.7604	38.0745	36.5813	8.10945	5.73104	8.08278	5.57953	32.0831	27.9366	8.01678	5.41347	7.83662	5.19976	9.66722	7.56882	8.23931	5.59574	8.08326	5.42744	28.9826	25.8264	40.7195	34.5426	44.2243	37.6282	49.2661	42.2932
seed-294-3	8.20746	5.74842	8.16952	5.60916	48.6264	44.6859	8.12203	5.4513	8.06056	5.32348	46.5059	42.9982	8.01502	5.39916	8.05633	5.33527	44.6251	40.5645	25.3646	19.2935	46.0626	38.0322	34.1258	31.335	31.5698	24.7579	48.8308	42.4528	27.0043	22.7308	8.01648	5.41139	35.8911	29.596	30.8563	24.7503	49.5911	42.8767	47.5541	40.8776	25.9022	19.8294	44.4857	37.3578	44.7915	37.6745	38.3996	34.7188
seed-294-4	8.16116	5.65796	8.04853	5.44793	16.5429	14.4152	8.19149	5.41061	8.08561	5.29036	42.299	38.696	8.09877	5.35559	8.11488	5.3676	38.2171	34.1691	51.1603	43.0751	49.1514	41.3975	47.3782	42.6188	47.7807	41.5914	8.1092	5.67694	23.8653	22.086	8.0663	5.43986	48.808	41.6227	49.5033	45.2872	8.26951	5.65562	47.9759	41.3307	47.8548	44.5599	42.2347	35.8399	42.6801	36.2529	49.782	42.7521
seed-295-0	8.25547	5.99913	8.2286	5.94938	42.9289	41.2301	48.9459	43.403	8.14188	5.52729	19.3398	15.0588	8.10648	5.71486	45.3322	39.5321	19.6043	16.9575	47.4265	41.2703	47.6274	41.4705	48.965	46.0629	8.10734	5.53076	8.02397	5.30756	19.0482	17.8388	15.1342	12.3648	45.6174	39.0181	45.7032	41.9992	8.08298	5.34489	8.1305	5.33377	44.8599	40.0319	30.4162	27.7639	31.925	27.9896	37.2308	30.9457
seed-295-1	8.24808	6.01909	8.28982	5.8937	20.4296	14.7163	8.33515	5.29236	8.36829	5.56847	19.695	14.3104	8.01769	5.60529	20.5637	15.3587	21.9082	16.9512	44.6157	37.0035	44.9117	37.3836	41.961	34.7779	8.07719	5.50153	8.12934	5.4469	18.3834	17.0154	9.18608	5.85162	11.9598	11.8791	46.1157	43.5981	8.16837	5.43989	8.22501	5.44681	13.3563	14.1761	50.4966	43.3913	49.9467	42.7886	40.5515	35.0812
seed-295-2	48.3224	42.6017	48.7083	42.9512	47.3237	45.6785	8.34779	5.45293	8.37861	5.38548	47.7461	44.7766	8.03709	5.44449	12.8618	11.1755	45.7863	42.7276	39.8259	34.1456	40.587	34.7196	37.1817	31.6726	8.11646	5.39639	8.1021	5.30965	43.9914	40.1692	16.3808	12.2009	50.498	43.6742	53.4659	49.8888	8.14378	5.35476	8.21452	5.36106	53.4207	50.0025	28.2732	23.0046	43.1953	35.5337	37.0602	31.7261
seed-295-3	8.39103	5.74144	8.3216	5.64273	22.3071	17.2404	49.3216	43.5158	49.1786	43.4181	19.8965	15.7111	8.07344	5.6368	20.7142	15.5975	22.4681	19.0306	46.4658	40.2234	46.6108	40.4032	47.386	42.0875	8.1296	5.4439	8.08075	5.30965	11.1086	11.1619	8.94842	5.5254	14.968	12.598	12.0052	11.5395	8.06832	5.22496	8.1371	5.22944	49.1296	43.4787	43.6819	37.0129	46.0461	39.2649	48.8372	42.3313
seed-295-4	8.08937	5.64077	8.06924	5.39041	46.9495	43.3907	8.30676	5.61884	8.28031	5.53182	47.0853	43.2492	7.90367	5.21325	8.99261	5.7627	46.4575	41.8031	45.492	37.4305	43.4204	35.5654	42.5412	34.4229	8.1047	5.56794	8.02376	5.41013	8.66861	9.7267	15.6346	13.3046	19.9419	17.4096	22.1576	19.4099	8.0214	5.34839	8.12955	5.30069	21.5858	17.8799	30.3189	25.3495	30.679	25.6725	30.8372	24.8891
seed-296-0	8.26701	5.60866	8.25747	5.61789	42.26	40.4702	8.0401	5.26622	8.07492	5.25924	46.9981	43.757	8.01462	5.42994	8.02454	5.12167	47.0022	42.0131	45.4034	38.9875	43.5731	37.7305	45.3816	38.8629	8.05988	4.95355	8.07479	5.23945	43.7367	38.2465	8.14607	5.24334	8.03081	4.76281	44.3689	38.8563	8.21835	5.25461	8.20992	5.16783	38.4916	33.646	49.3552	41.0696	47.8163	39.265	46.6927	40.0583
seed-296-1	8.30878	5.57415	8.26784	5.50101	49.4789	46.0667	8.01852	5.29206	8.11064	5.50232	42.0532	35.9103	8.02599	5.24443	8.06547	5.33796	47.0467	41.4369	43.1784	35.1279	8.11153	5.35564	51.0793	43.8348	8.09491	5.39794	8.05267	5.3519	50.145	44.2799	8.20892	5.17092	8.14716	5.18369	53.2215	46.8607	8.15927	5.4347	8.14612	5.36537	53.2912	47.0897	50.6305	42.6742	36.0305	32.2721	38.0318	34.7736
seed-296-2	8.36428	5.61565	8.4656	5.51748	44.493	40.1625	8.09726	5.32256	8.17866	5.39426	43.7113	38.8714	8.16874	5.32398	8.03468	5.27333	36.7199	30.626	12.8827	12.6384	8.14633	5.34095	29.9329	24.4042	48.4795	42.1721	48.8435	41.1337	49.9546	46.9375	8.11854	5.15469	53.6523	46.0254	52.9724	47.7806	8.23564	5.37649	8.21792	5.28509	49.5508	42.5065	48.4096	40.6725	49.8397	41.5459	40.7687	34.3805
seed-296-3	8.32489	5.66476	8.13204	5.48765	13.0171	9.04018	8.07734	5.45931	8.11643	5.47834	51.5753	47.8888	8.15245	5.40939	8.11517	5.31527	48.5912	45.309	8.24326	5.47877	8.1586	5.48126	49.2258	43.4378	7.89082	5.41617	8.36133	5.56357	45.5392	41.9512	8.41705	5.44763	7.99047	5.38505	55.264	47.5733	8.2114	5.46077	8.20467	5.48698	38.9622	34.3336	50.0203	47.155	50.4792	47.5419	50.0982	47.0259
seed-296-4	8.48821	5.64651	8.31555	5.51363	37.8657	30.9225	8.19927	5.41484	8.21823	5.43312	43.7498	35.6809	8.1765	5.33448	8.18809	5.31206	44.3474	39.2324	36.6449	33.3147	34.2102	30.3887	36.6701	33.1161	7.95319	5.4207	7.93844	5.22889	43.7179	36.2146	8.2339	5.18266	8.13555	5.62326	46.8283	39.9038	8.18908	5.40305	8.17115	5.31113	49.5945	44.5868	28.7708	24.7012	31.3875	27.7787	29.4276	24.8085
seed-297-0	8.04499	5.47488	48.0091	42.0663	44.088	39.0615	45.7159	40.0592	8.2281	5.40141	47.1435	45.157	8.22036	5.40747	8.12699	5.33378	9.74329	10.8221	8.20137	5.32903	30.463	23.8506	33.9873	28.5259	8.26411	5.58905	8.45982	5.78274	37.8049	33.8102	8.59844	5.48653	8.37295	5.62022	18.6063	11.4107	8.55154	5.67919	8.50559	5.51322	23.4794	20.0502	48.7442	40.9517	48.8552	41.0782	37.0697	29.0314
seed-297-1	8.14706	5.3024	8.19365	5.4402	48.9286	42.5646	8.20626	5.58638	8.08067	5.35507	47.9871	41.9016	8.20788	5.3458	8.03402	5.26042	47.9284	44.1116	38.1229	32.9073	8.15976	5.66652	36.6629	31.8609	8.15588	5.53562	8.12247	5.53953	43.35	40.4641	8.25614	5.49668	8.0427	5.63795	22.7352	20.6278	8.12286	5.20273	8.07085	5.45085	21.5343	19.1477	53.0398	45.4682	52.6022	45.2799	51.8533	43.8718
seed-297-2	8.09588	5.46607	8.09103	5.40651	41.6965	38.826	8.06616	5.7603	8.0976	5.33791	42.651	39.7739	8.137	5.33963	8.149	5.33043	40.8615	38.94	7.96583	5.396	8.01138	5.34863	33.3569	29.0665	8.28286	5.6612	8.30368	5.1503	50.5952	46.8962	8.64148	5.17535	8.41102	5.21396	23.5175	15.3386	8.6376	5.27981	8.34231	5.48804	23.8491	20.4344	51.1163	43.7283	51.3168	43.894	45.7578	38.9019
seed-297-3	52.1178	46.4179	52.2582	46.55	54.4346	50.8643	8.00769	5.78682	8.19163	5.46918	36.5976	28.24	8.21136	5.37507	8.13981	5.37446	50.4599	47.1217	8.08126	5.34042	8.11319	5.44742	37.9836	31.8071	8.19586	5.61626	8.23366	5.58792	19.0898	13.552	8.30123	5.73204	8.20111	5.77186	19.389	15.7243	8.16512	5.45026	8.1828	5.33692	19.9149	15.4899	32.2133	27.2772	31.8103	27.007	30.3642	26.0113
seed-297-4	8.24458	5.43838	8.3248	5.75405	22.5252	19.3226	8.20705	5.37403	8.16141	5.42316	39.6437	33.9704	8.22545	5.20421	8.11594	5.34209	14.527	12.3313	46.5898	40.3214	41.8897	36.5253	54.1542	47.7786	8.26815	5.54836	8.28624	5.67276	46.5574	41.8622	8.46583	5.60446	8.31669	5.60648	15.4482	10.7485	8.47748	5.75107	8.42728	5.6543	22.7426	19.6953	50.4821	42.8272	50.5756	42.8788	48.5867	40.3738
seed-298-0	7.94233	5.21479	45.307	38.6651	17.3369	12.7415	8.14206	5.61602	7.85194	5.42179	47.1305	39.2237	8.01504	5.13018	49.9734	43.1902	16.7947	12.223	38.0166	29.868	40.7011	32.5548	44.7969	36.5858	8.16995	5.74499	8.07469	5.52144	49.1662	43.8982	8.01476	5.43626	8.18586	5.53835	43.7446	36.5316	8.16121	5.5207	8.16786	5.46099	46.5781	41.2151	50.3077	42.3886	47.4274	40.2549	47.0245	37.8044
seed-298-1	7.99062	5.08834	45.6862	38.8909	14.3846	9.72828	8.1802	5.47291	8.00225	5.37739	44.4847	37.9941	7.96463	5.09048	8.21848	5.4596	13.8035	9.48941	38.8594	31.0722	41.1154	33.3173	42.1374	35.0033	8.14073	5.65406	8.16352	5.54284	37.0342	31.969	8.01465	5.36824	8.11586	5.40726	40.8492	38.0687	8.20346	5.52812	8.18961	5.36353	44.7835	41.8086	52.3496	46.797	52.2283	46.9164	47.4743	42.3985
seed-298-2	44.9623	38.8652	46.047	39.9405	20.7198	16.2925	8.20397	5.33835	8.01303	5.19056	43.3045	39.5284	8.20866	5.27982	8.18136	5.16946	19.1587	14.0481	7.93633	5.3694	8.1563	5.65203	32.0769	29.1318	8.18023	5.55007	8.17177	5.45823	45.1103	39.9795	8.03583	5.16469	8.40789	5.22128	45.8678	40.4349	8.19376	5.54752	8.07322	5.37941	45.0084	39.5329	48.9354	40.9931	45.5384	38.0028	37.9179	35.0013
seed-298-3	8.02691	5.38435	8.18957	5.27755	15.8258	12.3275	8.17268	5.64588	7.83189	5.41718	48.2494	43.9858	7.92602	5.23001	8.08909	5.26052	16.041	11.5416	7.94046	5.46084	8.04534	5.39227	29.4166	24.93	8.25306	5.63988	8.24253	5.51954	46.0303	42.5097	8.14134	5.33283	8.33312	5.62282	48.3914	43.3865	8.20145	5.51351	8.17476	5.4886	45.1578	40.5675	51.6603	43.4654	45.6977	38.5498	50.6065	44.2031
seed-298-4	8.0105	5.49967	8.15387	5.52757	14.6191	10.7121	8.17722	5.46418	7.93151	5.24124	14.924	11.7424	8.22329	5.48463	49.0639	42.5262	11.0899	7.77749	8.26826	5.75666	8.26291	5.81302	42.3209	34.0278	8.19908	5.68367	8.20743	5.74756	47.7282	44.7254	8.17808	5.47987	14.3918	7.86693	46.5696	43.0698	8.26859	5.51223	8.18018	5.365	21.7923	17.0471	48.5232	40.997	46.7069	39.5165	52.1159	44.4016
seed-299-0	8.13132	5.44958	8.13185	5.66134	18.9968	17.8091	13.8231	11.3451	14.1429	11.5593	15.4432	14.9251	8.13646	5.36273	8.15699	5.33567	6.8064	8.19861	31.7246	28.3889	33.1162	29.3975	31.9176	28.5003	11.7564	9.86966	16.9707	14.142	34.8918	30.6233	8.80265	11.2124	10.345	12.398	14.1217	13.569	8.23038	5.62873	8.12957	5.56659	22.2191	17.039	32.8456	27.3809	33.147	27.713	33.3219	26.5304
seed-299-1	8.219	5.62646	8.2012	5.50672	16.1575	12.6536	12.5503	11.239	11.898	10.5993	16.1445	12.3796	8.23607	5.45561	8.10112	5.49696	13.073	6.09825	49.1737	41.8579	49.2518	41.8879	39.3105	32.191	14.8961	11.554	8.35811	8.41696	34.9117	30.1563	11.3025	11.3147	11.5387	11.3289	14.9366	11.8548	8.12352	5.44329	7.89724	5.62395	18.0033	12.5176	46.3921	39.4817	47.0579	40.0666	40.7366	33.2112
seed-299-2	8.17036	5.50839	8.12641	5.48319	12.8217	5.58101	20.1963	15.4446	19.8948	15.206	13.9419	6.68954	8.13805	5.31116	8.26312	5.47017	14.4835	5.97486	26.4936	21.9021	26.7736	21.9977	29.0711	24.5897	11.529	10.31	8.49552	5.80275	21.005	18.3541	11.6934	10.0765	10.5588	9.60097	18.0692	14.3097	8.2591	5.5064	8.14478	5.55853	16.8682	10.2462	29.2887	24.0753	29.199	23.689	31.5392	25.4408
seed-299-3	8.22407	5.55166	8.25975	5.63117	13.3741	8.25781	19.5113	13.5798	11.5921	8.30521	11.383	8.91821	8.14507	5.38701	8.2448	5.15308	45.5752	40.1066	36.6993	30.4802	37.0432	31.1637	32.4152	27.068	8.43289	5.67322	8.56934	5.68779	23.124	18.6659	7.87934	4.57456	7.88399	4.6825	9.81072	8.04013	8.23852	5.51287	8.12604	5.39914	21.6402	17.405	48.2765	40.9642	48.5825	41.4279	42.8988	35.4705
seed-299-4	8.31364	5.60774	8.2668	5.53195	13.1174	10.7763	42.3953	36.4298	42.5885	36.7039	13.9071	11.4791	8.22421	5.46602	8.13008	5.50713	13.9513	9.89245	31.4363	23.8372	31.055	23.5728	29.7748	22.5365	14.0901	6.21658	8.28201	5.24726	28.9522	23.7748	14.0853	5.99109	15.8417	9.19961	18.9401	14.7721	8.20209	5.425	8.1991	5.52025	19.2213	12.9565	49.9338	42.8245	50.5341	43.3657	50.6151	42.9089
seed-300-0	42.099	35.6094	42.2793	35.8182	53.6446	49.8123	7.8021	5.16674	12.813	9.79372	37.5733	31.7963	48.137	39.8586	14.9144	10.9381	51.9162	48.1823	55.2791	48.6537	56.234	50.6608	57.5449	52.2266	43.8477	37.0327	44.0481	37.303	49.3292	42.8895	49.0276	43.1779	49.8667	44.0775	50.6408	44.2519	8.15909	5.39157	20.0418	14.7979	50.7255	44.8624	49.9396	43.0302	48.1099	39.8079	35.9369	27.7679
seed-300-1	21.0642	17.314	14.8846	10.0218	36.0937	29.2485	19.6033	13.9281	22.349	17.872	53.0387	44.4394	20.391	15.4985	13.9617	10.3879	22.575	14.9327	45.7551	37.5526	49.1987	41.6183	50.2065	42.3173	46.054	39.6786	45.1209	38.2856	47.3216	42.1878	27.2478	21.7612	50.7911	44.2459	47.7389	41.5725	8.12318	5.39171	15.0616	10.5253	34.5641	29.0852	49.6701	41.5646	41.3761	33.7972	44.1117	37.2137
seed-300-2	22.9087	17.8628	22.7568	17.7798	21.727	17.4915	16.8722	12.749	16.998	11.2169	47.5498	41.9554	22.2331	17.3919	19.0659	14.0869	24.2596	19.3262	39.8216	33.5314	41.3117	34.996	39.4812	32.4524	21.0453	14.225	45.0158	37.6945	23.6601	19.0919	22.7199	16.1788	22.7644	16.2911	46.6012	40.1228	8.25749	5.31972	46.6626	39.6884	46.5563	41.0996	50.4416	42.9372	51.086	43.089	50.7805	43.1028
seed-300-3	32.621	25.512	33.4155	25.8526	30.4079	23.7877	42.9575	37.3549	44.275	38.5622	34.3679	27.7399	25.753	19.513	20.1587	14.9382	24.8703	19.373	35.3223	32.3125	35.2403	32.4789	36.5176	31.8519	47.2718	40.5851	44.5955	37.7053	47.8231	41.7038	20.5334	16.2515	49.4871	42.8189	52.9511	46.5429	8.18872	5.4957	46.8282	40.4423	45.5954	40.759	50.207	42.7035	48.0263	40.5044	49.5516	41.0938
seed-300-4	15.5474	12.8314	15.043	12.035	15.3689	12.5288	15.3464	10.5655	10.7084	8.20384	18.3251	14.5356	40.0979	31.7606	36.0905	29.1992	47.0002	43.6658	33.6158	30.0322	34.9885	30.9749	35.4	30.9185	14.3332	9.76814	19.5221	14.9107	24.9297	19.5181	26.6658	20.798	55.5736	49.2302	51.8461	46.4223	8.41224	5.33086	16.8516	12.7395	49.9434	44.1043	51.9451	44.3608	51.6582	43.8163	52.5852	44.7724
seed-301-0	8.47346	5.27614	8.05614	5.53869	14.9327	13.2917	7.97559	5.08601	8.60017	5.89633	41.8163	38.2705	8.30939	5.34714	8.15382	5.32697	21.5813	16.1079	42.1743	36.7565	46.4395	40.305	49.5123	43.8996	8.25181	5.65824	8.15428	5.5369	40.3625	37.7421	8.26706	5.76533	8.80063	6.00774	49.7969	46.091	14.7008	11.4373	17.424	13.2712	17.947	15.3738	46.1564	39.3153	45.8543	39.327	48.8825	42.0705
seed-301-1	10.2339	6.57282	8.27497	5.77102	15.6012	16.9844	8.15501	5.72119	26.9356	22.309	16.8435	13.8115	8.31369	5.66617	8.16432	5.48449	18.6538	16.8922	46.5745	39.8139	44.8755	38.4029	48.548	43.7276	8.39572	5.85173	8.22141	5.76671	46.7698	43.1861	8.35408	5.9966	45.423	39.0085	44.6682	39.3356	23.0053	20.395	23.4952	20.3349	21.0857	20.116	41.7728	33.7709	43.3334	35.7819	37.3339	28.4567
seed-301-2	8.59051	5.95527	8.27129	5.79537	12.1496	12.8927	8.65581	5.70534	13.2126	11.1797	20.4014	16.6171	8.31677	5.51699	8.13245	5.43028	22.0058	19.913	25.6022	22.601	44.5184	38.0988	27.2358	23.0749	8.23921	5.77208	8.1849	5.5858	23.6691	19.8238	8.35008	5.88686	18.2049	12.6097	26.1252	22.0252	22.6243	19.539	23.186	19.2844	22.862	21.047	45.1875	38.2636	46.3818	39.7238	37.222	31.7985
seed-301-3	8.59397	5.33695	8.30073	5.58965	15.5513	13.1091	28.7101	23.3179	26.5867	21.2004	9.03469	7.90561	8.28975	5.38902	8.12226	5.38689	19.7165	16.9216	40.0961	33.0575	38.4497	31.3602	34.8686	30.0561	8.17421	5.5125	8.11535	5.46559	21.4784	19.123	8.26906	5.66089	13.3614	11.4454	22.26	19.1394	19.8167	14.364	21.7446	17.64	22.1164	21.2821	31.5934	25.0149	32.6315	25.2419	26.1759	19.9869
seed-301-4	8.9619	6.27886	8.22452	5.78081	13.5089	16.7045	9.73037	11.5217	11.902	11.911	10.4925	11.7051	8.27186	5.55963	8.19423	5.40992	22.6758	19.9586	27.9727	22.78	28.5387	22.626	26.6767	22.8731	8.25288	5.6052	8.23114	5.42938	42.3614	40.52	8.25701	6.1624	8.47409	6.01558	45.935	41.0381	8.80222	5.57086	15.7534	11.7344	22.0319	20.4432	28.9654	21.343	28.1666	20.3545	23.7237	17.4558
seed-302-0	20.3703	15.4179	8.13487	5.43469	31.9429	26.4945	8.16118	5.42366	8.15863	5.35877	17.8462	14.007	8.10076	5.45282	8.13111	5.30898	33.5957	26.9764	37.0837	30.6497	35.4612	29.2356	30.9616	25.0902	21.8244	16.4636	21.2383	15.9444	52.9146	47.3392	8.26502	5.42818	7.58014	9.66753	49.2471	45.1438	52.8647	44.7524	48.3569	40.2678	42.771	38.4776	48.7668	40.604	48.7009	40.5694	47.7229	40.6842
seed-302-1	15.409	12.7508	8.129	5.37972	25.2707	20.2086	8.00178	5.30619	7.97612	5.25753	24.1586	19.5696	8.17458	5.2423	7.97846	5.28635	45.5163	38.2008	33.429	30.3175	33.3365	30.1661	34.2283	30.4917	13.2255	10.03	17.4869	14.6059	19.1218	15.8457	8.33039	5.47193	16.4594	14.2191	19.216	15.604	19.9172	14.725	20.3192	15.3005	17.6686	14.8807	49.7594	41.528	49.0453	41.2118	46.6243	39.1825
seed-302-2	8.28505	5.14853	7.99279	5.35852	38.6046	33.0076	7.99579	5.25104	8.07456	5.38878	34.7504	28.3287	8.15904	5.32426	8.01673	5.28472	41.1368	36.4051	40.8768	35.1091	41.4093	35.4691	41.0423	34.6246	8.76722	5.65779	8.6585	5.69189	16.3061	13.9677	8.17863	5.54427	8.53517	5.791	26.429	25.1185	22.1538	17.8221	21.6365	16.5937	14.2721	12.0035	40.6422	33.3041	39.2026	31.7012	36.3124	29.5983
seed-302-3	14.6223	9.76843	8.11393	5.40646	20.888	15.1021	8.07247	5.24652	8.06171	5.35791	18.7133	15.1495	8.14574	5.33296	8.0806	5.37657	20.3329	15.6153	46.1691	39.4229	47.3789	40.4647	45.1132	39.2425	10.4177	9.37016	10.8758	9.33513	16.3244	12.8887	8.2645	5.49704	8.56878	5.19111	15.557	13.8906	13.1339	10.3255	13.1586	9.64619	17.1779	12.2303	44.9115	38.4012	44.805	38.2144	22.8845	16.3086
seed-302-4	19.5738	15.1198	8.04928	5.50513	19.0427	15.4616	8.09591	5.39107	8.08577	5.33846	21.9126	18.9931	8.09681	5.53316	8.04726	5.33269	18.5137	14.3567	32.6444	24.6878	32.3878	24.3979	23.5659	16.8505	17.2683	13.2488	18.6014	14.3031	20.6023	15.879	8.2721	5.56439	18.4242	13.9864	18.5306	16.3827	14.7326	12.7404	14.9389	12.6238	17.214	14.0539	30.2134	24.773	28.7951	22.9261	33.2596	27.3397
seed-303-0	8.24363	5.54531	8.15994	5.54989	49.9235	46.2388	8.08905	5.51861	8.15559	5.63848	46.1432	43.1234	8.15136	5.64509	8.29579	5.63986	45.285	38.9821	48.1438	42.0476	47.8171	41.9575	48.4667	41.357	8.17867	5.56009	8.43504	5.59866	51.2451	47.0353	8.2943	5.51397	8.24448	5.73743	50.3973	44.695	8.14862	5.49068	8.5298	5.24881	49.2674	44.9224	45.3696	38.2838	43.8463	37.1358	45.6859	37.799
seed-303-1	8.31274	5.5426	8.27813	5.62151	49.7333	43.4676	8.25401	5.54616	8.21007	5.72127	51.9159	46.9612	8.35744	5.43035	8.07845	5.76181	46.8981	41.1453	32.4057	26.7391	32.9717	27.708	33.0424	27.4602	8.25733	5.52315	8.18779	5.45194	47.0334	41.1161	8.38491	5.54867	8.34704	5.43405	46.1854	40.2446	8.2384	5.4858	8.1451	5.38828	47.5533	41.8836	36.1111	28.1839	35.9558	28.0532	34.9798	26.9629
seed-303-2	8.15611	5.44263	8.14827	5.35277	52.8325	47.6976	8.23404	5.60419	8.28979	5.35659	50.1831	45.9042	8.0952	5.38639	8.23262	5.65941	49.4205	43.5426	40.4255	35.7428	39.3501	34.9392	38.3671	33.7639	8.41807	5.64574	8.43988	5.7378	50.7796	45.7249	8.34218	5.60741	8.36002	5.66379	49.4424	43.8709	8.1343	5.37007	8.125	5.33115	50.0839	45.6341	49.2067	41.441	49.0606	41.4928	42.0068	36.2913
seed-303-3	8.18373	5.4218	8.18734	5.46128	50.0615	44.5751	8.24872	5.35207	8.26147	5.41137	38.7858	32.4101	8.16889	5.2373	8.3725	5.4835	48.0104	43.4791	44.6865	38.351	44.999	38.6809	45.901	41.4005	8.32143	5.50604	8.07669	5.42646	52.3302	47.9373	8.31744	5.57926	8.18453	5.40973	47.6075	43.7548	8.17036	5.39973	8.11195	5.41965	48.9415	44.1448	45.4488	37.598	39.8785	32.3671	32.5963	25.466
seed-303-4	8.09601	5.54274	8.0782	5.47321	38.3289	30.3974	8.15588	5.43695	8.19881	5.4278	43.3221	36.3309	8.1562	5.46352	8.13911	5.41854	42.9058	37.715	38.6914	34.009	39.8351	34.6476	38.9597	33.8366	8.29026	5.47276	8.29203	5.54048	39.401	33.3384	8.4145	5.48386	8.2593	5.66643	52.3224	46.5298	8.39867	5.50073	8.2283	5.49652	49.704	44.2517	49.333	43.1011	49.2373	42.9154	48.9959	42.0822
seed-304-0	52.2688	44.1417	51.7927	43.687	52.5371	46.8824	7.79036	5.24049	7.83977	5.20317	51.3221	45.6659	8.31632	5.50515	47.9418	41.566	46.0773	40.6188	47.73	41.4057	48.2478	41.8743	47.8947	41.2318	8.19782	5.51396	8.22521	5.70273	45.5081	41.5791	8.07475	5.36698	8.14368	5.4485	49.0623	46.0693	8.09011	5.61796	7.85476	5.38633	44.8664	39.1782	51.9674	44.1383	51.3886	43.6047	47.5771	41.485
seed-304-1	8.22808	5.60401	52.5707	44.8913	15.0623	9.50017	45.4711	38.3707	8.09132	5.34923	50.6952	46.2743	8.03397	5.40448	8.25815	5.43567	50.0513	45.4789	43.3506	35.6442	43.3381	35.6663	38.4719	31.052	8.25344	5.53234	8.37965	5.41424	42.8114	35.5781	8.00777	5.35088	8.18656	5.28732	47.851	42.0919	8.21536	5.39228	8.1249	5.26613	45.1518	39.6223	48.1811	40.8994	48.8439	41.4501	46.4711	39.3222
seed-304-2	8.16405	5.63784	8.14842	5.66089	19.3632	13.4637	8.0896	5.41159	7.95196	5.23826	11.8553	11.2501	8.03058	5.54349	8.08134	5.27147	51.5876	49.2244	40.8214	32.8803	39.9216	32.1126	31.3133	24.9412	8.2232	5.50492	8.22446	5.287	18.4589	15.8357	8.34416	4.93938	8.2179	5.27753	44.6174	41.2429	8.10959	5.32306	8.04773	5.00087	19.9726	16.7465	49.5401	41.8751	51.3495	43.7631	48.7699	42.8508
seed-304-3	8.00495	5.33199	7.97059	5.31735	51.1909	48.5696	8.11046	5.37928	8.10064	5.26239	50.7305	48.286	8.07479	5.13953	8.04438	5.45011	51.0245	48.6175	46.5635	38.9345	46.8	39.2877	42.2282	35.1988	8.13055	5.55863	8.04098	5.34809	39.5708	33.5395	8.11697	5.39203	8.16729	5.43406	15.4827	12.7185	8.03938	5.44642	7.80314	5.3941	16.4062	14.9109	43.8402	37.991	43.6074	37.8318	43.2444	38.27
seed-304-4	8.21946	5.56623	8.19918	5.54967	37.0046	30.2319	7.97345	5.31818	7.91908	5.30483	33.8616	28.5031	7.9333	5.23265	8.04042	5.12127	35.1484	30.7638	30.0876	23.1374	29.1228	22.4234	23.9685	18.5713	8.17456	5.32571	8.17956	5.40298	45.9019	37.5476	8.11193	5.23434	8.31963	5.38486	46.8798	40.1581	8.14826	5.47867	8.09281	5.37338	46.724	40.0596	45.3771	39.8388	48.1385	42.1174	45.4924	39.9861
seed-305-0	13.4747	15.0053	8.06222	5.44699	50.4286	44.9013	42.5959	36.6827	40.9058	35.1852	48.8227	44.7489	46.9032	40.7475	44.0548	37.6253	43.708	40.6557	32.3676	30.7907	34.7357	32.3234	34.7509	34.3196	8.18822	5.45057	8.17793	5.37503	39.6476	34.2752	8.22306	5.37057	8.18151	5.35262	46.9269	42.5727	8.17211	5.34589	8.13762	5.27881	38.4528	35.0674	46.7566	38.893	45.1348	37.1328	45.2713	39.0615
seed-305-1	46.6063	40.2992	45.3085	38.7618	44.3541	41.2676	51.9815	45.3823	46.9942	41.0282	43.5194	41.0337	54.6401	47.6934	49.654	42.9934	44.7208	39.5775	47.7739	41.2404	47.9856	41.393	40.2474	35.4281	8.14229	5.59152	8.04562	5.38866	42.0323	36.1095	8.0844	5.38122	8.08194	5.37519	42.0693	37.7866	8.05972	5.31256	8.02652	5.26166	18.1275	13.195	48.6741	40.7511	48.3211	40.4233	48.5232	40.4524
seed-305-2	38.959	32.9137	47.5303	40.9036	51.545	46.1977	11.6877	7.03292	8.2273	5.40202	39.5902	33.4779	49.5575	42.6736	41.472	35.3375	41.583	38.2218	52.2916	44.253	52.055	44.0607	42.92	38.903	8.25674	5.72391	8.16435	5.68836	45.7417	42.4835	8.20843	5.61717	8.09387	5.48773	45.6424	42.2909	8.21065	5.53387	8.16385	5.47515	42.978	39.8675	50.5373	42.6413	49.7491	41.959	49.364	43.8561
seed-305-3	47.2494	40.7404	8.17217	5.42012	43.8717	41.3841	45.2589	39.0619	45.7575	39.3765	48.4747	46.2	46.4195	39.7572	42.5883	35.7594	50.2213	46.6567	46.9744	41.0866	48.0213	41.8008	34.0019	30.6553	8.20356	5.62002	8.22829	5.55968	43.226	38.3176	8.15178	5.41026	8.12618	5.46314	42.3601	37.2124	8.17165	5.33961	8.12255	5.38077	17.2236	13.5969	50.8163	42.7326	49.4808	41.4026	49.9124	41.5814
seed-305-4	15.6442	16.3142	7.91687	5.32317	49.5481	44.7538	39.5131	33.3863	19.5299	14.1221	50.1348	44.9158	48.2919	42.0842	54.174	47.2306	49.298	43.259	43.8677	37.3239	39.4076	31.0706	36.4026	29.7821	8.21725	5.73956	8.20674	5.53619	52.0735	45.7648	8.22192	5.60403	8.19346	5.59804	50.702	44.713	8.23119	5.4592	8.18091	5.41808	20.7313	18.7734	45.1926	38.525	45.3067	38.7996	50.5521	42.9416
seed-306-0	8.13855	5.6011	8.14134	5.53634	11.1308	7.4601	8.57568	5.576	8.15285	5.36768	53.0628	46.9593	8.16392	5.34916	8.13156	5.48253	52.3787	46.2221	42.9668	36.3187	42.7728	36.6406	39.7174	32.9893	49.3392	42.4462	48.0698	41.1338	52.8298	46.4616	50.5965	44.7956	53.8439	47.6788	52.3233	46.8803	47.1171	40.7209	45.2507	39.0423	53.1962	47.5259	49.8951	41.9434	49.9645	42.3581	49.2747	40.7365
seed-306-1	8.0958	5.67306	8.08689	5.58297	16.9518	10.768	9.02997	5.20862	8.1397	5.21103	57.1517	51.5232	8.12305	5.48786	8.00754	5.20837	53.3972	48.1392	52.8166	45.0615	53.0787	45.4994	25.6781	20.0658	44.9451	38.694	45.8245	39.4497	51.3728	46.0299	44.1081	38.061	42.9346	36.9752	50.9009	44.976	36.9782	30.4729	42.0263	36.3716	52.7486	48.0811	47.1029	39.2333	46.3225	39.1117	46.8403	40.0107
seed-306-2	8.10647	5.49207	8.05446	5.46865	22.5611	18.8846	15.9042	10.6971	8.00742	5.65696	52.1859	44.4662	8.43879	5.29883	8.05792	5.2857	53.1184	46.7731	50.3491	43.4185	51.4507	44.1245	47.7024	39.9832	51.2623	43.7393	44.1989	37.3728	53.6627	46.597	10.9143	12.2829	45.2873	39.3244	53.809	46.8362	43.7353	37.0984	42.0086	35.4164	54.9056	47.8479	50.3991	42.3404	49.5808	41.9635	51.1171	42.2042
seed-306-3	8.16145	5.76002	8.15191	5.6826	6.2455	8.65519	14.6596	12.1095	8.10497	5.59816	48.2653	41.6522	8.06868	5.51458	8.12219	5.51818	47.8222	42.4631	25.6043	23.9599	26.0878	24.1355	26.0678	23.2949	51.1673	43.9043	47.9065	40.8605	55.9936	50.0395	49.6831	43.3135	49.7067	43.3659	51.8586	45.8905	47.6511	40.4635	45.4034	38.3957	54.3046	47.4155	47.0581	41.8745	48.6186	42.6671	33.9614	32.0701
seed-306-4	7.97125	5.74869	8.04032	5.47729	16.1378	8.67202	9.09623	5.74364	8.19385	5.47319	55.5499	49.6491	48.3031	41.8843	8.1276	5.4595	51.9509	46.1858	46.1864	38.6246	45.2995	38.3169	44.221	36.7505	49.4449	42.8529	45.4632	39.1563	50.1369	44.2473	47.1705	41.1525	50.8057	44.5698	53.1103	48.2036	44.9985	38.6222	46.6169	40.2948	52.7514	47.3644	42.3095	34.9854	43.7153	35.6708	37.3251	31.229
seed-307-0	38.1813	31.3029	38.0855	31.5012	37.5426	31.8274	35.0403	27.9595	39.0253	32.8424	37.7344	31.3322	33.5054	26.6947	36.2394	29.2098	41.8148	37.4591	42.9769	34.8432	42.0356	34.0925	42.0645	33.5199	33.1205	25.4248	8.33128	5.34967	24.6964	18.3887	32.8708	25.3095	35.0676	27.9447	36.0733	30.4587	8.13816	5.46013	8.0998	5.3298	35.9145	30.4113	48.2926	40.9242	49.3691	41.9032	50.4515	44.1243
seed-307-1	36.1939	29.4299	32.7283	26.0425	37.4655	31.5757	34.3138	27.4129	37.5622	31.5117	37.7224	32.0134	38.0744	31.5698	38.5876	31.5818	38.0555	32.4463	42.577	35.7035	41.0598	34.4835	37.4609	31.8336	7.99513	5.35569	7.99723	5.38921	44.4121	40.7487	37.1305	29.7867	7.80447	5.23204	38.0921	33.3192	8.17332	5.42077	8.04785	5.34605	44.5182	41.1065	51.1418	43.4274	52.3386	44.4317	46.8673	40.4691
seed-307-2	38.0519	31.0448	38.0894	31.1896	38.9092	34.4267	34.4862	27.3532	40.3059	33.97	40.6555	34.3898	38.0038	30.9226	41.096	33.7096	40.3414	35.4048	44.5315	36.9904	43.8767	36.4817	42.7937	35.554	8.24312	5.49824	8.92674	6.10235	44.5185	39.9056	45.7659	39.018	7.97286	5.53126	37.4333	30.5482	8.33589	5.80582	8.35109	5.88074	36.5943	30.0054	50.6813	42.9708	51.0865	43.3691	52.9191	45.7342
seed-307-3	40.9075	34.2372	40.7684	34.1326	41.6859	36.5905	36.5009	29.2883	39.4608	33.2882	40.8481	35.4067	38.4454	31.5342	37.4975	30.2384	41.3109	36.7775	48.8859	40.8584	49.448	41.5203	51.6504	43.2025	8.42086	5.92135	7.9674	5.69694	52.7962	47.1981	45.9414	39.2496	7.89263	5.69309	46.2393	40.3051	8.06774	5.60052	8.09989	5.69515	46.6357	40.5958	53.2752	45.0793	53.1417	45.0569	54.2272	48.5875
seed-307-4	37.6663	31.0369	37.5256	31.0027	42.9166	38.2159	35.49	28.5451	37.2217	30.6719	35.9103	30.3475	37.9871	31.1994	37.4595	30.2843	42.1516	38.4944	48.596	40.8469	48.7993	40.8316	49.2455	41.5005	8.15862	5.40795	8.1854	5.4402	38.6958	33.5232	8.13531	5.4067	7.97593	5.39933	34.9187	29.5193	8.18632	5.53272	8.17949	5.50279	36.7885	32.0301	33.703	32.0254	33.7195	31.5967	34.9209	32.2801
seed-308-0	47.2043	41.3632	47.4336	41.5003	44.4153	43.5076	8.09474	5.39663	8.27596	5.42621	49.898	46.3286	8.22289	5.27162	8.15735	5.28556	43.4541	40.7415	52.9627	45.1481	54.6912	46.9069	47.8421	42.6163	40.8988	33.2005	38.0446	30.0747	43.8476	39.2936	8.11856	5.40683	50.3403	43.6734	45.5748	39.8301	50.4229	43.2059	43.3997	35.5406	42.749	36.7262	46.7867	38.8274	46.8656	38.8983	45.1673	37.1017
seed-308-1	8.13477	5.40829	8.07969	5.41476	45.9328	41.8158	48.0903	41.8034	48.2985	42.0964	43.4173	38.828	8.05104	5.4454	8.13499	5.20797	44.9503	39.0857	33.3692	31.2861	33.9799	30.9549	34.8435	32.1639	39.9261	31.6364	39.7355	31.4781	48.5375	44.6168	7.99853	5.39028	8.50005	5.52343	47.4437	43.9483	8.18321	5.49621	46.1081	38.2001	49.8824	43.9485	47.557	41.0264	47.4804	40.9769	49.8539	44.0398
seed-308-2	8.11691	5.41008	44.8277	38.6891	55.1381	51.1944	49.9925	43.9622	7.94981	5.30462	54.788	47.1201	8.028	5.3291	7.93371	5.22457	46.4179	42.8907	49.8695	45.0411	50.9707	45.4202	43.0239	37.0209	37.582	30.4373	37.1934	29.9422	46.7837	42.2851	7.94442	5.4672	45.7952	39.5875	47.0347	41.8997	47.1666	39.142	41.4174	33.1407	47.0965	41.5529	49.4522	42.5999	49.0563	42.407	51.9479	47.4763
seed-308-3	8.36445	5.49372	8.23051	5.52346	37.2183	32.6524	7.94451	5.17026	8.15335	5.52097	45.5018	40.8872	8.2405	5.55578	8.1681	5.2017	43.26	38.4431	47.0812	39.8058	48.2153	41.4134	46.0474	37.6295	8.54521	5.81013	8.88242	5.88344	47.1188	42.2493	8.08156	5.57633	8.90618	6.02821	46.8919	41.909	8.18358	5.50264	45.5416	38.2177	45.6121	40.4312	51.836	45.3938	51.7249	45.3838	42.8678	35.8558
seed-308-4	45.6001	39.9144	45.447	39.7619	49.1495	44.999	47.0082	40.7924	50.0751	43.7538	44.465	40.2068	8.17441	5.53494	8.30178	5.358	42.8524	38.7023	34.2283	30.6821	36.8455	32.4653	33.6111	29.8275	7.86065	5.69627	8.37486	5.75951	10.6621	10.3628	8.01151	5.62428	8.01408	5.71966	14.0841	12.5246	8.12341	5.65469	37.0759	28.8651	17.6858	15.3541	44.9225	38.3831	44.4263	37.9293	47.8033	43.1506
seed-309-0	48.6304	40.4884	50.2222	42.3024	41.1758	36.4208	8.37729	5.55199	8.36221	5.39998	38.0163	33.25	8.26939	5.58223	8.57693	5.55008	39.7328	33.2655	41.5466	34.6157	37.971	31.8798	44.7561	38.1321	51.1182	43.0531	48.6485	42.253	50.5658	43.6106	8.39765	5.57853	8.29466	5.46153	51.506	45.5327	8.12804	5.37268	8.30342	5.3695	46.6502	41.1007	43.6611	37.4984	44.7756	38.378	39.6585	34.4723
seed-309-1	49.3837	42.8155	49.5143	43.0092	48.137	45.5522	8.31907	5.62474	8.09237	5.12278	45.904	42.5826	8.221	5.437	8.14251	5.33502	48.5879	45.9915	48.2557	40.0784	46.855	38.5161	48.5728	40.8236	54.6983	47.0217	52.3432	45.6526	44.3265	38.7261	8.25233	5.49897	8.18365	5.4707	45.1427	39.5785	8.21528	5.37542	8.3075	5.50488	48.3799	42.6864	32.478	30.1247	32.1689	31.1463	32.4643	30.806
seed-309-2	8.10577	5.4239	8.2234	5.47942	37.9159	31.1288	8.23259	5.42224	8.34184	5.07354	20.0835	13.1423	8.12516	5.38568	8.73656	5.65708	22.5651	18.7207	31.0145	27.3208	31.2631	27.6334	31.2418	27.4158	8.06947	5.40266	8.18542	5.45354	31.814	24.2846	8.39385	5.56116	8.28295	5.48791	41.916	33.8505	8.33029	5.42979	8.52501	5.42169	43.3677	38.3967	35.1315	33.3769	37.5902	35.4582	36.3087	33.7312
seed-309-3	46.3346	38.9094	8.29241	5.22977	50.8161	44.3372	8.64799	5.14442	47.0562	39.5562	49.1541	42.2437	8.35997	5.17853	8.50427	5.19469	40.8614	35.4316	52.6997	48.0018	52.0071	47.2616	53.9558	48.4392	48.9799	40.9709	49.5708	42.2776	31.0469	28.7037	8.2222	5.5171	8.13012	5.28547	50.1293	44.5309	8.10009	5.32133	8.28343	5.52722	44.8499	39.5596	50.615	42.8909	48.3849	40.6896	43.216	38.77
seed-309-4	8.44013	5.50978	8.47934	5.52252	39.2747	33.2096	8.09501	5.37224	8.0158	5.22622	45.4221	41.9931	8.39675	5.26906	8.17831	5.17982	41.722	36.6746	33.1636	30.5901	33.1967	30.7346	50.5705	45.148	41.4152	34.9048	44.3207	38.0438	43.6293	41.0772	8.31138	5.61267	49.1519	42.0176	37.1479	29.9701	8.13616	5.44328	8.26074	5.50017	47.6166	41.8476	40.6302	34.7714	39.732	34.2632	42.5318	36.0777
seed-310-0	8.22574	5.52703	8.34744	5.64566	17.3244	12.1307	8.20024	5.68064	8.25845	5.56461	19.2059	14.7391	8.37787	5.60363	8.19568	5.42816	14.7213	11.4636	38.8387	34.3491	40.1949	34.5774	42.1751	36.5749	8.21412	5.55193	8.09034	5.50031	48.885	43.4	8.31785	5.61528	8.1641	5.44	49.0214	45.0063	8.19245	5.60452	8.09098	5.35772	44.9119	39.8104	43.3043	36.8051	45.4081	38.023	33.6679	30.5392
seed-310-1	8.19934	5.64873	47.3626	40.8059	44.8078	39.1738	8.20548	5.51147	8.22317	5.42979	44.3811	38.9427	8.33214	5.53096	8.42488	5.48649	41.2644	35.5663	49.0717	42.1873	41.2585	35.171	45.3004	37.2158	8.05541	5.54472	8.03075	5.49005	43.9524	42.948	8.08435	5.53458	8.04091	5.5215	41.0224	39.6808	8.06695	5.50297	7.97378	5.30377	39.1545	37.418	47.5957	40.5705	48.6223	41.0688	45.1322	38.2365
seed-310-2	8.19328	5.50878	8.21452	5.33011	18.5801	15.0922	8.18469	5.40335	8.26556	5.22056	18.4592	16.5052	8.22283	5.36119	8.46984	5.75039	47.7965	42.8084	50.0407	43.1529	8.10173	5.23863	50.0594	43.4509	8.13596	5.37138	8.08526	5.34452	47.833	42.3127	8.15204	5.42385	8.07408	5.23304	43.8551	38.5173	8.14683	5.39227	8.09113	5.23541	43.7334	37.729	44.0142	36.5227	43.4695	36.5997	47.0273	40.9532
seed-310-3	8.12946	5.59664	8.25731	5.4895	46.4693	40.5806	8.12682	5.51964	8.24082	5.47281	42.5755	36.1925	8.15241	5.52275	8.2276	5.48657	43.2797	37.6477	45.7973	39.8254	41.8001	35.2521	35.7836	32.4107	8.19031	5.61064	8.0705	5.49744	30.5093	25.1113	8.36682	5.54488	49.9087	43.5614	44.7422	40.8666	8.18127	5.55266	8.1359	5.30414	47.541	40.883	41.9085	33.7013	39.8669	31.5392	43.7476	34.7297
seed-310-4	8.21239	5.65339	8.38348	5.80497	45.1877	39.5217	8.16845	5.56307	8.3017	5.54717	44.3173	38.5764	8.30101	5.67091	8.33202	5.53229	44.699	38.2565	48.0645	40.8705	44.0237	37.6314	42.9874	35.2004	8.19773	5.62143	8.14382	5.52396	47.7063	43.7731	8.24427	5.51922	8.10511	5.63177	16.1865	13.8321	8.19698	5.57315	8.08434	5.39586	13.8441	12.0848	41.2194	35.4717	36.3403	31.3764	48.5064	43.0093
seed-311-0	40.6963	35.0774	41.3636	35.8535	49.2154	44.9687	45.9721	40.8273	50.3926	44.7167	43.175	39.0553	44.0297	37.8606	10.6631	11.765	45.934	40.8843	45.6536	39.1552	45.2388	38.5099	45.7117	37.9409	8.24888	5.59607	8.12692	5.49704	48.9224	42.3445	8.11214	5.28686	8.14017	5.38174	47.8378	43.3843	8.37313	5.00807	8.13852	5.14241	47.086	41.2687	51.3939	43.5369	51.6736	43.8323	51.1437	43.5427
seed-311-1	11.162	13.487	11.1822	15.0379	51.4022	46.4037	42.1775	36.8906	43.0742	37.9042	48.9868	43.6338	12.4503	9.9356	8.61137	5.88326	31.7786	28.9835	46.7163	39.2072	45.8164	38.5147	46.4992	40.4723	8.24871	5.69642	8.13664	5.42441	53.1313	47.1716	8.22948	5.49166	8.30258	5.56515	50.7886	45.0785	8.31921	5.59302	8.25717	5.50798	50.6305	44.647	51.2307	43.7591	50.6584	43.3238	24.0009	17.7914
seed-311-2	10.5365	14.6661	10.5155	14.5371	32.9149	29.179	43.2855	37.9237	45.486	39.5858	23.586	20.3148	50.4997	43.8681	48.7443	42.4	46.2051	42.048	43.0985	37.4984	44.6587	38.835	45.9307	42.2896	8.22923	5.71868	8.16401	5.64464	38.1767	32.271	8.14445	5.41671	8.2152	5.50413	55.1894	52.33	8.29334	5.48884	8.20759	5.38267	50.9897	47.9693	58.2588	50.5411	57.9886	50.2717	55.6758	49.7058
seed-311-3	16.9699	13.8696	10.9771	11.1819	52.0958	46.4813	41.0739	35.2471	40.1223	34.4814	47.7448	42.6597	49.5891	43.2855	42.9872	36.6678	51.8669	47.3833	45.6045	39.5038	44.7287	38.7101	47.2093	41.7861	8.2492	5.71409	8.18314	5.63263	50.5957	45.7098	8.23142	5.56541	8.33054	5.83487	49.8784	45.33	8.38048	5.48972	8.20226	5.51131	50.9811	46.3523	51.8455	43.8806	51.6583	43.7001	51.1067	43.5992
seed-311-4	10.046	6.58113	12.2233	7.72277	48.6267	43.9263	13.7115	11.4544	14.1983	12.5814	45.5471	40.6394	45.5514	39.0357	14.0677	12.0123	46.5854	42.8988	41.8739	36.7189	41.8244	36.1687	36.8709	32.5911	8.14248	5.74283	49.9935	43.4828	40.4517	35.6571	8.24622	5.36351	8.40916	5.57335	50.4161	45.8399	8.30588	5.57325	8.25696	5.34801	44.5173	41.4005	50.3652	42.0224	50.314	42.1144	48.5619	41.8254
seed-312-0	45.7094	37.5272	48.603	40.6293	49.6364	44.4709	52.5623	46.489	53.0584	46.8626	49.0815	46.0012	47.9673	41.1777	49.6371	41.5339	45.4613	40.8465	43.8773	37.7575	43.7158	37.6389	41.8378	37.0347	50.844	42.4034	51.0346	42.6355	52.7147	48.5441	46.9602	40.9375	51.1775	44.7304	50.0682	44.0681	8.22616	5.48229	8.24779	5.49656	49.8789	45.9048	36.7943	30.3936	36.4811	30.1546	32.8989	27.4596
seed-312-1	8.11362	5.33381	8.08711	5.28573	40.6124	39.0978	7.86841	5.49682	8.00749	5.55847	46.4302	43.3331	8.23669	5.55731	8.0955	5.13245	50.5301	47.0924	31.5057	29.2074	36.2516	34.3869	35.9332	33.0639	42.2442	36.2839	41.51	35.6933	41.0772	38.1816	48.1126	42.2695	45.9431	40.3307	41.6749	38.9882	8.31522	5.65659	8.21532	5.5507	46.6539	43.231	37.5908	35.4352	37.3006	34.1002	39.8809	35.6671
seed-312-2	44.4568	38.519	27.4864	23.3778	23.539	20.628	8.25356	6.01092	54.1638	48.3762	47.5238	42.7033	43.3604	37.3403	48.3144	41.6719	44.574	39.9258	46.068	38.4079	45.7998	38.1962	46.0258	37.6446	45.3713	39.3788	45.0889	38.8382	48.0413	43.3033	47.3229	41.1551	46.1976	40.5311	48.5635	43.1422	8.27258	5.72215	8.22264	5.63942	44.8655	39.3579	37.2226	29.5542	36.8072	29.1823	29.9988	23.8751
seed-312-3	44.6432	38.8807	8.07579	5.33756	50.6818	46.9802	47.6381	42.0481	47.6939	41.9979	44.9104	42.5261	46.3748	38.3775	46.2033	40.4187	44.0138	41.3628	48.0994	40.7397	47.6926	40.3573	44.9987	36.9643	42.306	33.8285	43.1031	34.6686	38.732	33.1989	43.6044	36.2127	46.4447	38.5086	38.1329	30.998	8.13719	5.35234	8.16394	5.40602	40.831	34.4573	23.9703	19.581	24.4803	19.7388	23.8727	18.8674
seed-312-4	45.242	39.5217	43.4851	35.7805	42.3522	36.6729	49.7655	44.1969	52.8755	46.8073	42.7073	37.5129	43.9132	36.1679	49.2758	41.3587	49.1857	45.7436	35.6623	29.4539	36.3312	29.1862	35.1088	28.4211	49.0832	40.7578	49.4089	41.1624	44.0947	36.1906	48.5658	40.5437	50.4302	42.9268	46.8536	38.7787	8.26046	5.40739	8.21774	5.40922	47.1295	40.4373	36.0397	30.1384	34.4729	28.9157	30.4342	25.1881
seed-313-0	46.1656	39.854	40.2456	34.2351	44.8065	41.9567	8.20402	5.43707	14.3846	11.8327	40.6419	38.1112	8.47543	5.45042	8.07682	5.25443	45.8177	40.956	43.5749	37.8373	45.8436	39.6902	48.9852	43.4166	8.03422	5.5422	49.5542	42.8617	43.0781	39.8078	8.08077	5.35854	8.06198	5.34701	48.7128	46.0593	8.0875	5.40835	8.04917	5.35159	47.7684	44.9915	33.1065	29.696	31.9118	28.8958	33.061	29.6165
seed-313-1	43.4062	37.0766	43.4542	37.2011	42.6236	37.3529	8.17513	5.41571	8.41587	5.14915	43.4417	39.847	8.23791	5.29741	8.07562	5.2438	45.4576	39.497	42.3129	36.4252	44.4727	38.2481	47.8257	41.1517	8.08139	5.42322	8.04029	5.42186	43.7344	41.0221	8.01018	5.30776	7.99147	5.28223	45.125	41.9868	8.04152	5.25781	8.01427	5.18719	47.289	43.6607	42.0463	35.7833	38.5536	32.7456	34.3249	32.3154
seed-313-2	45.8629	39.6654	45.6934	39.5502	47.2717	43.1319	8.12435	5.38901	43.7068	37.2062	48.2793	43.6012	8.12784	5.24609	8.08974	5.42534	44.214	39.0473	43.3797	36.7909	44.6175	37.993	36.4129	28.3713	8.1248	5.58605	8.16016	5.56235	44.1921	40.8579	8.09974	5.34564	8.07172	5.38259	45.8622	42.6899	8.11849	5.43275	8.12672	5.41573	45.9031	42.6832	24.5866	20.2542	22.5898	19.3002	25.6447	21.3496
seed-313-3	13.8725	11.1309	12.9674	9.89727	48.5482	44.9494	8.08418	5.27891	47.6424	41.1776	48.4351	44.8642	8.1829	5.36115	8.01121	5.19383	48.4653	43.7574	44.2043	38.1063	47.0779	40.931	50.303	42.3171	8.16578	5.58806	8.1156	5.4776	47.1073	44.2706	8.14189	5.37569	8.17586	5.40818	48.174	45.2016	8.21953	5.42581	8.18265	5.40389	47.1534	44.7457	47.5304	40.8364	43.2669	36.8249	49.8194	46.0566
seed-313-4	21.9552	17.6123	22.12	17.7285	20.8377	14.7897	8.21091	5.38176	44.6548	38.515	45.0757	42.3362	8.15455	5.55449	8.12172	5.42678	48.0984	42.6208	46.1708	39.5768	29.6413	22.7495	29.0006	23.2841	8.16367	5.61346	8.0944	5.5424	40.8592	37.8688	8.08473	5.37767	8.12156	5.50787	42.4629	39.3451	8.15859	5.45256	8.07245	5.53748	37.4236	34.1121	40.123	32.8934	38.3783	31.4819	37.6395	31.7208
seed-314-0	8.13671	5.53103	8.12021	5.48336	37.1183	33.3697	8.31141	5.65575	8.26348	5.43214	20.6053	17.4741	8.04954	5.19281	8.18807	5.29242	8.04239	5.35	50.4929	43.5957	49.6769	43.1129	50.7737	46.2472	8.2736	5.59811	8.17232	5.44888	52.3143	49.3945	8.10542	5.46078	8.23528	5.32099	52.2831	46.7962	8.14017	5.38	8.10772	5.35745	49.9338	45.0815	40.9156	33.6011	39.8979	32.7007	42.3305	35.9136
seed-314-1	8.07351	5.69786	8.11682	5.59844	23.0747	18.6151	8.11951	5.42809	8.08207	5.54686	9.605	6.77858	8.12114	5.43637	47.5132	40.5274	8.32029	5.96908	48.403	41.9297	48.0722	41.4083	47.6628	41.7983	8.24145	5.38197	8.46886	5.77989	44.1987	40.8652	8.16588	5.34005	25.4133	20.6596	51.4948	45.525	8.31556	5.52082	8.26809	5.50177	48.2345	45.3138	38.5044	33.9191	38.9675	34.44	39.2033	33.8519
seed-314-2	8.48637	5.82024	8.1669	5.52467	54.0596	46.2126	8.15305	5.43178	8.15986	5.40982	53.1225	45.4886	8.27946	5.47581	8.12921	5.28081	52.3546	46.4353	35.6271	29.4952	35.7739	29.2303	35.664	28.9151	8.0882	5.53183	7.99567	5.37118	50.5651	44.503	8.31884	5.41711	51.0633	43.8873	28.1764	23.285	8.15922	5.43042	8.07543	5.31045	26.0906	22.1446	37.3305	31.7382	33.9205	27.5468	30.5598	24.4606
seed-314-3	8.41163	5.86343	8.17444	5.60501	19.6479	16.9535	8.01074	5.40863	52.2206	45.1444	49.4236	43.1108	8.214	5.25874	8.18364	5.37308	8.4298	5.59922	42.7719	36.8582	42.9196	36.8756	38.1387	33.804	8.18825	5.37592	8.11832	5.34678	46.8838	40.9371	8.08526	5.42152	19.8497	15.8867	52.59	46.4578	8.05734	5.42468	8.03444	5.35732	48.5975	42.4146	35.5784	30.5796	34.911	29.7737	29.5642	24.9447
seed-314-4	8.11123	5.57436	8.26684	5.74787	45.4299	40.0274	8.081	5.39022	8.069	5.35674	51.3335	46.1791	8.06862	5.5439	8.02927	5.17602	12.0587	10.7194	37.737	34.3716	35.4788	32.8222	35.0892	31.8748	8.31775	5.6136	8.30222	5.60287	51.7441	47.3673	8.08621	5.33504	8.08344	5.18169	48.3363	44.4745	8.21841	5.48663	8.18184	5.43279	46.4311	42.3988	45.3655	39.9544	46.0678	40.35	46.6558	41.2747
seed-315-0	8.2949	5.81427	8.20781	5.6955	51.2621	48.2993	8.33658	5.67629	8.2686	5.56872	51.5859	48.7213	8.22047	5.66123	8.16896	5.46794	50.9696	48.0533	45.0152	37.8999	45.888	38.5082	43.9879	37.8617	45.4573	39.1016	8.09206	5.49286	42.2294	37.6237	44.3035	38.1367	45.7294	39.616	46.7207	43.0877	8.09624	5.54012	19.9638	15.3668	45.0682	39.761	52.9246	44.8062	23.9817	18.609	51.8928	45.027
seed-315-1	8.14658	5.68381	46.4163	40.2364	43.4994	41.023	8.21865	5.76861	8.24665	5.61929	48.2154	45.059	8.18839	5.48369	8.17465	5.57026	53.4853	49.7034	46.1045	39.3496	46.7997	40.0598	43.0149	37.2337	36.9909	30.4739	8.19351	5.64738	42.592	37.7987	39.6405	31.7037	40.8974	33.4285	40.0267	34.1922	8.20605	5.68708	22.937	18.5161	41.1152	35.7046	28.9302	25.735	26.9295	23.944	28.292	24.4669
seed-315-2	8.27224	5.98622	8.2169	5.8222	45.6627	43.2116	8.1235	5.87854	8.14795	5.71132	44.8779	41.1959	8.1696	5.49691	8.17887	5.37619	48.4383	44.9958	42.1812	37.626	31.9496	28.155	40.4054	36.0794	8.2904	5.46625	8.05586	5.65926	12.115	10.1246	14.3965	11.8656	8.51355	5.44737	46.3638	40.8798	8.12966	5.58021	20.2637	16.1091	47.744	43.6539	47.0813	40.5861	46.8663	40.4416	33.3924	26.6993
seed-315-3	8.24452	5.66425	8.20174	5.61492	49.2358	44.976	8.23939	5.84799	8.21703	5.63019	55.2848	50.6641	8.24874	5.4354	8.21266	5.5412	54.985	49.7787	43.7222	37.0582	44.485	37.447	28.7709	23.9497	8.10204	5.56384	8.13744	5.63741	47.4954	42.4949	41.7843	35.5091	37.502	30.8872	41.2163	35.2774	8.20767	5.51305	43.779	38.0084	45.7446	40.4497	38.3983	33.8431	30.8013	27.2907	32.9115	30.1836
seed-315-4	8.39756	5.88228	8.22392	5.63478	51.6554	48.9166	46.6614	41.0388	8.16137	5.68555	52.131	47.5802	8.21717	5.48534	8.17014	5.58644	54.159	51.305	51.0623	44.4345	49.4097	41.4748	32.8179	28.5404	8.55135	5.4856	8.22866	5.56713	43.5913	35.5192	12.4678	5.08446	8.35361	4.79148	37.3661	30.6871	8.21806	5.43543	19.5051	14.8834	41.2771	34.8515	37.8945	35.3551	37.3279	35.0625	37.1947	33.826
seed-316-0	8.02941	5.47501	8.00684	5.35179	39.8336	36.6798	8.06453	5.40909	7.79627	6.00352	46.6198	43.15	8.07931	5.55616	8.01467	5.17895	45.9242	42.4842	49.3966	42.3793	47.1612	40.7282	33.9218	30.1115	8.01335	5.51214	8.01162	5.45223	43.9504	40.3431	7.98967	5.36535	46.5818	39.9123	41.7537	38.4309	8.01067	5.33821	8.00506	5.2872	43.1573	39.5191	47.4616	41.4443	51.3878	44.6728	48.5358	41.5292
seed-316-1	8.14013	5.39646	8.11431	5.30178	21.8626	18.5498	52.8985	46.4245	48.2047	41.9952	49.8204	48.0884	8.09348	5.36874	8.06604	5.17292	46.9987	43.2846	32.6013	30.724	32.4165	30.6972	33.4743	30.8642	8.11184	5.47914	8.10108	5.39968	46.9898	43.7711	8.05027	5.37617	8.16133	5.5439	24.4089	23.7909	8.11216	5.34431	8.07174	5.29219	20.9704	20.9543	42.9697	36.8553	40.5269	34.6831	50.3179	44.9881
seed-316-2	8.06779	5.55869	8.01371	5.37808	41.9162	38.5751	48.4716	42.0674	48.3538	41.9012	43.0234	39.6051	8.00188	5.40311	8.15021	5.37954	40.5901	35.2596	50.0745	42.9463	50.2823	43.1698	31.5716	28.3709	8.00859	5.56743	8.01433	5.49365	18.6329	13.4863	8.04589	5.51409	8.28696	5.75823	20.1394	16.6186	8.00464	5.40236	7.99136	5.32616	16.4426	12.3367	7.78541	5.57716	7.8477	5.56164	34.0427	30.2686
seed-316-3	8.2782	5.52365	8.24359	5.45059	29.2758	23.7935	8.1733	5.30293	55.3723	48.653	50.1343	44.6076	8.12413	5.33524	8.06788	5.33327	49.3735	43.3443	26.6311	22.6871	26.9225	22.9201	28.205	23.6749	7.9977	5.37504	7.99879	5.29588	45.7376	42.1389	8.01205	5.29752	8.12393	5.16302	48.3986	44.6768	8.02687	5.29857	8.02578	5.23511	20.3643	16.828	30.0237	24.1503	34.3132	27.1358	36.8931	29.6659
seed-316-4	47.8551	41.7272	46.4142	40.5789	44.8979	43.4799	8.12143	5.56049	8.06117	5.88547	44.712	42.0096	8.11314	5.49843	8.02065	5.25688	42.781	37.6665	37.2013	30.8671	37.3442	31.0736	37.2778	31.1822	8.10008	5.7193	8.0911	5.63155	42.7521	36.9753	8.01883	5.40172	46.0741	40.2583	48.9998	46.4405	8.02242	5.50403	8.02122	5.46722	44.9157	41.6293	49.6832	41.3611	43.9345	37.6333	40.1862	33.9325
seed-317-0	8.23874	5.67934	8.17903	5.50921	18.3524	13.9904	8.18452	5.34905	8.42412	5.60917	41.8098	35.4618	8.08744	5.46263	8.08296	5.41498	44.7734	39.0389	33.1324	30.2333	33.0117	30.0173	34.0183	30.6482	48.8417	41.5138	48.3142	41.0827	49.4559	43.3598	8.42618	5.54665	48.0791	41.598	41.2052	35.0408	8.29422	5.60455	46.7316	38.8932	48.5575	42.7811	52.1164	43.8914	52.0513	44.5098	53.4005	44.6941
seed-317-1	8.41799	5.38171	8.04197	5.33168	47.739	43.508	8.01113	5.45865	8.0562	5.5277	44.3111	40.0997	48.3504	42.2945	7.95882	5.33384	43.5151	37.9673	32.271	25.1166	25.5603	20.0034	41.8364	35.0718	46.4464	39.6827	45.2645	38.4643	48.9523	42.3551	8.27609	5.51226	51.0174	44.4294	53.8711	48.1118	8.27187	5.37018	42.4746	34.4238	47.6841	41.5369	38.8241	34.1359	42.7319	36.9785	39.5661	34.1944
seed-317-2	7.95526	5.47211	8.07123	5.58049	50.2718	46.1921	8.03871	5.47168	46.6375	40.2681	51.9313	46.2811	8.06369	5.31393	47.848	40.6066	48.5716	42.6657	29.7471	23.4759	28.0684	22.5203	33.9592	27.0972	11.4382	10.9821	11.7984	11.3742	13.172	10.8835	8.53868	5.5722	8.88929	6.14998	52.3898	47.1754	8.35253	5.5826	45.0518	37.3305	19.7024	15.1394	29.6154	25.9345	29.3682	25.3573	31.243	27.2532
seed-317-3	8.35789	5.28771	52.1038	44.7245	13.1482	6.565	8.18097	5.39614	8.314	5.57749	20.1716	17.3721	8.20416	5.34763	8.14222	5.34383	17.5329	11.6055	28.5788	23.7693	28.951	24.3542	27.9503	23.3233	20.4313	15.068	12.4836	13.6707	20.225	15.8845	8.65881	5.47592	45.3447	39.1135	47.3692	41.3697	8.36133	5.48945	42.7763	34.6198	15.5415	12.9503	40.202	39.0014	40.4692	39.2071	40.0545	38.9023
seed-317-4	8.18566	5.59076	8.15418	5.43112	52.3555	49.1012	8.11853	5.34533	50.4015	43.8701	50.607	42.5213	8.18749	5.43598	8.03335	5.11754	44.3635	40.2477	43.0907	34.9451	49.394	41.5117	39.8368	33.5147	43.8903	37.0132	47.6616	41.0671	46.0397	41.6553	8.50196	5.47965	39.2307	31.2523	41.4812	35.8619	8.29909	5.39562	46.6729	38.7351	51.387	47.2139	51.5154	44.6515	52.0818	45.0205	48.493	42.0073
seed-318-0	8.29719	5.86798	8.27296	5.7375	50.5283	45.7417	7.92607	5.08371	8.1563	5.25131	49.6856	44.297	48.2998	42.2486	8.23081	5.35134	16.985	12.5217	47.0926	40.3422	46.9249	40.2093	49.4467	43.075	8.02347	5.65944	8.109	5.31316	42.6466	38.2242	8.06332	5.5529	7.94546	5.57898	47.7123	41.9306	8.11559	5.56124	8.08307	5.4958	48.8007	42.8855	43.359	37.1879	45.5456	39.0105	44.7097	38.8846
seed-318-1	8.06011	5.59206	8.0449	5.46721	51.2797	48.5977	8.25835	5.3799	8.18422	5.27473	14.2824	11.1944	8.01453	5.28433	8.12249	5.16609	17.728	12.6623	44.7843	36.6959	42.8565	34.6564	41.6193	34.5616	8.04072	5.48054	8.02487	5.41489	47.4923	44.4938	8.14358	5.47885	8.10251	5.44045	45.9069	42.925	8.36915	5.05402	8.15348	5.36771	44.1849	40.478	41.0205	36.1813	39.4718	32.204	43.6227	38.2374
seed-318-2	8.15193	5.47693	8.1239	5.37287	18.5632	17.1022	8.10662	5.28848	8.16576	5.28033	18.297	17.318	8.15465	5.21599	8.20373	5.28736	17.9729	14.6094	37.3013	33.4279	36.8472	32.732	36.9463	32.2246	7.9692	5.46926	7.9885	5.50844	15.0623	15.5259	7.97207	5.3238	7.96656	5.5262	14.7447	13.3492	8.0181	5.31968	7.97495	5.2979	10.8771	11.7223	47.1618	46.0262	38.4072	35.3381	39.5628	36.4914
seed-318-3	8.19465	5.56499	8.19079	5.4471	41.0438	41.0827	8.28007	5.52122	8.1917	5.36326	51.8844	47.6838	8.17913	5.40015	8.22749	5.38281	10.9424	8.2503	38.855	34.2541	42.4144	36.871	48.4448	45.1616	8.13148	5.47007	8.10582	5.43159	54.6913	50.946	8.03424	5.37343	8.0809	5.42301	39.8381	39.0803	8.18012	5.35183	8.04573	5.2692	52.9941	47.2213	47.8988	41.0254	50.5364	43.319	52.4217	47.1812
seed-318-4	8.13747	5.4807	8.10594	5.36519	49.5509	44.3039	8.03535	5.55161	8.19068	5.4557	44.9918	40.0005	8.13016	5.39465	8.22797	5.39545	18.3548	16.3257	31.1037	27.9736	31.1785	27.8807	32.9893	28.5762	8.18351	5.53372	8.17687	5.45315	40.1601	39.9821	8.16328	5.47173	8.17502	5.60527	40.1935	40.2004	8.21792	5.51523	8.11827	5.41031	51.4876	48.4187	32.6112	30.073	34.4942	30.3349	30.8282	26.7791
seed-319-0	8.08418	5.05399	8.17046	5.33677	48.7357	43.3931	8.00078	5.34241	8.19051	5.33091	15.9203	15.3542	8.15994	5.39559	8.28297	5.18487	15.8277	14.3627	25.0497	23.8584	26.6299	25.5945	25.6149	22.8378	8.3633	5.54788	15.8064	13.3316	27.8216	23.704	8.21203	5.40128	14.3465	11.1948	25.7778	21.9215	8.41943	5.43168	8.42172	5.45658	24.2145	21.9468	48.9121	41.0513	49.1951	41.294	44.1562	36.8812
seed-319-1	8.06726	5.30147	8.25968	5.43334	43.1803	40.9352	8.14419	5.2262	8.16678	5.25754	8.98258	9.78787	8.42001	5.14286	8.40591	4.9746	6.56191	8.26842	44.4405	37.9967	43.9317	37.729	44.9866	42.3328	8.49883	5.55998	22.2415	17.627	23.4079	23.193	8.39008	5.40779	11.8809	6.37111	24.7624	23.6907	8.44316	5.51052	8.44368	5.49852	21.8968	18.2566	43.8179	37.8055	44.6133	38.5979	41.7582	35.518
seed-319-2	7.98679	5.11255	8.09787	5.34716	53.1384	49.4805	8.33606	5.76093	8.45207	5.73942	15.2999	11.658	8.06209	5.10237	8.33696	5.4383	20.9004	17.4007	50.564	43.2081	49.0599	41.9676	53.5006	48.6272	8.60262	5.59823	9.48006	5.90231	32.7838	28.2888	8.2303	5.43379	14.8344	12.0737	21.2238	18.612	8.5317	5.48329	8.53336	5.49483	21.4754	19.0047	38.0635	32.6672	40.4564	34.7299	36.7951	32.4174
seed-319-3	7.95293	5.46681	8.12537	5.39662	11.963	6.5903	7.80611	5.15472	7.91289	5.13159	5.95928	6.66785	7.99289	5.32113	7.96513	5.06859	6.15588	5.70288	44.7792	38.7676	46.9303	40.0393	46.9512	41.9499	8.24102	5.66974	11.8685	11.5861	42.9291	39.9157	8.20229	5.6109	10.9794	10.5096	17.7833	15.9883	8.29143	5.58117	8.24378	5.53582	9.75666	9.48387	31.8848	28.8144	33.4515	30.318	32.1593	28.6056
seed-319-4	49.9768	43.4207	8.18756	5.34367	50.5849	45.0399	7.9118	5.50017	7.95619	5.4565	14.8541	7.90359	8.26456	5.04326	8.05131	5.4197	18.9877	13.6338	51.4724	44.4267	50.3989	43.6186	51.191	42.3528	8.08257	5.53696	9.19102	6.01945	23.1106	19.6191	8.20669	5.39454	12.3101	9.85546	16.0388	13.6669	8.54952	5.45441	8.47477	5.46268	14.564	11.1522	30.9007	22.7405	31.8541	23.9752	28.5455	24.6472
seed-320-0	7.86352	5.40793	7.89619	5.34735	47.4277	42.7155	7.88527	5.34695	8.10151	5.35865	45.1163	39.998	7.94364	5.37938	8.09742	5.31503	8.64451	8.79912	34.9276	26.9494	45.5301	37.742	40.9057	32.4407	8.30139	6.02125	8.17952	5.71484	45.9754	42.5454	8.15985	5.5868	8.14165	5.53947	38.7721	32.4344	48.3519	42.0104	8.2435	5.71437	43.001	36.7098	50.7605	42.6725	50.6597	42.8366	33.4608	26.0836
seed-320-1	8.52344	5.12425	8.51431	5.07236	48.5567	44.6587	8.301	5.44128	48.9612	42.8078	44.8288	39.5024	8.14284	5.26938	8.18851	5.30113	22.7151	17.3969	45.36	38.7732	51.0707	43.0279	30.3851	24.7989	49.4447	43.0568	50.3685	44.1445	47.3202	40.8379	52.2177	46.0223	8.14667	5.30333	48.5068	44.0929	52.6987	46.249	8.1725	5.48258	43.725	39.3078	44.4226	36.0825	50.0299	42.1296	33.251	27.7132
seed-320-2	46.3268	40.2904	44.7533	38.8234	47.5081	44.1191	7.95313	5.21523	8.12964	5.66681	48.1898	44.7141	7.86529	5.23783	8.11335	5.27787	46.4267	42.5604	45.1159	38.4867	47.8686	41.1252	47.1608	45.1991	8.10659	5.61834	8.07416	5.45195	43.4619	41.3053	8.12612	5.41411	8.09098	5.41942	42.057	37.202	8.13211	5.19969	8.14748	5.49293	17.0403	13.582	35.5916	27.8986	35.3591	27.7269	30.7666	25.0649
seed-320-3	43.1982	37.3899	41.7162	35.8969	44.3146	42.2616	8.03527	5.48597	8.21819	5.58549	43.7377	39.8565	8.10053	5.36282	8.06156	5.272	41.2047	37.3795	29.7901	29.7716	25.6348	22.4298	38.6832	34.1876	8.37233	5.59341	8.22672	5.5565	20.7941	17.2827	49.3045	43.2738	49.0455	43.0144	41.5884	37.1442	8.16122	5.8801	8.1167	5.86841	33.2197	28.9752	38.2324	32.156	39.0778	32.6801	38.9347	32.7906
seed-320-4	42.9578	37.0182	9.01001	5.71934	44.5967	41.2727	7.92626	5.30499	8.24448	5.45987	43.5314	40.879	8.05453	5.37649	8.16724	5.34027	9.1818	7.80825	38.8189	33.3949	47.5262	41.0389	41.3175	35.6639	8.19953	5.81387	8.13658	5.64553	44.821	40.3557	8.13607	5.70605	8.16142	5.65517	48.499	44.4798	8.30064	5.67271	8.21849	5.77947	42.2916	37.2705	36.3223	29.087	36.2227	28.8572	36.0826	28.3395
seed-321-0	8.11094	5.8071	8.17001	5.53207	49.6006	46.8691	8.21192	5.47278	8.11508	5.27859	48.348	44.5581	8.14562	5.49767	8.17644	5.18967	45.7351	40.5179	53.6437	46.7794	52.8434	46.0212	50.4938	43.6647	44.978	38.7467	8.26998	5.42209	47.3914	42.5565	8.18757	5.40833	49.7621	43.6359	50.9236	45.6741	8.24448	5.46932	48.2566	41.7199	46.283	41.9026	47.8591	41.2466	47.8838	41.2523	50.4457	43.8087
seed-321-1	8.09223	5.47935	8.26709	5.3758	45.7976	42.0471	8.17913	5.42763	8.44266	5.34556	46.4441	41.2434	8.11047	5.4197	50.2356	43.8705	9.38713	7.07718	44.0291	37.485	44.7861	38.37	38.909	31.9809	46.1061	39.6683	51.4585	44.6011	50.1039	44.9218	8.07705	5.3421	50.6722	44.4802	53.4612	49.259	8.22368	5.45997	53.1965	46.3839	48.4937	42.465	48.0643	39.8496	48.8373	40.6484	48.2334	41.1115
seed-321-2	48.7213	42.2112	8.07223	5.72927	50.0628	47.2125	8.20468	5.57489	47.4503	41.8336	47.1553	44.3242	8.16374	5.39983	48.0952	41.3098	43.0902	40.2721	46.1923	38.5391	46.203	38.5887	39.2123	32.9051	46.0906	39.6317	47.867	41.2005	51.4047	47.2925	8.18192	5.60275	49.3068	42.6334	52.2807	47.623	8.21131	5.45268	52.566	45.3943	48.23	44.1764	46.4972	38.5117	47.5325	39.4973	38.458	31.2443
seed-321-3	46.7095	40.1486	8.17352	5.20557	53.8981	48.1067	8.17958	5.34483	8.30166	5.36606	53.435	47.3387	8.2597	5.44237	8.28763	5.19052	19.3003	13.773	49.6717	43.2923	50.095	43.686	50.235	44.9402	46.3601	39.694	48.671	41.8669	49.9163	44.9988	8.09189	5.37722	47.3583	40.9888	49.7344	45.1774	8.14273	5.44791	48.154	41.4268	47.0918	41.372	49.7217	42.7303	50.6592	43.4943	52.1568	44.5325
seed-321-4	51.4866	44.8724	8.14162	5.45833	51.6936	47.6489	8.16684	5.64547	8.11521	5.57513	50.0406	45.4753	8.10152	5.2377	8.20687	5.37292	50.9033	46.6634	50.397	43.1459	50.7595	43.5036	53.0197	45.2452	42.9364	36.3548	46.805	40.2199	45.0483	39.6674	8.16259	5.42257	45.1934	38.9104	46.865	41.4377	8.17085	5.42819	48.8556	42.1083	46.4458	41.3874	45.9258	39.3092	49.8845	42.0086	45.6685	40.0343
seed-322-0	8.20919	5.35817	8.23869	5.25625	36.0997	34.0915	8.19947	5.43485	8.15554	5.42286	20.5197	16.5599	8.2334	5.19352	8.27397	5.48219	45.3521	40.2123	44.9839	38.4553	38.8965	33.5082	30.9044	25.0547	8.10192	5.80698	8.25899	5.55442	43.2127	36.0543	8.01531	5.45804	8.02985	5.45773	19.0684	15.4818	8.01002	5.29905	7.96541	5.18133	22.2289	19.4067	33.353	29.5829	34.4339	30.4211	36.4342	32.9032
seed-322-1	8.0522	5.42244	8.11918	5.32212	41.9438	36.8861	8.14618	5.35697	8.12872	5.27698	47.6089	44.1427	8.1872	5.28693	8.11377	5.32244	44.5788	41.6757	30.6512	27.6593	31.2553	28.6553	32.0688	28.6615	8.07686	5.72497	8.22757	5.78005	40.3177	35.1989	8.1975	5.56552	8.07195	5.56673	42.943	37.4181	8.0518	5.44241	8.06443	5.39681	20.5638	17.2226	33.4785	29.9489	30.5354	28.4618	32.6287	31.7398
seed-322-2	8.26051	5.07099	8.15226	5.29936	43.3384	40.3502	8.20946	5.48147	8.09353	5.2464	42.2977	39.4518	8.26981	5.29977	8.36415	5.53679	19.8859	14.0017	51.3541	43.2252	49.9231	42.7098	40.8672	33.1236	8.26886	5.86693	8.18108	5.99967	49.914	44.1156	8.25015	5.67039	8.20705	5.66945	50.013	42.7824	8.09733	5.45065	8.04532	5.40636	22.9216	19.9072	39.7919	33.5247	51.7994	43.5824	29.5896	26.1842
seed-322-3	8.44154	5.7698	8.21818	5.4557	21.6071	19.1637	8.15747	5.47246	8.09154	5.31179	35.6226	27.0964	8.41252	5.46085	8.07922	5.36835	48.5521	45.0877	45.9712	39.5879	46.1909	38.7731	50.4988	43.2973	8.18522	5.58545	8.28407	5.62512	51.8415	47.2702	8.08886	5.44251	8.10594	5.46465	19.305	17.1758	8.03867	5.43121	8.00656	5.34133	21.1586	19.729	6.62499	5.96376	47.4997	41.0928	39.1155	36.1886
seed-322-4	8.6206	5.19264	8.24719	5.55936	45.5706	40.5938	8.16459	5.49483	8.12805	5.39954	22.1563	18.2425	8.48363	5.50547	8.29887	5.66994	47.7938	45.3343	45.974	40.2122	42.8889	38.0127	41.5602	38.0004	8.21997	5.63469	8.40291	5.63997	32.0253	30.7277	8.13554	5.39554	8.09255	5.42331	15.5048	13.3335	8.09461	5.34771	8.06109	5.31639	21.0698	20.8376	33.5712	29.9495	48.9091	41.8227	51.6649	44.9708
seed-323-0	52.5319	45.8884	52.3464	45.727	54.1094	51.0576	53.9925	46.3069	57.4661	49.5996	54.6622	51.3343	56.1234	48.7302	53.5395	46.8684	53.4561	50.1481	33.856	30.4176	34.2413	30.4708	33.0486	29.0619	49.1466	42.6323	8.01247	5.50345	48.4283	41.4948	50.8692	44.4621	29.8823	23.9438	51.0611	44.5051	8.0138	5.4377	48.4905	42.0745	26.1056	23.8973	30.5104	26.9007	31.324	27.8277	32.0418	27.8779
seed-323-1	49.0434	42.5362	49.2668	42.7635	53.8466	50.4356	46.1053	38.5504	52.9	45.2026	56.7111	53.1351	55.5969	48.5662	46.914	40.6202	52.8946	49.7209	34.6028	32.0617	33.6058	30.7307	35.1482	32.323	49.2569	42.4208	8.09547	5.53682	47.9903	45.4196	8.22249	5.68966	52.2785	45.9913	48.2978	42.0449	7.98394	5.35507	8.15196	5.39818	18.9748	14.8966	26.924	21.338	28.5518	21.868	28.0749	21.7614
seed-323-2	51.7614	44.9443	51.0179	44.3305	51.7514	48.3359	8.58481	5.26125	52.3912	45.9815	54.1667	50.0685	54.5697	47.4302	55.0628	48.2618	53.6478	48.3678	45.8056	39.0208	51.027	45.0329	51.002	46.0585	47.5829	40.9102	8.00204	5.16959	52.5561	46.6766	49.0099	42.3787	46.7954	40.2786	49.6769	43.8515	8.06856	5.19099	8.19044	5.13087	23.1208	18.1559	49.6902	41.7425	49.3625	41.6272	47.9192	39.1428
seed-323-3	19.3017	14.2125	46.7777	40.2749	55.0586	48.5864	54.4174	48.6062	55.8746	49.6961	53.7309	47.0847	53.0784	44.9922	45.2983	38.8221	50.2932	44.2313	45.2789	38.5027	46.1807	39.2408	49.2702	42.6847	8.17799	5.43143	8.0291	5.37887	49.9375	44.4104	8.16229	5.43458	46.7649	40.2945	46.9879	42.0966	8.07961	5.32733	8.15673	5.29972	19.8745	18.0208	31.6369	24.3678	32.7207	24.9356	28.344	22.8456
seed-323-4	52.6451	44.7719	52.9303	45.1923	53.6205	46.1558	49.6371	43.5194	53.834	47.0448	54.0936	45.8909	53.6966	45.6701	51.0238	44.2395	53.9729	45.6035	32.1675	28.4989	25.7537	21.8857	32.8012	28.7549	8.14288	5.40112	8.04777	5.45577	39.2564	35.6349	8.19707	5.80649	45.2201	38.7707	46.3217	42.4014	8.05713	5.4858	8.13909	5.47032	11.4777	5.27653	29.9198	25.6533	30.1387	25.9047	31.9406	27.9275
seed-324-0	14.3774	16.4206	13.6423	15.3104	18.015	13.8585	13.527	15.705	14.7059	16.3071	15.7899	11.8795	8.46599	5.3626	12.5786	12.018	17.3764	13.715	45.3087	39.1202	44.6684	38.36	35.3886	31.5711	11.2558	13.5514	11.7153	14.0512	13.8486	13.5809	13.3866	13.0216	13.373	13.4056	13.8659	13.3681	8.3104	5.47715	20.2283	15.4094	13.6737	13.8591	46.2027	40.1536	43.8477	38.2386	38.0356	29.6358
seed-324-1	14.1322	16.1458	13.3025	15.445	14.3113	12.7277	8.70009	5.99389	10.5267	13.7418	15.7193	13.5512	8.08034	5.53715	20.9679	16.245	16.2168	14.5137	49.1997	42.4738	48.0032	41.271	29.0996	25.3536	8.93627	7.83527	8.60507	6.84219	47.0612	42.2632	9.18357	5.3068	9.36223	8.78702	47.2647	43.3864	8.32856	5.23615	8.05855	6.67249	9.27104	9.09085	48.5733	41.7753	48.9973	42.2318	48.3764	42.8249
seed-324-2	19.4762	14.2697	11.8029	8.22222	26.4279	23.2852	49.2094	42.6277	50.0926	43.629	53.5685	49.8546	8.32565	5.5472	50.4642	43.5753	52.7124	48.961	46.8349	39.5871	41.6408	36.727	44.9441	39.117	7.13662	10.0936	6.88953	9.33282	50.2624	46.1607	8.10553	5.84827	7.07954	9.08436	51.6054	47.4282	8.22831	5.38336	13.2368	11.2418	15.9997	9.56569	49.3069	41.8706	47.6628	40.8122	41.305	34.3212
seed-324-3	10.1167	13.1752	14.9856	16.8006	19.1445	17.0107	10.6301	7.55291	11.1483	14.5336	17.8551	15.9235	8.59929	5.51265	19.8783	14.4384	11.9572	5.15973	46.1681	38.364	24.4161	20.8051	23.1463	17.7551	44.3535	38.7491	45.2358	39.6776	45.0046	39.9145	8.37786	5.30588	42.0985	36.373	45.9094	40.9686	8.05418	5.18574	42.2062	36.1913	40.2414	34.1081	50.4025	42.6495	50.8708	43.2026	50.3909	41.5049
seed-324-4	14.5132	15.7863	14.614	15.8663	15.3967	13.8785	18.2589	13.2296	11.2397	14.5628	47.469	42.3953	8.32999	5.45246	52.8576	45.7637	14.1989	11.6337	47.537	39.9896	39.8165	33.7785	44.7161	38.1715	18.5084	15.257	17.6988	14.1212	17.3747	16.4597	20.1333	15.9675	16.1317	12.6299	19.2048	15.7806	8.46403	5.39177	20.5449	16.196	20.5953	17.451	26.4479	24.5571	26.968	25.1153	30.2755	26.8415
seed-325-0	8.26773	5.64478	8.1284	5.44341	54.0876	49.5323	8.27416	5.65548	8.19106	5.55513	10.8508	8.74183	8.43847	5.50333	8.25208	5.526	8.46927	5.35617	51.1172	42.6488	8.14611	5.50525	47.7165	40.6848	8.17364	5.56012	8.15609	5.475	29.7576	27.8596	8.09002	5.375	8.07824	5.31497	46.9074	43.0594	8.09394	5.45356	8.08081	5.39065	23.9347	21.9904	53.6438	45.8187	53.6118	45.8889	55.5441	50.149
seed-325-1	8.34687	5.61712	8.13914	5.49042	50.5218	46.1118	8.0795	5.47525	8.07227	5.39876	48.6288	43.8082	8.43655	5.43122	8.2518	5.57306	8.60493	5.54679	31.5207	27.5844	8.01518	5.29622	31.8647	27.4808	8.08561	5.39533	8.10537	5.36427	44.7308	39.1256	8.08781	5.3244	8.07883	5.25941	14.1172	10.0088	8.09855	5.30156	8.07056	5.19924	44.9175	40.3883	29.1713	24.0992	28.0063	22.9624	33.6616	28.612
seed-325-2	8.24507	5.60028	8.10514	5.50357	23.2758	19.5516	8.25397	5.55044	8.15494	5.49345	17.4792	12.3795	8.27654	5.38988	50.4375	42.5437	8.2392	5.52933	42.0358	34.3173	8.0031	5.33232	42.3329	35.1064	8.06667	5.42955	8.06343	5.3925	46.1753	42.5886	8.07298	5.38554	8.06187	5.33568	47.5378	43.5875	8.05085	5.37837	8.04639	5.28773	43.9398	39.699	30.923	26.6592	30.6107	26.3965	34.8496	29.7389
seed-325-3	8.32074	5.56141	8.05649	5.34933	45.4398	41.0771	8.25558	5.4994	8.10351	5.54632	51.0056	47.1969	8.39866	5.44663	8.17075	5.36531	8.76933	5.24516	33.3223	27.1828	8.05522	5.52846	36.4297	31.3214	8.05948	5.45193	8.0508	5.42955	46.41	39.3649	8.04824	5.37635	8.03647	5.32175	47.2509	41.8287	8.06248	5.4035	8.05523	5.32527	43.5129	36.4793	49.4744	41.4971	49.2861	41.4379	38.7472	31.856
seed-325-4	8.28102	5.78297	8.13101	5.44906	47.7035	43.1299	8.28187	5.47612	53.6714	47.6881	19.4966	15.4158	8.33486	5.44517	8.16942	5.20579	8.58665	6.55922	36.1309	31.6754	8.03947	5.21015	47.0831	38.2714	8.01222	5.42051	8.08124	5.36361	43.9204	39.7069	8.00753	5.40085	7.98692	5.32112	44.6296	41.3222	8.00257	5.36264	7.98571	5.28189	41.7047	35.9126	26.033	19.1259	29.4294	22.1634	28.6111	24.954
seed-326-0	8.40409	5.67042	8.36846	5.52116	41.7053	33.2765	8.27114	5.46269	8.31118	5.4478	44.7229	38.5213	8.2564	5.38348	8.32762	5.39684	47.9918	43.6444	41.6008	36.1621	45.808	38.6228	34.9126	31.4557	51.5688	44.8182	49.2939	42.6189	47.3977	41.0594	47.4096	40.3345	41.6961	35.4654	47.3762	43.4665	47.0464	40.557	47.3271	40.5526	46.0972	40.6949	36.2711	34.3702	35.9885	34.2588	36.1084	33.2345
seed-326-1	48.3408	42.1152	8.33493	5.80729	46.2239	38.6291	8.40138	5.49041	8.41964	5.43871	45.6138	41.126	8.43308	5.27965	8.36858	5.21296	43.0555	38.2666	32.498	29.5171	32.4012	28.6625	33.8391	29.1047	53.2567	46.1685	47.1512	40.8346	55.0267	49.2182	49.4541	42.5513	53.0767	46.8346	52.6267	47.222	46.9716	40.3563	52.1249	45.2003	51.0803	47.8893	54.7736	46.5837	53.7012	45.5234	51.2013	43.2517
seed-326-2	43.444	37.422	8.19117	5.67523	46.3031	41.4241	8.15492	5.47777	8.31551	5.554	43.4298	38.6416	8.27243	5.6308	8.07846	5.41836	44.3043	39.1431	47.3612	39.0032	49.6997	41.7562	45.0806	36.0703	50.0516	43.429	41.1033	34.85	47.0844	43.6384	42.9978	36.9114	43.6159	38.3786	45.7728	43.4434	43.2995	37.1233	43.2542	37.1227	45.2871	40.7792	53.8538	45.9494	53.651	45.8071	46.3225	39.4005
seed-326-3	8.29004	5.88071	8.20309	5.70205	48.7145	44.8046	8.14276	5.35995	8.21383	5.33255	47.6538	43.2177	8.1923	5.59269	8.23579	5.31171	39.3285	34.4808	27.5041	23.6167	27.4783	23.1739	28.3486	23.471	47.2228	40.5017	44.0395	37.5571	44.9113	40.2242	47.6542	40.5704	48.9565	42.4521	48.8205	44.9057	42.9462	36.3112	44.999	38.2084	50.4137	45.8276	56.7363	49.4152	56.077	48.7847	54.222	50.6086
seed-326-4	45.6728	39.712	8.10069	5.46479	42.2765	40.1613	8.14628	5.63888	8.18947	5.50905	46.33	43.2743	8.16333	5.23607	8.27525	5.40998	40.6756	36.5458	28.0274	24.8863	29.0202	25.7864	30.1642	26.4032	45.8114	39.1877	45.0933	38.346	48.7794	45.0317	42.6628	36.1169	45.8749	40.1658	47.7494	45.214	44.1624	38.0408	44.5864	37.9996	43.8556	40.7156	45.684	37.347	45.6801	37.4078	41.5518	34.2495
seed-327-0	10.892	11.1638	12.2744	11.5014	45.7232	43.6232	43.3003	37.5204	45.4919	39.3724	46.0926	43.4845	19.551	14.3374	22.4878	17.5996	45.2183	42.4879	25.3533	22.5334	26.6564	23.4113	30.8611	27.2664	47.3776	40.8029	7.9425	5.38487	49.8729	43.861	44.6278	38.4453	28.4608	22.551	47.9413	42.0198	19.6268	15.0403	20.2925	15.9166	43.4745	37.4599	45.3582	38.4304	45.5212	38.6252	48.7607	40.4937
seed-327-1	44.9569	38.9496	45.1292	38.9624	50.346	48.0273	20.0574	16.4197	17.9974	12.8023	47.7064	44.5743	38.0102	31.2276	21.2903	16.2907	47.2686	42.219	36.2932	37.1005	36.2171	36.5526	39.5575	40.4536	8.07794	5.35445	7.88737	5.24419	44.9004	38.5163	12.4855	9.74338	9.13341	5.05984	47.0116	41.4532	19.4388	14.5394	14.9083	11.9747	44.2952	38.7934	42.7835	36.3392	43.0078	36.5249	34.9312	33.4801
seed-327-2	12.1374	9.84599	11.2011	11.5275	40.0055	36.4395	45.1174	39.1604	44.4337	38.5236	43.9851	38.9493	19.049	13.6195	18.8649	13.6023	36.7647	31.6821	37.5983	37.061	37.7603	36.6966	39.68	39.3161	8.04777	5.29309	7.8411	5.34688	49.4631	41.4456	47.926	41.9731	47.667	41.6236	48.1279	43.0137	45.0259	37.0417	21.4527	16.831	48.1379	42.7143	44.3014	36.8227	44.0171	36.8876	35.0223	27.9976
seed-327-3	7.67157	4.98877	20.5738	15.3045	24.3242	18.4143	19.1706	14.7128	20.3281	15.8436	17.1712	9.02237	47.4748	40.0764	44.6202	37.9794	19.2108	14.6244	40.3025	39.7537	40.6538	39.6867	42.2287	41.6771	7.97961	5.38858	7.74429	5.37095	44.5349	38.9318	40.66	34.7474	40.3834	34.4237	41.64	36.4811	19.7092	15.7708	13.295	10.9769	42.2133	36.4778	46.0754	39.1893	46.4446	39.5169	49.1695	41.8964
seed-327-4	20.7467	16.2113	23.1453	19.508	50.4976	47.0434	48.4651	42.1701	48.1539	42.0178	50.3133	44.9266	21.5939	16.9413	20.1547	14.5824	46.3296	40.7124	38.0733	35.3879	38.8797	35.5426	39.8431	37.4619	46.8286	40.5537	7.9465	5.49308	48.7819	45.5912	49.4273	43.7153	6.75107	6.45397	50.4351	45.1122	21.9459	17.5145	22.797	18.0826	47.849	43.276	47.8371	40.7664	49.3174	42.1295	62.8729	56.9296
seed-328-0	20.6207	14.94	8.00984	5.23268	39.2103	35.8965	8.22229	5.70952	30.1865	23.4728	47.9076	42.3983	18.9632	13.1904	8.18057	5.8214	27.2268	22.7261	50.302	42.9092	49.9912	43.2292	49.7832	42.8109	8.20206	5.66454	8.1482	5.41068	49.3337	46.1015	8.20094	5.51649	8.15892	5.66692	49.9856	44.4992	8.33102	5.9147	15.4607	13.1489	48.3895	43.5535	43.5926	37.2455	43.7444	37.5831	35.6085	30.1041
seed-328-1	13.2441	10.5524	8.19986	5.49007	46.431	42.3961	8.15043	6.00931	43.31	35.716	10.2106	9.8843	8.61051	4.9681	8.35126	5.82612	19.6661	14.9844	30.0997	25.8027	31.0413	26.4863	30.197	25.2127	8.28186	5.71554	8.19402	5.43288	53.3194	50.41	8.3109	5.5916	8.1898	5.66522	50.0674	48.3659	8.42605	5.84354	9.09962	5.79434	49.9939	43.3081	47.6979	39.6396	47.9979	39.8476	42.2523	35.1244
seed-328-2	17.7727	12.4309	8.0846	5.26471	39.9689	32.0066	8.17166	5.86186	50.223	45.0754	41.2117	34.68	20.5345	15.0715	8.2573	5.73284	24.8146	18.7262	37.9377	35.1689	39.192	36.6674	37.6671	34.1709	8.22538	5.42845	8.16797	5.32462	51.4747	43.0587	8.25924	5.24543	8.19876	5.4427	49.3247	42.4655	8.31861	5.366	8.62263	5.03855	50.5248	42.5726	48.9645	40.6018	48.9513	40.716	31.0601	26.0727
seed-328-3	22.1824	17.8485	11.9835	9.27901	42.2261	34.4363	8.21472	5.73564	52.6773	46.8587	54.8183	48.3829	22.8698	18.3015	8.34329	5.70009	29.2205	22.7898	50.9778	43.5161	51.64	44.0913	48.5101	40.9938	8.20278	5.47429	8.2081	5.51707	45.4815	40.8324	8.20614	5.41144	8.19205	5.5363	49.8165	43.9751	8.30095	5.5254	9.01652	5.71962	45.5411	37.8521	45.8313	39.3185	44.9504	38.5946	49.1389	42.6315
seed-328-4	45.0239	39.0303	8.11638	5.48199	43.4832	40.4156	8.32773	5.69581	45.9777	40.0701	45.1624	42.0801	42.0838	35.5602	11.5543	9.28815	42.7012	39.1233	33.1125	27.0837	33.8655	27.1911	31.4226	26.3742	8.29052	5.6374	8.21296	5.56666	47.7036	42.4987	8.33207	5.42342	8.24682	5.63431	47.6223	41.3119	8.54526	5.91094	9.24882	5.62936	45.3516	38.5335	44.1219	37.1123	44.5909	37.4146	33.2695	29.1941
seed-329-0	8.11703	5.5881	8.12651	5.51697	50.0132	46.4014	8.07085	5.41282	8.11583	5.41827	13.533	10.3082	8.11842	5.42014	7.93676	5.13012	45.7463	42.633	47.3021	39.8851	46.8258	39.9446	48.1164	42.2212	9.74748	6.81483	22.0481	15.5603	50.4636	46.7176	8.04046	5.34527	8.08855	5.22204	47.8474	43.5808	45.2823	38.7329	44.7395	38.1576	48.0368	44.41	52.4236	44.4611	52.9645	45.3875	48.929	39.8632
seed-329-1	8.15434	5.82427	8.15942	5.73701	16.3386	12.7737	8.12817	5.43606	8.15577	5.38959	19.4929	14.7244	8.07695	5.56438	8.09027	5.32625	38.5717	35.6731	50.0817	41.9365	50.4348	42.3128	48.5059	42.5049	12.7673	10.5909	8.78304	5.55503	46.804	44.1045	8.10263	5.54498	8.2583	5.61683	47.3843	44.8409	44.6537	38.1755	44.3779	37.9002	47.0216	44.2589	28.2513	22.7861	28.1099	22.5877	30.3066	25.1264
seed-329-2	8.34363	5.64837	8.34008	5.5649	18.421	12.9157	8.20087	5.39581	8.20087	5.32319	19.0343	14.3389	8.28717	5.43877	8.24454	5.3256	32.3133	25.0868	33.1232	30.5728	33.588	30.1711	32.1805	29.2435	11.3798	10.3807	42.4915	35.6883	15.8654	14.1321	8.04116	5.32083	7.87575	6.05046	41.1353	36.1174	11.177	8.24927	10.1239	8.94845	46.4817	40.5582	46.4047	39.5338	46.8038	40.0257	42.6837	36.4991
seed-329-3	8.24153	5.70408	8.23892	5.60775	20.7812	18.1339	8.10405	5.49915	8.18012	5.44326	14.0208	6.14598	8.20932	5.47029	8.24574	5.41784	11.5822	8.49792	36.6715	32.1069	37.7971	33.3431	34.633	30.1896	44.0216	37.325	43.6635	37.0273	43.5592	37.6585	8.02858	5.42069	7.90428	5.44025	46.8275	44.7347	44.256	37.8403	43.9216	37.499	42.8975	37.4226	51.3492	43.8417	52.1359	44.6241	36.3587	32.5267
seed-329-4	8.1924	5.56562	8.19115	5.49995	21.9603	18.6088	8.08238	5.458	8.15189	5.47519	48.8195	45.2991	8.1527	5.39597	7.99638	5.32042	50.8482	46.8043	48.2452	40.7687	47.0228	40.0018	46.8566	40.0214	42.6095	35.4834	44.5207	37.1673	43.7225	38.1821	8.15386	5.37031	8.32875	5.40158	45.0627	40.825	20.1142	14.9152	45.3315	39.2519	48.055	42.6551	42.7742	35.4763	45.3453	37.4964	38.5698	30.9894
seed-330-0	46.7506	40.5664	47.1086	40.9871	47.4479	45.0825	8.27228	5.25483	8.14499	5.41767	46.8992	44.2736	8.10929	5.38265	8.19435	5.30568	44.5606	39.4818	48.4979	42.7443	47.8392	41.5423	51.036	44.2793	47.5011	40.7131	31.3481	24.1988	43.1081	38.5049	45.0641	39.1007	45.8764	40.2022	40.4907	35.5427	41.0597	33.2015	19.5569	13.6743	39.9533	35.4173	50.1362	42.603	50.4393	42.9648	50.625	43.1112
seed-330-1	8.11673	5.58831	8.20268	5.51587	40.1591	35.7093	8.22679	5.40272	8.10631	5.73437	52.088	45.316	8.08167	5.41814	8.27759	5.58341	46.3529	39.1654	31.0233	25.9928	30.0684	24.5557	31.7845	27.3413	46.0369	39.1606	45.196	38.9019	53.2515	49.5518	51.0335	44.2416	51.1879	44.8614	51.015	47.2924	49.631	41.4549	46.0053	38.1681	47.8709	43.7833	35.3312	29.8177	47.8235	40.3979	34.7394	28.6778
seed-330-2	8.2379	5.49708	8.24374	5.48812	42.096	39.1198	8.11558	5.41419	8.04626	5.63296	48.5127	42.6542	8.04067	5.26438	7.98987	5.29964	43.3168	37.4069	55.2148	47.9218	52.6093	45.6105	55.5474	47.6132	41.6293	35.2554	21.0272	16.0833	46.5151	40.8463	46.7129	40.5552	45.712	39.9014	47.1355	41.6765	32.236	24.9251	19.3204	14.4201	45.4907	39.4267	34.6323	30.6995	34.3266	29.8767	35.1685	29.9526
seed-330-3	8.17137	5.64139	8.17018	5.61235	50.9705	47.4304	8.1559	5.36604	8.07704	5.27881	45.9442	42.5513	8.08808	5.47699	8.06055	5.27563	44.8487	40.6369	28.4956	24.5745	28.8285	24.9712	28.061	24.2244	41.2742	34.5783	41.8094	35.4871	46.4431	43.2262	12.1114	8.89859	13.3572	10.9886	46.0692	41.0853	42.7974	35.886	43.8636	37.2782	45.1189	39.5035	48.6838	40.8302	48.77	40.9722	46.1303	39.7802
seed-330-4	8.22216	5.659	47.2494	41.8491	45.8196	45.141	45.9689	40.0813	8.04741	5.26258	43.7574	42.7293	8.07469	5.25751	47.0593	41.0041	47.8589	47.8497	24.4308	20.6506	24.8823	21.0549	26.4257	21.748	48.1727	39.9079	48.4549	40.2019	45.8459	40.2473	41.281	33.3934	49.2012	41.4912	47.371	43.1568	51.3145	43.2732	49.1061	41.0399	45.9247	43.0693	38.2159	33.0452	42.1751	36.1122	33.3514	28.6101
seed-331-0	8.33967	5.23479	8.19799	5.50645	41.8519	38.1806	22.7495	16.7649	23.1675	17.3531	43.8292	40.2581	41.9706	35.4036	41.3666	34.6664	42.9905	38.3247	45.2958	39.0154	45.3845	39.1378	46.3482	42.0371	8.18075	5.45012	8.14875	5.48586	30.2542	23.9411	8.23415	5.43254	8.17046	5.38193	7.7957	8.26697	8.40645	5.49951	8.16635	5.36446	12.3825	9.20783	40.1191	33.5472	42.0444	35.5419	43.2675	36.3343
seed-331-1	8.33754	5.58974	8.20182	5.66846	23.7207	17.4702	47.3541	41.8675	48.9694	43.4427	41.7417	33.9638	46.56	38.6488	42.0597	36.1146	47.4782	40.8109	47.153	39.874	47.7451	40.4585	32.8191	29.877	8.14966	5.63399	8.05993	5.53137	43.6403	39.4132	8.33868	5.43986	8.2407	5.38899	28.4931	23.7357	8.35566	5.49937	8.11672	5.55879	43.1385	37.9666	45.7874	38.0397	49.0474	41.156	43.7644	37.3358
seed-331-2	8.36058	5.72161	47.562	41.6783	20.9457	20.0871	19.0695	14.597	17.3128	13.7809	21.8583	21.0278	22.1038	17.2322	45.5092	39.3109	18.1507	16.1396	46.7108	38.5962	39.1351	31.5781	30.6035	26.3756	8.0627	5.57549	8.15029	5.62538	43.6686	37.3141	8.1143	5.46139	8.08091	5.46222	46.4253	39.8331	8.46336	5.58317	8.09746	5.38983	46.6703	42.9191	51.9082	44.2789	51.3141	43.8869	51.7478	45.4232
seed-331-3	8.17984	5.61598	8.06731	5.45112	14.3091	10.6543	49.9793	43.6215	49.369	43.0248	43.0966	37.5928	11.0602	6.39177	13.7817	8.45164	44.2291	38.706	37.4326	31.8691	37.7557	32.0644	31.8673	27.5942	8.16428	5.41678	8.10636	5.366	32.2369	26.1752	8.18892	5.32447	8.15961	5.28379	43.383	37.6845	8.49854	5.41629	8.13564	5.23304	25.5497	20.5983	48.0871	39.9316	48.1026	39.9773	45.8583	38.5634
seed-331-4	8.18225	5.52618	7.91638	5.57643	43.9799	40.4716	40.9488	34.3573	40.7443	34.1789	13.2762	8.59518	19.1701	13.5903	19.8426	14.3958	44.3015	38.5493	48.9643	42.2646	49.1544	42.4321	36.2251	28.5755	8.11378	5.4914	8.14433	5.42963	10.1403	9.13605	8.27209	5.44294	8.2327	5.3973	14.0838	9.62814	8.46896	5.18498	8.17878	5.32378	11.2819	11.446	47.2525	40.6642	47.2236	40.6482	49.2397	42.7931
seed-332-0	8.18446	5.30928	8.10815	5.28934	11.8672	7.56851	8.12822	5.22642	8.31567	5.2559	19.2261	14.9938	8.31653	5.30096	8.1958	5.12844	13.5115	6.44948	49.3795	43.1331	49.4007	43.1443	51.6243	45.4133	8.25061	5.56466	8.28326	5.56347	16.1231	10.8486	16.0524	11.8484	8.31898	5.58346	16.721	12.3593	8.21614	5.55444	8.18962	5.61001	51.1641	45.2096	36.4172	29.4838	42.24	34.6543	32.3929	26.5928
seed-332-1	8.1262	5.34628	8.13275	5.32012	26.3205	21.6577	8.21922	5.41933	8.31715	5.50993	10.6107	5.77876	8.21689	5.24359	8.41833	5.76321	17.3831	10.6321	48.6578	40.3553	47.9529	39.6453	39.0124	30.2935	48.412	42.3021	8.2173	5.40162	45.3003	42.7465	20.4199	14.9193	49.2278	43.1314	51.1206	47.8746	8.22387	5.59873	8.11678	5.42755	45.9182	41.3816	53.7226	46.4281	52.8944	45.8091	39.3154	33.4128
seed-332-2	8.09777	5.34	8.03159	5.34626	17.559	13.6863	8.12748	5.35093	8.20967	5.37263	18.5641	15.8898	8.2425	5.26859	8.14876	5.32879	17.0206	12.8513	46.6937	40.2626	46.84	40.4275	32.2698	29.5247	48.7567	41.3637	29.2408	22.4841	27.0393	22.6693	34.6972	27.1774	47.6958	40.4695	44.0585	38.2178	8.15596	5.49286	8.0656	5.643	46.5406	40.5592	29.5856	24.5263	34.7985	28.6954	25.8792	20.8522
seed-332-3	8.18954	5.48378	8.23085	5.32705	24.3267	21.4139	8.10486	5.07088	17.1036	10.7663	10.5169	6.74288	8.47573	5.19556	8.17893	5.11267	10.4156	5.45146	26.4047	22.6306	50.7371	43.0705	47.8405	39.7098	8.10758	5.55572	8.19708	5.44162	36.2768	29.589	16.6424	10.5218	8.07998	5.29182	18.1019	12.6506	8.22965	5.45897	8.21922	5.52879	48.6925	42.4273	50.9039	43.521	50.6746	43.4332	51.4021	43.4818
seed-332-4	8.14122	5.34457	8.10546	5.26853	12.7847	10.8993	8.12165	5.13283	8.44977	5.48815	10.5543	7.82347	8.297	5.18838	8.37433	5.49897	17.0273	14.788	46.0128	39.884	45.8344	39.7611	26.0611	21.7528	7.99908	5.71373	8.20283	5.6787	46.2133	43.7404	13.6236	11.0616	46.2533	40.6483	47.3794	44.7552	8.17992	5.52642	8.18353	5.61746	47.9388	45.8079	24.527	19.0185	24.1403	18.4029	24.0462	18.8828
seed-333-0	7.84251	5.67167	7.76537	5.6668	48.2486	43.7443	8.1798	5.3871	8.24186	5.29612	49.3876	44.0686	8.24844	5.69259	8.40192	5.13162	49.6464	47.4601	29.7104	22.2663	27.8454	20.3759	27.8424	20.7638	8.55952	6.32341	12.7487	11.0011	44.2774	39.3858	8.18439	5.61283	8.36663	5.92829	45.6447	41.4596	8.10588	5.57547	13.5667	11.6114	42.8147	37.189	40.9965	33.3599	41.8029	33.6749	36.2242	29.2863
seed-333-1	44.8386	38.7227	43.2974	37.3657	44.3227	39.7289	8.05307	5.42233	7.89666	5.28626	42.4339	37.3034	8.30523	5.41845	8.14983	5.25601	50.052	46.7343	47.9338	39.8616	47.636	39.7756	45.6815	37.8275	8.41328	5.75145	47.4083	40.4445	49.1017	42.7542	8.17993	5.36219	8.15022	5.52541	47.3898	41.1474	8.10982	5.32287	14.3751	11.7392	47.8138	41.377	30.7235	26.4232	33.1457	27.87	33.2982	29.1678
seed-333-2	46.6371	40.519	46.3379	40.2094	48.5294	42.9057	8.20122	5.46916	8.34756	5.56979	45.1478	40.7941	8.19342	5.54747	8.25499	5.434	47.8402	43.6691	36.0022	28.352	35.3856	27.6646	38.6573	31.5582	8.23574	5.46859	29.6993	23.2629	50.6384	44.0614	8.08766	5.3743	8.26435	5.48919	51.0483	45.0087	8.04016	5.35776	20.8659	15.8285	50.6653	43.4386	44.886	37.6873	42.1037	35.2723	38.8213	32.2906
seed-333-3	8.72045	5.7446	8.5175	5.71708	48.4775	44.2702	8.16856	5.4198	7.96312	5.27799	43.0517	40.6383	8.36609	5.61145	8.06442	5.39071	44.3222	39.5199	29.8022	23.8991	32.4444	26.0099	29.1694	24.1538	8.07443	5.40236	19.8064	14.9753	50.4002	45.4239	8.09856	5.35361	8.0537	5.45178	46.9971	40.9213	8.0377	5.41064	8.89522	5.10966	46.0422	39.1307	37.3693	28.8473	36.6143	28.2342	37.5341	31.0797
seed-333-4	8.06147	5.51161	8.03816	5.55477	50.1581	45.7116	8.62832	5.53271	8.28939	5.32769	51.0328	46.6037	8.11271	5.36178	8.63283	5.40271	49.7433	43.6837	44.5135	38.4047	44.9011	38.8011	47.9382	41.3473	8.24406	5.49055	22.4036	15.6436	43.88	37.9754	8.08874	5.32703	8.14064	5.29894	46.9739	39.5887	8.04248	5.28146	19.6404	14.5125	45.5838	37.3577	44.8417	36.9207	43.7478	35.7317	38.022	31.5062
seed-334-0	42.3556	34.7842	8.06758	5.32553	30.7968	25.5801	48.8568	43.8092	45.8875	40.9579	49.8505	44.8146	46.2241	38.9296	47.5509	41.3297	44.2293	37.2511	45.2728	37.771	45.2948	38.8698	41.2712	33.8099	8.08591	5.52836	8.07549	5.41225	48.4461	45.6925	8.01258	5.34875	8.23626	5.51058	15.2737	14.3952	8.09258	5.42774	45.9908	39.4439	45.0526	39.4908	50.1175	43.672	7.93025	5.54507	55.7624	48.4407
seed-334-1	43.9077	38.4041	8.1496	5.49974	28.7197	23.6316	8.26682	5.32934	8.2841	5.46832	46.1301	40.5994	8.25643	5.35661	8.18484	5.30084	43.3544	36.6411	41.6661	39.4898	42.3376	40.5089	41.4233	35.0434	8.15404	5.58292	8.14286	5.49313	38.2445	32.5197	8.26608	5.52302	8.24776	5.59476	11.3297	12.7106	8.17071	5.46231	8.12975	5.40743	47.3639	42.741	27.8308	23.03	8.03024	5.42959	46.0044	40.0367
seed-334-2	8.33035	5.72189	8.23617	5.62759	33.9166	29.4528	8.18833	5.36515	8.40865	5.24271	43.3738	38.8564	8.25682	5.25178	8.23612	5.18425	41.5301	34.6381	40.8722	39.6589	41.0509	39.8751	37.0034	33.2501	8.15121	5.50492	8.15584	5.50987	52.0466	46.163	8.193	5.36094	8.07893	5.60255	44.4091	39.8184	8.24048	5.45595	8.15356	5.33386	41.9772	36.4927	30.8647	28.2332	7.95044	5.48526	32.841	29.695
seed-334-3	8.27096	5.54465	8.23345	5.50492	27.0634	23.7671	52.8394	47.3636	8.36868	5.69046	46.9589	42.9596	8.35505	5.39711	8.22764	5.39363	36.3008	30.9767	46.7237	44.8876	47.8965	47.5802	39.4015	36.5691	8.0112	5.45226	8.0429	5.35503	50.4486	47.1036	8.16152	5.6812	8.14714	5.05609	16.0795	12.1616	8.12163	5.39884	8.05521	5.2868	39.99	36.5276	42.4829	34.4945	44.346	37.1361	43.0701	34.407
seed-334-4	7.96049	5.47611	8.1467	5.51779	47.564	42.3428	48.5701	42.6595	8.34912	5.77224	44.9768	40.2466	8.20414	5.52814	8.22249	5.24631	44.0861	39.2529	31.6326	30.243	33.0373	31.6796	28.5297	24.1039	8.09258	5.61568	8.08489	5.50057	48.9124	45.486	8.14208	5.45426	8.07902	5.20361	14.6001	11.402	8.21548	5.43098	8.14257	5.36322	48.3922	44.7583	36.8783	29.5069	7.97362	5.54786	32.8822	28.5661
seed-335-0	47.1441	41.2379	45.4853	39.7332	46.4224	41.0961	8.10153	5.34732	8.92005	5.63788	47.1266	41.9523	49.813	43.7707	8.09307	5.30018	24.0319	19.8467	50.7945	43.6474	47.8058	41.5131	49.9453	42.0127	7.65057	10.5503	10.5138	12.4764	28.281	24.8165	7.91643	5.25655	10.2062	12.1394	17.1705	13.2326	8.20729	5.52766	8.33052	5.65318	18.8164	13.9312	42.9132	35.5026	41.4744	34.0649	44.6325	36.5791
seed-335-1	8.44693	5.68976	43.7767	37.4569	22.8488	20.2178	8.157	5.2907	20.2915	15.8272	43.2811	39.7278	8.2404	5.50948	8.14337	5.39049	18.9991	17.3402	42.8328	36.6007	39.1666	33.7009	49.3616	43.5318	7.35614	5.49686	8.77432	5.85736	15.3456	12.8899	8.17721	5.45098	8.46522	5.37396	19.3523	16.6895	8.30708	5.41153	8.54375	5.24824	42.4274	36.0553	46.2831	39.0683	45.2694	38.5692	41.2073	35.507
seed-335-2	8.25318	5.4222	8.20506	5.21369	24.9352	22.5757	8.1143	5.44848	12.0616	9.08384	48.4348	46.5003	8.07544	5.33312	8.1195	5.33497	19.5659	15.9459	49.3125	42.1468	44.0672	37.7179	50.8845	42.098	44.8889	38.6407	24.5552	18.6504	46.7036	44.1938	8.06085	5.10921	13.4524	11.4318	17.0028	15.7874	8.12706	5.4043	8.20708	5.48489	43.8525	39.6826	42.4729	36.3983	40.7385	34.1979	40.4382	34.9062
seed-335-3	8.21416	5.59795	8.06105	5.24467	47.4454	43.2668	8.11621	5.36354	8.51943	5.38027	45.5802	40.1759	8.09507	5.32122	8.08904	5.38506	17.5566	12.8679	47.8232	39.9156	47.1401	39.3026	47.2045	38.7433	8.40823	5.43685	9.51547	5.84906	52.2362	48.1705	8.06594	5.51794	9.1821	5.30301	50.2994	45.9551	8.2295	5.34807	8.34489	5.49337	44.3957	39.3663	50.9436	42.9834	50.9532	42.9362	51.2487	44.7748
seed-335-4	8.33419	5.81969	8.26602	5.68715	23.9542	21.986	8.08762	5.32872	8.29225	5.2172	46.1241	41.6357	8.13855	5.73016	8.06377	5.20309	13.5219	11.2454	49.9677	42.2192	38.7932	30.9782	38.109	31.7898	15.4095	13.9971	9.22858	6.50997	37.4843	35.359	8.19272	5.39382	8.33994	5.77487	11.785	12.5427	8.14878	5.28903	8.25489	5.5053	35.6746	35.4612	33.9802	27.1486	36.136	28.5235	29.7363	25.198
seed-336-0	8.14621	5.63873	8.12726	5.25517	37.8679	33.7489	8.09713	5.58484	8.07972	5.35988	45.0117	41.9249	8.13615	5.20777	8.28944	5.31042	25.6448	23.1904	42.3477	41.7836	42.4703	42.0152	51.6167	46.8171	8.14831	5.50789	8.09435	5.41193	47.5727	42.1242	8.143	5.41208	8.34004	5.39235	47.4061	41.8195	8.31877	5.44816	8.09665	5.37923	20.0777	17.011	35.938	32.3166	34.798	31.5792	31.3527	28.7235
seed-336-1	8.11998	5.60485	8.07544	5.19936	45.703	40.6133	8.13505	5.53793	8.13165	5.50142	45.5751	40.3383	8.23706	5.33877	8.20549	5.43882	25.6771	20.8547	50.232	43.2054	50.2179	43.3798	51.8687	44.1907	8.12322	5.67769	8.16904	5.71195	54.5404	51.0724	8.18547	5.4952	8.23016	5.46196	47.7375	43.7708	8.20476	5.51974	8.11976	5.38362	20.4123	16.4914	53.2488	45.117	52.1221	43.673	50.4659	42.1377
seed-336-2	8.22496	5.71139	8.06468	5.27818	48.0886	45.1147	8.12081	5.45341	8.12781	5.51175	45.8039	41.768	8.31077	5.47567	8.16549	5.4134	13.4279	6.70031	37.1458	36.1269	38.3295	37.0381	33.0676	28.5727	8.06513	5.52836	8.04626	5.45755	40.3498	36.0067	8.14771	5.50884	8.19537	5.49826	39.8447	34.6728	8.10581	5.43514	8.09291	5.39849	40.5496	35.0501	45.8772	37.7306	45.5083	37.8038	28.921	24.6575
seed-336-3	8.11925	5.71863	46.1502	40.3367	40.1524	32.8388	8.26866	5.66604	8.18406	5.50322	37.7915	31.518	8.12663	5.35298	8.24715	5.64912	41.7473	37.0903	46.2683	45.9179	45.6463	44.8871	45.6216	40.2262	8.14391	5.58864	8.07787	5.52371	53.3232	47.4678	8.09971	5.46526	8.24773	5.39219	47.5609	42.1452	8.06127	5.35042	8.04413	5.48817	19.2449	14.0988	54.3257	46.7414	54.6631	47.1308	56.3602	48.9906
seed-336-4	8.24916	5.7562	8.20858	5.38101	17.8161	16.4679	8.14742	5.43849	8.13132	5.3734	17.8347	16.3387	8.32494	5.45128	8.18012	5.22693	17.8336	17.128	44.3783	37.7338	46.4074	39.5428	49.4032	43.0947	8.09041	5.46477	8.16921	5.44451	47.9866	44.2984	7.96986	5.33075	8.00492	5.28926	44.7811	39.6017	8.10654	5.32953	7.97993	5.27554	24.7898	20.1205	51.8093	44.8665	52.1876	45.0747	53.3378	46.8639
seed-337-0	8.22759	5.6995	8.15191	5.58945	32.1278	30.9001	8.22533	5.52138	8.2058	5.41226	17.9348	13.8355	8.28046	5.39834	8.14245	5.31976	18.4762	13.9729	8.19272	5.39876	8.13381	5.37456	48.2934	41.8493	8.15228	5.41359	42.4126	36.1369	43.4393	40.1816	8.17421	5.68742	52.2651	45.4624	44.7157	38.8704	8.20117	5.32912	8.26377	5.31628	19.2508	16.1915	49.4371	41.5166	49.9184	41.7831	38.2069	32.3353
seed-337-1	8.29491	5.49485	8.20629	5.42138	18.0736	15.4344	8.36612	5.44444	8.29322	5.29044	17.474	14.7331	48.4236	42.1018	8.25105	5.20226	15.4697	13.5957	8.32181	5.45778	8.12479	5.33312	48.6901	44.9866	8.18509	5.74035	46.9589	40.9006	49.6242	47.1654	8.26416	5.60112	8.32203	5.7789	50.364	45.9894	8.24789	5.4762	8.33743	5.36092	19.7541	17.1755	48.4323	41.0958	47.23	39.8239	28.3947	24.6833
seed-337-2	8.22414	5.39223	8.19044	5.41005	18.3297	14.0023	8.26858	5.50245	8.25529	5.38141	16.6423	13.3352	8.30926	5.38047	8.25003	5.3119	13.4337	10.6083	8.11358	5.38839	8.10086	5.46615	37.3069	33.9192	45.6354	39.1145	39.9959	32.999	47.7002	41.8463	49.3189	42.726	47.0082	41.0699	44.0324	41.1019	8.18892	5.3605	8.3079	5.29479	37.1789	31.2902	47.2214	39.8891	47.007	40.0713	50.1035	44.7797
seed-337-3	8.33371	5.56388	8.282	5.52681	19.8132	17.0306	8.16021	5.6416	8.07696	5.36728	13.9597	8.54503	8.30229	5.35193	8.08777	5.32219	18.7757	14.9623	8.17457	5.66161	8.05324	5.46186	45.2009	41.0382	48.8384	42.8982	46.956	41.2303	49.5779	44.7239	8.19125	5.59401	51.1554	45.4028	49.3415	44.0727	8.19768	5.53148	8.25341	5.41933	47.5033	41.7696	52.1464	44.082	43.6168	35.1745	27.2311	20.5032
seed-337-4	8.17686	5.60203	8.15666	5.59487	13.3084	11.2595	8.29453	5.66001	8.28333	5.60232	11.1456	8.55752	8.28543	5.47396	8.2357	5.4866	8.18407	7.12341	8.18393	5.54228	8.04515	5.36825	43.9974	40.9181	8.18355	5.73759	20.2214	16.2085	45.2753	41.8414	8.20017	5.48683	8.13818	5.46607	40.4758	37.4757	8.19266	5.53788	8.37181	5.59859	20.1869	15.8997	46.1944	40.8694	50.0933	43.5268	39.1873	33.7138
seed-338-0	8.19523	5.60959	8.17784	5.51574	19.8965	16.7332	8.24574	5.56311	8.26423	5.54676	17.194	13.4864	8.1083	5.3475	8.17066	5.49107	20.4999	17.3604	43.6908	36.3556	44.7633	37.4207	43.6361	36.016	8.13643	5.83646	43.8848	36.9257	33.5899	30.5527	7.81773	5.43622	7.78714	5.53032	45.3936	39.2768	49.5732	42.5587	8.15626	5.0697	45.1193	38.8371	8.01553	5.28914	29.1329	21.6687	32.6736	26.3439
seed-338-1	8.08684	5.7324	8.16839	5.55389	17.2168	12.7087	8.19488	5.54039	8.29024	5.56195	8.90697	9.00233	8.14832	5.43086	8.23866	5.49323	41.5232	37.9148	43.6871	37.2985	43.6294	37.3627	43.7749	40.3292	38.4367	30.5304	38.2383	30.5846	37.5496	30.0227	31.9401	23.8965	37.7356	30.0302	37.6598	29.6329	54.4792	46.6797	51.9917	43.9406	37.5609	28.9639	45.5759	37.1331	39.2818	32.1315	37.3051	31.0413
seed-338-2	8.22159	5.58563	8.10323	5.33752	18.6887	15.1743	8.11812	5.43403	8.06032	5.15205	8.40786	5.69242	8.18456	5.34976	8.10357	5.24999	16.248	11.6696	30.1026	23.5141	33.9509	26.5814	29.8995	25.841	8.39605	5.59664	8.11015	5.36496	35.1947	30.6615	8.41198	5.58289	8.61925	5.62018	38.5938	33.9017	8.42619	5.42049	8.46201	5.50974	38.2546	32.1302	8.11321	5.499	46.7556	39.2546	28.519	22.3372
seed-338-3	8.2664	5.71238	8.22878	5.59867	20.6637	16.1917	8.11796	5.44246	8.12203	5.46999	18.3719	16.0496	8.20356	5.45037	8.12673	5.33366	18.4597	14.9297	49.903	42.0672	50.0576	42.3984	46.663	40.1307	51.0952	42.8781	51.6698	43.5927	52.542	46.6168	54.8951	46.8223	50.3917	42.5889	50.6061	43.0164	53.172	45.1122	51.3942	43.3343	41.8374	34.5858	8.03736	5.44476	35.6336	31.5593	37.5125	32.7517
seed-338-4	8.13551	5.60005	8.15568	5.6109	24.863	20.7406	8.1114	5.47258	8.17633	5.3635	12.1242	9.58716	8.1858	5.40321	8.118	5.39266	12.8772	11.201	46.7035	39.7833	46.9368	40.0459	49.7381	41.7139	38.3327	30.3522	38.4723	30.5654	39.4983	32.9946	28.4265	21.6411	28.5101	21.7203	50.6279	44.8409	52.0239	44.5933	48.8769	40.5809	20.6304	17.0765	46.6772	39.8011	49.7351	42.4085	43.0708	35.1141
seed-339-0	8.28099	5.78978	8.22973	5.70166	18.0354	13.9879	8.10462	5.6788	8.25045	5.5088	15.8985	14.1991	8.21897	5.56373	8.1364	5.30305	17.1505	13.3618	45.9122	39.3188	44.9997	38.5494	49.2215	43.7673	8.31817	5.79742	43.9748	37.6621	47.7212	43.5544	8.09944	5.35662	8.21777	5.68752	45.032	39.522	8.15082	5.55174	8.04481	5.29975	47.1153	43.444	49.845	42.5195	38.3814	33.3238	43.7668	36.893
seed-339-1	8.22113	5.62652	8.16563	5.46848	45.1177	39.6123	8.31976	5.60264	8.20104	5.4169	48.0407	42.3685	8.12445	5.40929	8.15302	5.5561	40.676	33.4107	8.15834	5.51151	8.12545	5.53904	30.3424	25.5711	8.13801	5.54418	8.16348	5.59797	50.0644	45.6647	8.30185	5.52603	8.28689	5.55996	49.3724	46.2958	8.16657	5.57815	8.11905	5.4553	48.816	45.5891	44.4323	38.4668	44.4443	38.3424	43.4641	38.2176
seed-339-2	8.29859	5.80475	8.37334	5.90946	27.2528	24.9241	49.4178	43.7249	8.1013	5.63276	22.4305	17.5757	8.16632	5.56725	8.022	5.19726	13.6986	9.85704	43.9674	37.2745	46.5973	38.998	54.8212	48.0966	8.2617	5.71853	8.20614	5.7013	46.835	40.7968	8.18208	5.34669	48.5899	42.6171	49.0695	43.6691	8.11079	5.59669	8.05938	5.38996	44.4402	38.1016	51.5348	43.5261	51.3912	43.4933	47.1437	38.8939
seed-339-3	44.7761	38.5563	45.0302	38.5569	41.8527	35.6599	47.3725	41.2095	8.1245	5.26047	8.44771	5.05864	8.14864	5.38623	8.23099	5.31417	8.36005	5.09489	19.9044	14.5377	19.2821	14.398	26.2464	21.7639	8.20739	5.85437	8.11528	5.74858	48.3946	41.9827	8.13014	5.51628	49.8967	43.4175	50.4228	43.4605	8.04886	5.50487	7.98339	5.37826	50.6067	43.7774	49.4771	41.9154	49.8802	42.1093	50.1058	42.2818
seed-339-4	50.4973	44.1404	51.055	44.6281	43.0694	40.0224	8.22587	5.60219	8.14584	5.39817	41.0661	38.0905	8.15347	5.51353	8.10561	5.39001	41.2056	37.7804	44.0823	35.7732	43.2803	35.032	46.3903	38.9404	8.18757	5.66138	8.16941	5.78451	47.0092	42.2904	8.04699	5.42446	8.0829	5.34182	43.2335	37.5457	8.05218	5.57001	8.0371	5.47726	16.0628	12.8688	48.8965	40.9485	49.0023	41.0794	47.3695	40.9084
seed-340-0	8.09148	5.49366	8.06909	5.39253	8.87969	6.35867	8.23015	5.46964	8.1078	5.39846	12.0459	11.1705	8.10647	5.42192	8.11849	5.35862	23.2369	19.4317	22.3402	18.9351	23.832	18.7941	28.789	24.7824	8.03919	5.69202	8.02293	5.57741	43.4866	39.349	7.98614	5.61331	7.83907	5.41276	21.6048	18.3511	8.01316	5.49221	8.01675	5.44806	14.6981	13.6825	49.2023	40.845	49.2047	40.9637	48.2788	39.8188
seed-340-1	8.09906	5.38706	8.108	5.33404	8.33893	4.36845	8.13842	5.53229	8.05457	5.57229	43.0244	39.8573	8.13516	5.33732	8.04771	5.34849	21.8748	18.3838	31.8024	27.2848	35.135	30.5236	34.5389	29.9474	8.13657	5.41206	8.12723	5.38532	44.733	40.3363	8.12065	5.46122	48.8853	42.4543	25.1086	18.3887	52.537	44.4922	47.3608	39.2244	23.9092	17.185	29.4074	25.8723	37.9537	32.8833	31.5307	27.0382
seed-340-2	8.14242	5.50113	8.1707	5.55488	25.9541	23.2286	8.06766	5.4495	8.01375	5.4217	42.4727	38.6984	8.20595	5.45118	8.03209	5.61965	22.903	16.3412	29.5532	25.4882	30.4775	26.4121	32.6882	29.2623	8.08783	5.48964	8.08287	5.44867	48.2521	44.2273	8.11664	5.55765	50.6068	44.8514	15.88	13.8436	8.02305	5.29298	8.05125	5.33222	14.4256	11.3476	36.8957	33.9854	37.2659	33.7576	38.7099	34.2471
seed-340-3	45.8203	38.3556	44.989	38.9075	26.4241	19.5922	8.19854	5.50619	8.13058	5.45073	43.2321	37.8565	8.12753	5.27916	8.10108	5.48807	19.3018	12.4911	34.2376	31.3525	40.0893	35.4465	50.1547	46.0124	7.99251	5.40503	8.00773	5.4048	47.009	41.7903	7.98308	5.4052	7.99685	4.97076	43.1853	37.1565	7.97597	5.26609	8.00597	5.17775	16.712	14.0755	32.1468	27.806	33.6938	28.7991	30.714	26.7295
seed-340-4	8.11877	5.71895	8.11474	5.64159	21.4381	18.4523	8.17631	5.38565	8.01558	5.25896	38.3581	33.6243	8.11624	5.34209	8.11259	5.29147	23.668	21.1143	27.2285	23.9435	27.2904	23.917	30.9502	27.425	8.08168	5.73041	8.07598	5.58359	13.8452	9.80517	8.07039	5.5684	7.97671	5.31689	14.1385	11.8161	8.09012	5.45366	8.05929	5.45891	13.3173	11.1783	48.8039	40.4713	48.9963	40.7826	39.0596	32.1927
seed-341-0	8.21037	5.71204	8.13845	5.68019	48.4367	43.4559	50.5523	44.8938	8.11258	5.54032	48.6591	44.5176	8.16502	5.38268	8.1481	5.46118	45.8743	40.7705	47.8161	40.9699	46.5015	39.8456	46.0602	39.5059	45.2106	37.1307	31.4804	24.6073	44.4247	37.5106	8.186	5.42455	49.9983	43.181	41.3887	34.9329	49.2524	41.0795	9.30168	5.86333	51.0026	44.6593	49.8888	44.3241	50.4399	44.7044	51.754	45.4291
seed-341-1	8.24309	5.58512	8.10853	5.58215	21.952	14.67	42.2799	36.0102	8.09307	5.28583	14.7998	7.48916	8.09109	5.35312	8.05396	5.23642	51.1863	48.6843	30.6884	26.6662	30.9037	26.8223	31.2446	26.9623	10.0596	13.962	8.68292	5.73412	48.2458	41.8792	8.11886	5.42582	19.7041	14.7883	18.0277	14.5126	49.279	42.881	20.4965	16.3259	19.0064	14.6398	50.6082	43.7885	50.557	43.6697	46.9278	38.4487
seed-341-2	8.17694	5.65498	8.13246	5.57366	46.9002	43.5422	40.1598	33.9191	8.0152	5.31313	47.063	43.7751	8.15835	5.39894	44.6531	38.2552	44.2214	40.6494	46.5384	40.4209	44.4549	38.236	34.1443	30.1699	41.5113	36.1098	43.7928	37.9921	48.9476	44.7813	8.1538	5.34598	24.9576	19.8212	44.917	40.963	41.2328	35.1072	8.44642	5.52926	43.8529	39.4959	46.8763	40.4368	46.4611	40.0797	48.2441	42.6002
seed-341-3	8.23142	5.61747	8.18976	5.53187	48.3598	45.0114	9.04355	5.51188	8.16795	5.3722	32.7503	28.2107	8.1701	5.34513	8.08988	5.33567	48.0069	43.8494	39.3712	34.6715	40.2329	35.4281	39.7722	35.2398	10.3977	10.0308	10.1934	9.68852	49.8315	46.973	8.2345	5.41354	47.3989	41.2242	50.1969	45.5174	41.4276	35.1448	40.1959	33.9892	45.1731	39.619	39.897	32.3845	37.2868	30.6129	33.0068	29.0757
seed-341-4	8.06708	5.54495	8.05144	5.47535	54.1668	50.4212	8.61748	5.35941	8.04504	5.252	54.5043	48.7642	8.14955	5.18855	8.09644	5.29591	50.0458	45.0301	49.5788	42.5784	49.7276	42.7907	51.3116	44.9119	11.4607	10.4011	15.3248	13.1211	54.1972	48.1896	8.17864	5.44802	11.714	9.41298	9.64325	7.51751	45.2547	38.7765	21.4963	16.2929	40.9609	35.4078	49.9244	42.8511	49.8952	42.7861	51.5374	45.9198
seed-342-0	20.2628	16.4304	45.9869	38.3395	14.0723	10.8127	48.8438	43.2451	8.15865	5.46185	45.7616	40.4945	8.49121	5.42672	8.2351	5.41664	12.2944	10.0901	33.8869	26.0091	47.4072	39.139	30.6165	24.6282	8.19199	5.6091	8.19255	5.51725	12.6991	10.4075	8.18789	5.53158	8.21724	5.47335	12.8203	11.1591	8.17149	5.48411	8.10447	5.40344	12.4689	11.4128	8.40371	5.70538	33.5629	29.9277	36.5249	33.2229
seed-342-1	8.41842	5.80889	8.32372	5.64377	46.1942	41.0015	7.99783	5.40003	8.044	5.39273	39.3622	32.745	8.494	5.65467	8.13229	5.49629	43.2262	37.8454	37.8564	32.7643	29.5581	24.8475	34.5995	28.784	8.03271	5.47243	7.97118	5.40361	30.2821	24.3548	8.01932	5.40198	7.96397	5.29864	41.7743	35.3717	8.0097	5.39581	7.96083	5.3042	26.6065	21.4143	44.1826	36.1098	49.2516	41.1247	47.1207	38.3032
seed-342-2	8.00808	5.3843	8.09257	5.4246	48.8126	45.2324	8.39353	5.75615	8.08447	5.61464	8.00509	5.92872	8.20533	5.20429	8.14293	5.53711	10.8251	8.40514	47.8782	41.3576	7.90976	5.23658	23.2941	17.1326	8.14718	5.51282	8.0779	5.4156	12.8012	8.13478	8.10688	5.44883	8.04483	5.32956	16.0687	13.2194	8.12088	5.36557	8.02006	5.28497	26.2457	22.8644	49.1059	41.3192	48.3299	40.9528	49.8758	43.6073
seed-342-3	8.03234	5.46207	8.09274	5.48083	18.2749	15.3121	46.8768	40.7405	8.12797	5.33176	17.9082	14.9363	8.24603	5.41934	8.19113	5.36014	15.6932	11.8645	44.4568	39.598	47.4905	42.1473	49.1842	46.3417	8.15119	5.60547	8.05466	5.41034	21.635	18.6427	8.09081	5.3641	8.09684	5.33922	20.8753	17.2625	8.08994	5.33126	8.03229	5.24773	11.2505	9.66083	51.8012	43.544	51.3924	43.2246	52.2783	45.6472
seed-342-4	8.05266	5.61256	45.7476	39.7899	30.9995	27.2433	7.7888	5.5945	8.09199	5.61117	44.1408	38.7751	8.18706	5.38124	8.16278	5.28567	44.8684	40.8567	31.2705	27.5024	27.5301	23.6489	31.3606	26.6309	8.06739	5.47688	8.03271	5.38947	43.6404	40.7639	8.06917	5.32641	8.01823	5.22993	12.3855	10.9973	8.03929	5.31356	8.01778	5.26653	25.4862	21.781	50.7372	42.4975	50.9538	42.9392	50.3004	44.0024
seed-343-0	8.13945	5.36074	8.07843	5.21668	23.3734	18.6145	8.20766	5.36017	32.7504	27.9228	15.7581	12.0141	8.31639	5.46255	8.17815	5.20141	12.1652	7.53679	41.2029	36.7478	43.5598	38.8907	43.3147	38.5766	45.612	39.7426	47.2821	41.1554	38.769	34.7031	8.06789	5.51354	48.9263	41.7706	33.2115	33.4686	8.05093	5.2402	46.3154	40.392	45.7907	43.0403	43.4595	38.3057	44.3014	38.7215	47.1717	41.6042
seed-343-1	8.22119	5.28425	8.17028	5.22862	48.1824	42.8708	8.28605	5.53508	16.8638	14.0991	35.0198	31.124	8.2178	5.31559	8.2317	5.32726	17.2536	12.5154	53.0234	45.0138	52.8291	45.0586	53.3498	45.7817	37.937	32.1761	8.04474	5.37623	35.476	31.1782	47.362	40.908	44.6864	39.1489	37.4012	32.8917	8.29564	5.26536	32.5054	26.7207	36.8008	31.8552	44.7388	36.8279	43.3138	35.1056	47.0139	40.3497
seed-343-2	8.09028	5.29958	8.06049	5.24341	42.4973	37.7247	8.38321	5.44998	53.7464	47.5335	13.4665	12.2426	8.21947	5.27431	8.32929	5.26582	18.9525	14.3363	45.3715	38.947	43.9153	37.6515	46.1708	40.2067	8.44946	5.4734	8.1495	5.32158	46.8894	40.425	8.20876	5.1878	8.28696	5.22867	25.3768	21.0716	8.32894	5.41828	39.4634	32.8076	44.9437	38.7762	49.7357	42.4077	49.7014	42.4554	53.6217	46.5643
seed-343-3	8.07206	5.54183	49.2067	42.3725	45.3845	41.63	8.08803	5.42305	17.8014	11.8497	30.1134	26.4964	8.32085	5.50941	8.0951	5.26688	41.1673	35.9677	47.2352	39.8177	47.592	40.1852	29.4075	25.8951	8.22454	5.44494	8.13543	5.50084	49.0144	43.3565	8.22773	5.48964	8.17213	5.35413	45.9389	42.431	8.2744	5.38857	46.1959	39.9629	46.6738	43.4439	31.7445	26.0837	33.3611	27.7306	30.5613	26.9154
seed-343-4	8.16488	5.46349	8.07885	5.33106	47.3112	43.705	8.24674	5.65646	30.5139	26.0267	24.3011	19.0164	8.24014	5.46191	51.1753	44.7536	19.7131	15.127	55.0297	47.1068	55.4915	47.6106	55.0869	46.909	8.0868	5.3073	8.04251	5.38232	47.807	45.0014	8.02999	5.3097	8.01512	5.17214	44.7813	41.6961	8.16295	5.28913	12.4811	11.6791	41.9891	38.4983	45.0827	38.8503	45.1132	38.8427	48.3791	42.3797
seed-344-0	8.25777	5.61342	8.11294	5.42176	22.4467	17.415	8.04858	5.4235	8.01817	5.22521	46.2453	40.3786	8.08041	4.92394	16.1553	12.7918	40.388	34.4052	46.9405	39.8046	47.4286	40.6041	45.6597	38.4735	11.1303	12.4669	11.0423	11.9895	43.877	41.5321	19.7065	15.134	19.7632	14.794	20.1311	17.4955	8.07269	5.47573	8.25305	5.62222	15.3732	9.35582	39.7198	38.9891	48.5083	40.7863	34.0459	30.8419
seed-344-1	8.04209	5.75915	8.05068	5.67511	9.52748	10.138	8.01289	5.32426	8.01452	5.32222	17.2268	14.4333	7.74611	5.69408	21.5805	16.4597	12.9369	14.1589	36.2963	28.8355	49.242	43.166	30.0158	23.924	46.92	41.1968	47.4781	41.8218	54.8359	52.2924	54.9583	48.8362	55.3046	49.6024	52.5767	50.562	8.14484	5.50968	8.27256	5.30884	7.84492	7.23053	31.9999	31.4836	30.4413	29.5036	23.1026	17.206
seed-344-2	8.10933	5.62083	8.13085	5.48933	34.4571	29.5452	8.0687	5.22741	8.154	5.16227	40.574	34.5898	8.14857	5.13815	11.68	8.43216	36.3457	30.8379	42.6709	34.8532	43.9703	37.6941	42.2517	35.3186	13.6916	15.4717	13.3967	15.4497	51.601	46.0548	19.0812	13.2977	9.68789	7.97588	45.1166	39.115	8.12973	5.45691	8.28904	5.4112	18.2463	11.4817	47.1315	39.0021	48.0521	40.3631	48.4771	42.0102
seed-344-3	8.14952	5.59113	8.10472	5.43486	40.8354	35.9787	46.0261	40.3142	49.8625	42.6007	44.6114	40.3512	8.16404	5.26294	20.9128	16.7365	40.7974	35.7383	46.5006	40.1516	44.2055	37.8845	50.017	42.0278	8.97895	9.14476	9.39315	8.61976	47.7248	43.6522	10.4002	6.76396	9.57114	6.43917	43.3208	37.4551	49.1349	42.5411	49.7748	43.7438	15.8923	9.69236	48.7096	47.0865	50.8564	48.7497	45.0681	39.412
seed-344-4	8.08949	5.57529	8.13381	5.56231	45.4824	42.0148	8.39507	5.81369	7.94268	5.40843	14.7657	9.79659	8.05645	5.25458	8.02294	4.03683	38.438	32.9447	52.3647	44.6846	48.3358	41.5067	53.5768	45.9343	45.701	39.2026	43.4665	37.5227	56.9986	53.6432	49.7976	42.2958	50.7227	44.1058	50.9162	46.2443	8.06655	5.38776	8.12478	5.25453	15.1913	8.63739	47.3995	39.9488	47.5051	40.2347	47.2059	41.0093
seed-345-0	8.17	5.65279	8.15748	5.55528	21.6127	18.318	8.1341	5.33902	8.2955	5.57317	44.5091	42.4952	9.23277	6.01066	38.5367	33.1203	45.1848	42.4804	46.5752	40.3697	46.549	40.265	47.7441	43.6122	8.20233	5.75855	8.20156	5.6326	50.1957	47.4027	8.53853	5.55635	46.9794	41.1914	49.9748	47.395	8.18727	5.49263	8.10296	5.38073	47.2488	43.8705	50.1041	42.8524	50.299	43.0484	50.2576	43.8002
seed-345-1	8.20133	5.5968	8.20736	5.48631	47.2356	44.7989	8.12971	5.29389	8.20208	5.41113	45.8408	43.4004	47.9573	41.8985	8.52246	5.46217	42.3066	40.0567	35.0562	34.515	36.3407	35.9507	37.1545	36.3516	8.09913	5.6525	8.07109	5.51673	40.4502	34.998	8.05765	5.52542	43.2662	37.6337	43.8352	40.4611	8.04215	5.308	7.96421	5.20313	44.7474	40.4482	43.8891	37.7169	44.5171	38.0987	41.7553	36.4352
seed-345-2	8.06144	5.55706	8.08366	5.5034	50.6338	45.727	8.0892	5.28096	8.13778	5.56142	52.7627	47.1898	8.9628	6.04611	37.4113	31.1067	19.2945	15.5859	44.295	44.1277	44.7164	44.5794	44.7155	44.2777	8.11979	5.6524	8.10616	5.53931	39.9852	33.7898	8.24137	5.44592	41.2807	35.3818	36.9844	31.6228	8.14248	5.40127	8.04277	5.28233	43.2322	38.7194	39.2877	33.4925	40.1209	34.054	38.9137	33.384
seed-345-3	8.08666	5.56142	8.07069	5.47458	41.9212	37.8896	8.13805	5.34935	8.18365	5.32865	53.4066	49.0095	8.41776	5.67746	8.38087	5.10346	7.86344	9.48442	42.1308	43.0709	42.4489	43.546	43.4124	43.2153	8.15374	5.79166	8.12148	5.61701	44.037	40.5627	8.1986	5.44009	9.45951	6.36248	48.683	44.0657	8.12003	5.50044	8.06056	5.3705	43.2177	38.1038	47.5672	40.7137	46.5862	39.5561	39.4594	33.4479
seed-345-4	8.16049	5.61687	8.18285	5.5274	17.2271	14.7768	8.21687	5.41267	8.22511	5.47217	15.3818	13.4191	8.81066	5.71778	43.7123	37.7129	10.585	11.7378	40.5029	39.0977	37.9374	37.1064	36.2951	35.6633	8.21524	5.76135	8.21056	5.62203	45.919	43.5385	8.29921	5.5526	44.5826	38.4455	41.528	36.8056	8.16156	5.40812	8.08026	5.28499	44.9875	41.6819	44.1867	39.3633	45.2895	40.0547	41.219	37.2965
seed-346-0	8.04022	5.2727	8.08235	5.27973	20.3168	17.02	9.28123	6.1557	9.66258	6.61443	44.1477	40.175	8.54377	5.63607	9.16583	5.92267	41.0651	35.9644	34.0796	32.2227	34.7616	32.8849	36.5836	33.8852	18.8302	12.3209	17.8564	13.6945	19.3033	13.0245	11.5138	11.4649	11.4914	11.4816	29.965	23.2499	15.2378	11.7165	13.9346	11.06	14.4423	10.6427	46.1248	46.8157	46.7672	47.186	46.502	45.6277
seed-346-1	9.1032	6.38966	9.08196	6.25153	9.21131	7.8551	9.37092	5.90428	6.92055	8.14363	9.00641	6.71127	8.94053	6.05887	8.37119	5.72375	9.71283	8.36865	44.2408	38.1586	43.0383	37.0422	45.4591	38.5765	44.511	38.567	46.3775	40.4084	54.481	48.6701	43.3704	36.027	42.6126	35.9092	51.1865	45.8207	11.9622	10.0965	45.7803	40.114	49.9899	44.7234	51.0827	43.8921	45.195	44.0011	45.9407	44.4005
seed-346-2	7.0047	8.71106	6.79155	8.55631	24.1783	22.6074	21.6789	17.5388	19.3824	16.7193	44.6171	41.2477	8.80328	5.82992	9.48449	5.59329	8.55213	8.72561	47.7357	40.6509	47.2091	40.2317	40.5335	37.2363	47.9682	41.2088	47.9821	41.2587	52.3501	48.7598	49.3367	44.3209	52.1992	45.9522	52.9559	47.7094	47.2718	40.6233	50.8055	43.849	50.0767	45.6625	52.1704	51.7933	50.8107	50.3735	50.4566	49.2002
seed-346-3	8.84564	6.63812	8.83367	6.39048	25.817	22.5013	8.89043	6.0472	8.99504	6.0793	40.2277	36.5632	10.505	6.45881	8.81732	6.0788	28.9102	25.5281	47.9639	41.5834	49.895	45.5882	46.6375	42.1615	8.31076	6.05945	8.18817	5.99215	49.8112	44.6906	47.1022	41.8916	44.7227	39.3072	48.3587	43.671	11.3931	7.49023	11.4068	7.36549	46.9959	41.3955	41.2324	40.6172	37.9457	36.9774	36.768	34.7794
seed-346-4	8.72954	5.90747	8.79776	5.78228	12.201	9.68272	8.8578	6.15067	8.95178	6.1736	6.49227	5.84834	8.66733	5.65638	9.19032	6.31913	12.9182	12.535	41.8873	36.2729	42.0849	36.4934	36.6888	34.7098	17.7431	14.5279	13.4025	14.228	30.9349	26.9996	50.0278	44.0508	22.8626	19.175	51.6226	46.1895	14.9698	11.7153	14.3755	11.6631	49.8875	46.4095	39.4074	39.0224	42.4645	42.8012	44.0752	43.4251
seed-347-0	15.1203	12.5156	8.86232	5.67692	10.5193	8.5052	8.03896	5.51627	12.1945	10.9423	41.5966	38.2213	8.60893	5.54226	8.52204	5.7382	35.8361	30.8471	43.6166	35.715	45.4634	37.8638	34.1522	29.866	8.12835	5.44716	8.33826	5.51916	31.6149	27.1511	8.38525	5.57401	8.36014	5.54	45.3501	39.3851	8.37007	5.52725	8.37496	5.67244	41.726	36.3522	36.2675	29.6077	37.6335	30.6053	33.1551	27.0846
seed-347-1	40.1685	33.8562	38.7916	32.4634	42.1332	38.6845	40.4903	32.74	41.4087	33.6541	42.8313	38.8575	42.005	35.7474	48.084	40.4951	42.6451	38.9265	46.9946	40.4706	47.7528	39.8064	45.612	42.386	46.2024	38.2759	8.29567	5.65939	42.9963	38.0503	8.28407	5.50923	8.21373	5.44894	47.6061	44.9839	8.24901	5.65486	8.27019	5.71133	46.0511	41.3054	40.6556	34.4902	39.3143	33.7268	34.0011	29.0074
seed-347-2	47.19	41.0335	44.8772	38.7844	39.692	36.7519	9.23235	6.04411	36.2466	28.4712	49.2122	45.2928	45.7773	39.3586	9.19776	6.00555	44.5203	39.9026	52.1707	43.8561	51.9193	43.6435	48.6312	42.0232	8.25424	5.7448	8.1658	5.69268	47.7165	44.0272	8.19209	5.74118	8.23072	5.74638	45.6352	42.0535	8.29536	5.51127	8.35769	5.75065	43.6948	39.7724	26.6774	20.2363	27.0162	20.7965	26.9021	21.3788
seed-347-3	8.86881	6.22179	8.55121	5.57824	41.7153	38.0822	21.0344	16.7484	31.7106	25.2063	42.3369	38.8534	45.6963	39.0961	19.459	15.2726	42.4857	38.1999	50.0073	42.9841	49.8163	42.8981	48.2833	43.4224	8.17316	5.49358	8.2775	5.40189	49.9656	44.3061	8.22411	5.49104	8.26958	5.36451	50.576	44.5911	8.23763	5.35287	8.23947	5.40527	49.7221	43.1547	50.3496	43.2975	52.0008	45.0158	48.7136	42.3564
seed-347-4	9.87558	6.25545	9.45791	6.09386	43.8598	40.6397	11.3083	9.64272	43.9781	37.7052	46.5197	43.5727	43.7053	36.9184	12.2523	8.92976	44.0232	39.1417	20.9464	17.3413	19.7305	14.388	22.3115	18.1825	43.6363	35.7242	8.35505	5.42062	43.1731	41.0685	8.09981	5.56109	8.33717	5.55406	43.9956	41.2782	8.27741	5.5328	8.2784	5.63528	40.9652	38.1255	47.2759	39.8479	44.677	37.5331	42.6145	36.302
seed-348-0	7.91413	5.40371	7.82704	5.4524	22.0771	16.4849	7.90596	5.51086	8.10971	5.22722	23.9724	21.4854	8.07635	5.44426	8.20196	5.43388	14.0153	11.8908	46.5517	40.1211	40.9364	34.9982	51.4225	46.6107	39.028	32.6788	14.7133	14.8614	48.8625	45.6361	49.2464	42.7887	46.8547	40.7649	47.8854	43.2453	8.24476	5.43981	16.0139	12.9408	47.9883	42.329	50.7943	43.4516	50.6826	43.4318	43.5946	38.116
seed-348-1	7.86976	5.25414	7.98529	5.23925	23.1935	16.3556	8.00952	5.61523	7.98268	5.32337	40.7596	35.1406	8.03003	5.44331	7.94472	5.27492	19.4735	14.2332	42.0574	36.6192	41.3616	34.8864	42.5536	37.5564	49.3566	41.4277	48.837	41.0071	58.1937	54.3651	54.0915	45.9863	58.5068	51.3373	56.03	52.7116	8.06973	5.41636	13.4072	10.1259	53.5096	50.3032	50.7961	42.964	50.7863	42.9737	41.7615	35.9951
seed-348-2	7.9862	5.41611	7.87739	5.35311	42.0934	40.7664	7.94135	5.425	7.95268	5.37716	44.568	42.0612	8.10421	5.41297	8.0563	5.37088	13.8197	14.4794	51.1413	43.1053	47.9076	41.7784	48.1707	41.5867	40.4513	33.8933	38.1988	32.2101	44.8348	42.2246	47.8398	42.0602	37.7938	31.9124	47.826	44.8485	8.23772	5.66347	14.2626	11.6995	46.4425	43.3114	47.0606	40.6459	47.193	40.6273	49.1992	42.3306
seed-348-3	8.02209	5.43267	7.84863	5.26282	20.322	15.3787	8.29125	5.53381	8.04918	5.45377	42.4785	38.8071	8.07652	5.28083	8.39049	5.26128	18.4836	12.9483	48.6932	41.723	44.8236	38.6786	49.4663	41.6356	43.2998	36.2338	41.5902	34.803	44.5994	42.7514	38.2621	32.1603	41.1545	34.9821	45.6331	42.5743	7.95899	5.51981	39.4375	32.9037	51.4005	48.0677	48.1124	41.4247	48.3339	41.6169	48.7682	42.7319
seed-348-4	8.10474	5.53833	7.92271	5.46284	50.5671	45.4986	8.26488	5.5198	8.20232	5.53335	10.1267	6.04729	8.11883	5.51944	8.23593	5.47734	20.4509	17.4088	47.3754	39.4934	7.99937	5.52146	46.2042	38.0156	40.6388	33.8898	40.3133	33.6433	47.8643	42.3236	46.6911	39.1161	40.4215	33.8997	38.2047	34.2634	8.23329	5.71474	42.6484	35.8074	42.2925	37.8857	45.7572	38.1432	45.9275	38.4359	47.3874	39.3641
seed-349-0	8.50112	10.5982	7.69816	10.8615	49.1287	45.795	8.4787	5.86375	11.3991	10.9172	50.6372	45.628	8.02363	5.49402	8.46886	5.68598	12.7869	13.2475	40.8535	38.6724	42.6294	38.431	41.3161	38.1227	11.1512	11.5183	12.3264	13.5257	16.4463	15.518	14.7388	12.8569	12.1558	12.3304	16.3675	14.6996	8.29717	5.54065	20.1723	15.1607	16.7767	15.0309	24.4628	17.9308	25.9393	19.0852	23.3686	16.9829
seed-349-1	50.8321	44.04	49.9108	43.3258	51.8792	48.3535	8.18885	5.45927	8.97619	5.80575	47.005	44.4191	54.5692	47.4213	8.24554	5.38285	50.205	46.4869	45.5711	37.7505	48.8665	42.5052	45.5693	38.9835	53.5724	46.3074	51.8616	45.5934	54.5901	48.6011	20.8155	15.0949	20.5678	14.6133	19.7942	13.3379	8.40921	5.5573	20.8461	17.3938	20.4187	14.9261	38.3773	32.2384	39.2862	33.2592	36.6418	30.2242
seed-349-2	11.9505	11.5915	10.8085	11.2507	49.6941	46.221	8.29618	5.38323	14.3772	16.2164	48.0344	44.1805	8.21967	5.08268	8.42875	5.46845	17.7303	12.3585	31.2742	31.3127	32.8895	28.9084	32.7305	30.9869	47.8537	41.3791	13.4512	12.9771	50.7172	44.8388	11.3752	10.7627	12.6466	12.2777	49.5525	44.309	8.59614	5.17865	12.0511	10.7252	49.5247	43.1358	47.8822	41.0971	48.5176	41.7083	51.3008	45.151
seed-349-3	8.77228	5.43135	8.7129	5.48932	50.1874	47.7588	8.38709	5.62879	11.398	12.9089	48.6106	45.5031	8.42585	5.32764	8.46723	5.53496	48.1527	45.6797	43.0467	36.5603	45.4567	37.6322	42.4275	36.3424	8.64362	11.7657	10.6831	15.0769	45.2321	42.6382	8.35586	8.87288	41.4058	35.9601	43.0411	38.4868	8.23396	5.57601	9.76613	9.599	42.8548	38.2011	46.4574	38.3584	46.8765	38.808	45.6588	39.2313
seed-349-4	50.2415	43.6201	49.7455	42.5801	51.0845	47.0405	8.27138	5.57604	12.3927	13.7428	50.516	44.2646	51.9884	44.6331	8.12118	5.07311	21.2403	18.0124	39.0074	35.833	53.2338	46.6949	40.4871	36.7996	46.8885	39.9541	45.5534	38.5915	47.9849	44.5711	11.634	9.70591	21.2102	16.1801	22.336	19.5124	8.33174	5.50655	10.436	5.61524	20.1637	16.2671	47.8519	41.0963	48.4164	41.4845	51.3091	46.4958
seed-350-0	8.08577	5.62225	8.00928	5.35662	20.0626	13.9185	47.7518	42.1063	8.17827	5.86749	19.1611	16.4114	8.35118	5.61456	8.15029	5.57554	19.2463	13.3928	29.5477	23.571	45.0221	36.9676	29.5401	24.0244	45.164	38.8141	39.6988	33.7427	54.2668	51.1254	43.5838	37.4249	43.1727	37.0713	52.5456	47.1034	18.7046	12.0246	40.3917	34.0425	43.9074	39.227	50.8287	42.8867	50.1932	42.3123	52.7671	46.6704
seed-350-1	8.22499	5.61798	8.2173	5.31057	23.6779	19.4185	8.44381	5.84377	8.30969	5.71652	44.6181	41.1647	8.35433	5.43689	8.33847	5.76537	8.48601	5.59953	32.8444	26.536	34.4281	28.1492	35.1646	32.3638	20.2546	15.1542	21.1074	16.2007	56.7842	52.1912	48.0128	41.9578	43.5461	37.2886	54.9941	50.7924	19.2199	13.5537	21.3101	16.2247	22.1459	18.5473	43.2567	36.6972	44.4883	37.6983	42.0924	35.5495
seed-350-2	8.22643	5.4164	8.22629	5.25445	42.1972	36.4133	8.1382	5.43964	8.09585	5.48728	42.4003	36.7588	8.34816	5.41812	8.19688	5.35494	8.22603	5.23913	38.164	38.5134	38.2829	39.1779	39.3844	38.3018	44.6063	38.1521	42.2444	35.8986	55.6539	51.0993	45.9098	40.0712	49.7149	43.4297	53.5653	48.5611	20.0055	15.4888	19.8205	15.3274	46.6945	41.2879	51.7884	44.1923	52.0451	44.6369	45.6703	39.8748
seed-350-3	8.34797	5.29679	8.27717	5.1481	30.1924	26.0549	8.48814	5.6001	8.30347	5.45774	52.1141	48.3545	8.48947	5.29156	8.15633	5.70532	17.1794	11.1039	46.8236	40.5143	46.1516	39.955	49.9278	42.6655	42.6588	36.6305	42.3852	36.4663	54.4657	49.8988	43.5269	37.4562	43.2053	37.2397	50.6397	47.4507	39.0935	31.2209	41.5361	35.0684	42.3782	37.4362	49.2437	42.0639	48.9257	41.7718	49.0898	40.9217
seed-350-4	8.17488	5.8888	8.1595	5.56035	17.0982	14.6223	8.36149	5.87909	8.24648	5.67502	43.6927	40.0761	8.25005	5.59072	41.0187	34.9631	8.59985	6.2119	46.2261	38.466	45.862	37.8701	42.5518	35.957	45.3071	39.1457	45.1917	39.0279	55.5172	51.3773	47.5103	41.2452	48.0067	41.7662	54.3792	50.1433	42.4561	35.4732	41.7222	35.1365	41.5295	37.1937	40.4685	34.1374	39.2752	33.1375	36.7745	31.4138
seed-351-0	8.35611	5.66007	8.222	5.62594	40.8166	35.0382	54.1426	47.3484	55.0135	48.2338	48.0407	43.2156	8.17359	5.53627	8.19186	5.24849	44.7784	40.5002	38.493	34.4997	44.8642	39.4321	36.4647	33.1684	8.28978	5.62791	8.2181	5.58579	20.0686	17.9764	8.32938	5.35567	8.28261	5.49351	57.3203	52.3872	8.27254	5.4933	8.29789	5.36759	54.913	49.9031	43.4806	35.7689	49.9517	42.0199	34.5406	30.1736
seed-351-1	8.21221	5.54835	8.16278	5.49817	45.7944	41.4582	53.2741	46.725	55.1164	48.4356	45.5525	41.668	8.1676	5.47701	52.9844	46.0706	45.2685	40.1595	45.8091	37.4866	48.5682	40.269	38.7639	30.6856	46.9411	40.2083	48.4591	41.8948	36.3107	33.7886	7.96407	5.26008	8.10124	5.36211	53.7431	47.8102	8.07	5.31757	8.06754	5.27054	48.6429	42.1908	49.6324	41.5529	50.4811	42.5767	33.0035	26.7975
seed-351-2	8.26519	5.59722	8.18439	5.54843	35.6259	29.8255	8.04295	5.90051	8.33911	5.87703	50.0235	44.987	8.18869	5.50952	8.2166	5.73176	49.6067	43.7884	40.4696	33.6633	43.5995	36.6489	40.9217	34.5816	48.5823	42.201	48.8689	42.3256	51.9571	48.8352	8.1269	5.44608	49.045	42.977	53.1572	47.5085	8.10517	5.43997	8.11146	5.30956	49.6378	43.7146	49.2357	41.3685	49.0449	41.6095	45.2474	38.25
seed-351-3	8.06598	5.6629	8.00695	5.63671	32.9783	28.3914	48.0272	40.7869	46.7683	39.5518	29.498	24.83	8.04001	5.32984	8.1905	5.47768	22.9071	17.1613	53.1268	44.9707	54.178	46.0497	50.4806	43.3031	8.35107	5.6761	8.23316	5.33325	17.8219	10.3875	8.22204	5.39562	8.27843	5.34163	47.6358	43.0397	8.13718	5.38422	8.16037	5.3289	45.344	40.0952	27.5177	23.7563	27.8559	23.8884	30.0308	24.9534
seed-351-4	8.35019	5.76593	8.24939	5.64032	48.0437	44.6083	7.90257	5.67963	7.94154	5.44643	48.6165	43.3741	8.26668	5.57769	8.11432	5.40954	48.757	43.2493	41.9014	34.2497	44.4076	37.0717	30.8689	26.6714	44.4592	38.2591	45.9827	39.5419	38.7274	35.013	8.25731	5.34672	49.9151	43.5268	50.2179	46.8082	8.13905	5.35478	8.16734	5.25631	41.3845	38.5807	42.5121	35.1827	42.1001	34.788	34.7187	28.7584
seed-352-0	8.05174	5.32921	8.20806	5.27733	26.4822	24.5262	8.00813	5.34334	8.105	5.31105	40.5101	36.2852	54.9492	47.494	8.20913	5.44855	39.9111	34.9596	55.877	48.4159	7.97119	5.42978	54.6764	50.004	10.2439	10.4944	43.4565	38.0479	15.5858	14.3924	44.4587	38.6768	8.20435	5.31574	43.3415	39.5889	45.4517	38.9386	11.1773	10.713	45.4771	42.7613	46.6391	40.092	45.3439	38.7673	48.8061	45.3687
seed-352-1	49.449	43.2178	8.28287	5.44632	49.8089	44.4142	7.98949	5.19305	48.1602	42.1664	45.9692	39.5973	51.7997	45.3832	51.5598	44.8316	48.7938	43.0419	51.2768	43.922	28.5278	25.8289	51.9766	46.6582	47.5326	41.0016	49.3698	42.52	21.6379	19.3574	47.8346	41.156	8.12506	5.23844	47.4049	44.5528	51.4827	43.7258	51.0598	43.3618	49.4757	46.2726	46.8895	38.9113	47.775	40.3128	35.8766	31.9117
seed-352-2	8.30928	5.83489	8.31624	5.62484	37.6997	32.3993	7.96414	5.56736	8.26189	5.67052	45.4137	43.2786	8.15504	5.56137	8.29581	5.56753	44.2417	40.2585	44.8388	38.939	8.02112	5.58341	46.001	43.8026	7.00468	4.94668	8.92417	6.5549	11.0231	8.90636	8.18792	4.05149	8.16238	5.19739	41.8538	38.2552	13.7567	12.1825	9.3683	4.94275	44.0491	41.9258	38.5381	32.2788	38.4891	32.208	44.4631	38.6119
seed-352-3	8.32911	5.54665	8.27929	5.49989	50.865	47.7123	7.76478	5.43093	7.86976	5.28726	53.5863	50.8461	55.515	49.5063	8.21373	5.48653	52.8087	48.4201	38.4092	31.7508	32.473	24.1575	33.8143	26.6916	12.9632	14.1081	13.9731	11.7473	45.5108	39.7315	8.03907	3.82474	8.14185	4.94213	23.5418	14.7243	16.388	12.6656	12.6884	10.9104	47.454	41.5479	48.3795	40.9886	44.4984	37.7195	46.9609	42.4722
seed-352-4	7.89235	5.34279	8.21151	5.28591	53.2819	49.5771	8.08798	5.44956	8.11264	5.51427	52.8166	48.2758	56.9765	50.5097	8.15966	5.43204	54.4217	50.3395	55.9887	48.5789	52.0408	45.3072	56.9515	50.2899	21.525	18.4954	22.91	17.9606	15.6099	11.5697	22.484	17.8867	8.2604	5.3207	42.1767	36.69	42.98	35.9455	22.2777	17.6567	41.3849	36.2565	49.2222	42.3034	47.4381	40.6981	42.4177	33.384
seed-353-0	7.78746	5.35197	7.84167	5.53543	45.6492	41.2283	21.222	16.5519	48.3068	42.322	45.1525	40.5441	8.59909	5.78002	8.6177	5.67468	13.6225	7.21724	48.0963	41.7727	48.9249	42.3743	48.3885	45.2267	8.18524	5.3796	8.12547	5.26799	46.8899	40.0905	42.1145	35.2203	34.1568	26.6083	48.9368	43.2737	46.7054	40.5971	48.1707	41.9875	43.9289	37.4491	48.4552	41.074	48.7508	41.2239	49.8243	42.4705
seed-353-1	8.03228	5.43293	7.9323	5.41764	51.2176	47.9524	42.4782	35.8877	50.223	43.2002	53.393	49.7398	20.4602	15.2928	8.31866	5.51119	18.0618	13.3741	41.2294	33.1457	39.192	31.0722	43.4933	36.3328	8.19407	5.50289	8.12844	5.39824	49.4384	41.7731	44.1748	36.8826	36.3429	29.0781	35.6297	28.1927	8.29066	5.60309	8.20885	5.32764	44.8781	37.2018	49.6656	41.5468	49.5714	41.4817	47.8201	38.842
seed-353-2	38.2893	34.7894	47.3754	41.5046	50.4629	45.9987	20.229	14.3792	8.24881	5.5728	47.0141	44.1028	43.0021	36.7503	8.39869	5.64037	44.6086	40.887	46.1827	39.7326	47.0089	40.5572	48.1552	44.2143	48.3088	41.5506	48.7109	41.7072	46.0619	40.7974	47.6471	40.3023	43.5113	36.4332	45.6352	40.5433	47.6116	40.6522	48.6503	41.8954	46.5202	39.2341	49.2464	41.2054	50.0076	41.8805	50.9607	42.5296
seed-353-3	43.1381	36.7703	45.3631	39.1613	46.7084	43.5291	15.3983	12.3807	47.8737	41.2845	44.5809	41.9851	12.2093	8.78821	8.40788	5.55484	44.021	40.8181	52.9742	45.2838	51.7612	44.4723	50.8378	44.7805	8.30045	5.37807	8.221	5.40572	47.7902	45.045	13.9495	13.9176	26.6205	19.2718	43.6085	39.9504	8.22514	5.50602	8.01559	5.24775	42.6665	37.8024	48.0339	40.9427	48.1514	40.5937	50.0729	44.4356
seed-353-4	44.3769	37.8462	45.8959	39.2369	45.2897	40.9246	47.6816	40.876	49.7951	43.5689	46.8265	43.8625	42.0415	35.4706	8.46083	5.62	42.4132	38.9129	52.1636	44.5508	50.8748	43.4747	44.2446	37.0803	47.9468	41.5237	8.13639	5.62702	45.5059	40.0702	8.23785	5.13394	41.3745	34.4601	40.161	34.2919	8.28656	5.55277	8.13506	5.36556	43.0384	37.7893	45.5269	38.1173	47.2621	39.8041	48.8511	42.0209
seed-354-0	8.075	5.17196	8.11682	5.09586	44.606	40.8213	8.13387	5.57661	8.01877	5.23678	43.0118	38.4673	8.02186	5.16655	7.84603	5.21679	44.2218	39.3995	47.635	39.7771	48.2615	40.5946	47.2777	41.4185	8.28017	5.33551	8.30918	5.31315	48.1532	44.9733	39.578	33.0979	8.25401	5.30816	45.6096	40.5317	8.34434	5.52744	8.15972	5.41157	13.2741	10.4495	36.5276	29.8481	37.5284	30.4862	39.6679	31.7328
seed-354-1	8.06317	5.3299	8.11478	5.25635	16.2879	11.518	10.7436	5.90998	8.1037	4.9665	46.2785	41.4294	7.95364	5.27503	8.04314	5.24066	46.5735	41.3004	40.0987	33.1471	48.552	41.4196	41.343	35.2786	8.31277	5.12562	8.25583	4.98048	51.5002	45.6256	8.57228	5.295	8.45705	5.2061	52.3969	46.3382	8.46562	5.20543	8.14756	5.32444	23.2958	18.6581	52.5459	44.2522	51.0241	43.0566	41.3144	35.8813
seed-354-2	8.41084	5.446	8.54357	5.70288	48.0456	42.4874	8.17348	5.24071	7.79877	5.05113	45.5833	40.6704	8.26246	5.46119	8.0526	5.22752	49.4855	45.9796	45.4405	38.0235	46.31	38.674	46.9464	39.2562	8.10575	5.51257	8.10914	5.49494	52.8183	47.5788	43.2526	36.5478	47.0228	40.6326	47.0131	41.6528	8.17943	5.6569	49.388	42.3265	49.9941	43.6996	54.5169	47.551	54.4712	47.4761	54.8791	48.0949
seed-354-3	8.16229	5.16735	8.22407	5.11235	13.2917	7.56485	8.73894	5.34539	8.3053	4.95972	13.2696	10.8239	8.10196	5.25681	8.22231	5.18505	10.8072	8.29969	30.6358	26.9972	38.229	30.9973	31.8674	27.6363	8.17012	5.43696	8.21221	5.51387	23.9331	22.2207	8.25482	5.45427	8.26709	5.58913	47.3435	44.7488	8.25804	5.55452	8.10245	5.38425	12.0454	10.8152	33.1894	27.5894	34.7303	28.1644	33.9856	28.2514
seed-354-4	7.99612	5.25323	7.9313	5.45726	50.475	46.0382	8.32082	5.37597	8.04556	5.31735	47.8651	43.6695	7.9642	5.35216	8.12138	5.21148	48.799	45.5915	20.7363	14.1478	30.8891	22.5922	20.9005	15.3503	8.31566	5.57027	8.36242	5.59669	49.4949	42.9057	45.1658	38.4036	8.28434	5.612	49.4205	43.4035	8.18163	5.41306	8.14591	5.43419	10.8805	9.08502	30.1574	26.9683	30.0741	26.4187	31.119	27.2279
seed-355-0	8.14737	5.64568	8.13899	5.45791	18.6542	17.5285	8.1903	5.41259	8.17325	5.46388	18.7861	18.7497	8.05133	5.31343	8.13371	5.29743	41.8415	35.8084	8.1178	5.29705	8.05934	5.19966	37.6504	28.2293	8.35302	5.58376	8.43239	6.11183	44.9454	40.5251	8.37306	5.66855	19.4149	13.6968	52.455	48.5883	8.24335	5.53251	8.17664	5.4294	42.3422	37.2679	48.1557	40.5642	49.0442	41.2919	43.4957	38.2062
seed-355-1	8.07347	5.7309	8.09532	5.51763	18.6257	16.0695	8.15997	5.21427	8.18147	5.39314	43.4648	36.7787	8.1916	5.39268	8.18167	5.42493	42.6635	34.9207	8.03038	5.2877	7.99285	5.18786	32.4418	25.7067	42.9949	37.2138	45.1224	39.176	51.7446	48.3543	8.17286	5.29677	43.3383	37.2231	49.3505	46.3943	8.06018	5.37909	8.02158	5.28715	43.5919	38.6891	49.4578	41.9198	49.1813	41.7239	49.177	42.9713
seed-355-2	8.23379	5.81703	8.23586	5.67996	21.9381	20.6483	8.08611	5.30832	8.12737	5.36852	18.1132	16.3886	8.2289	5.51631	8.12652	5.30106	13.8211	12.3948	8.15975	5.54292	8.08378	5.46706	45.2267	37.0137	8.29424	5.75797	43.4663	36.6781	43.1469	37.7314	8.2071	5.31973	18.3798	13.5654	45.2586	39.3477	8.1833	5.34952	8.05953	5.2799	41.6945	35.949	33.3468	28.3543	33.1425	28.0893	32.5313	28.3778
seed-355-3	8.11739	5.67619	8.12529	5.51813	45.6124	40.3557	8.13148	5.30538	8.1792	5.43424	49.2378	43.5373	8.08309	5.32055	8.09036	5.34718	44.7373	39.0161	42.2195	37.0306	42.3075	36.8914	36.7012	29.5933	49.5	42.7265	47.4523	40.7085	45.7308	42.1049	8.34585	5.43534	45.6561	39.8746	47.9587	44.4367	8.05723	5.37486	8.05237	5.33113	42.6592	37.3343	51.6424	43.4704	50.0412	41.8728	50.1186	44.1022
seed-355-4	8.13492	5.75086	8.1495	5.59761	17.0192	13.8257	8.17026	5.56315	8.19709	5.58377	16.7232	12.9661	8.17612	5.46187	8.1565	5.48162	16.8683	11.351	8.16889	5.33993	8.13315	5.44099	48.7591	41.4371	8.33324	5.85701	43.7997	37.5452	27.4287	25.8178	8.10024	5.38426	13.1708	12.4922	11.14	9.22701	8.07597	5.5713	8.06402	5.49683	44.1517	40.2241	51.6368	43.6709	51.3325	43.3901	39.0714	33.3812
seed-356-0	8.16533	5.54945	8.19474	5.56695	16.1206	13.7349	8.0907	5.47978	8.03242	5.82365	44.1634	41.1156	8.24269	5.47924	17.1999	14.177	39.5596	35.3244	32.0879	26.8391	32.453	27.2439	32.6268	28.3589	8.20729	5.58302	8.06938	5.43541	45.7356	43.2355	8.2422	5.47589	8.17517	5.36336	43.2389	40.925	8.18355	5.40511	8.0992	5.32075	17.5094	15.3078	37.917	31.6069	30.0034	25.7684	35.1865	29.3207
seed-356-1	8.1824	5.48533	8.14481	5.3954	42.4616	39.6938	8.14581	5.65137	8.05446	5.7534	41.2609	38.8974	8.11595	5.48634	14.3737	8.31499	38.2859	34.1933	29.4682	28.7514	30.0981	29.097	30.9513	29.1627	8.19336	5.49927	8.13641	5.39641	38.9024	32.0122	8.13149	5.35823	8.13264	5.26989	42.4025	37.6902	8.14979	5.30426	8.08434	5.2363	39.7908	35.1016	50.0899	43.0869	50.0162	42.1067	49.5049	42.4734
seed-356-2	8.13786	5.6018	8.13243	5.54334	38.2681	32.9749	8.42755	5.84288	8.2099	5.99447	33.9723	28.098	8.2058	5.67105	14.3387	11.5625	35.827	30.7381	32.4125	30.1277	32.9157	30.3727	33.2169	30.2238	8.18612	5.51552	8.06567	5.38059	44.7178	41.6166	8.1092	5.32404	8.09329	5.31467	42.9504	40.068	8.12865	5.34669	8.07389	5.28354	43.556	40.3314	43.3826	36.3768	41.6764	35	34.316	29.2805
seed-356-3	8.16269	5.60374	8.10803	5.50416	9.18614	9.80429	8.14163	5.43741	8.05974	5.71028	52.3717	48.3399	8.18499	5.40462	38.4681	31.7346	37.1292	28.7577	29.1877	22.9291	30.8969	23.8016	31.5679	26.0088	8.22054	5.47583	8.12977	5.34446	46.0286	43.286	8.14217	5.49124	8.10171	5.34736	50.9165	48.4729	8.209	5.26542	8.15233	5.17509	16.5876	14.1077	46.5737	39.3714	49.05	41.4246	49.8409	44.9652
seed-356-4	8.1175	5.72221	8.15312	5.67267	40.4587	33.4892	8.26697	5.42978	8.16239	5.7121	49.9702	41.9659	8.013	5.82467	10.5175	9.65818	44.298	37.3236	37.6227	35.1964	38.0955	35.3847	37.82	35.0733	8.13477	5.45653	8.06147	5.33413	46.3764	42.4792	8.21072	5.34616	8.13824	5.27527	46.7501	42.6518	8.24323	5.35228	8.13715	5.25106	47.901	41.3549	35.4331	33.1198	37.8334	33.7147	35.5709	32.4579
seed-357-0	8.11353	5.40411	8.41368	5.42812	7.84999	5.78361	8.17381	5.60571	52.8072	46.8877	50.7218	44.0724	8.16655	5.36699	8.07396	5.33359	8.01046	8.05738	7.94662	5.27856	7.93689	5.22819	31.1192	27.6111	8.14597	5.60717	8.09647	5.54352	15.2675	10.3929	8.03074	5.45629	7.97535	5.53299	12.7376	8.82926	8.0719	5.49971	8.16031	5.44303	8.25909	8.20392	48.1499	40.1749	46.0528	38.4232	48.1698	39.8274
seed-357-1	49.437	40.9981	7.96987	5.2479	8.09821	5.30696	8.1603	5.52124	8.04876	5.37139	10.0293	8.44264	8.07357	5.33282	8.04323	5.27029	8.52282	6.47719	8.00725	5.29488	8.0574	5.40722	44.3341	39.2677	8.28937	5.46416	8.17149	5.5018	16.8646	13.7132	8.095	5.46361	8.02045	5.44515	15.7243	12.6841	8.06361	5.40228	8.30373	5.36715	18.4449	12.7772	46.0955	39.1837	47.2321	40.244	53.2315	45.2685
seed-357-2	7.97951	5.31013	8.14087	5.33724	7.85964	5.44052	8.158	5.43414	8.249	5.63493	52.7486	49.168	8.06184	5.25068	8.10379	5.24523	9.68983	7.02477	7.95087	5.25396	7.94177	5.30292	48.7415	42.3484	8.16242	5.24372	8.13639	5.52501	21.3244	19.3795	8.16549	5.47164	8.09355	5.41883	18.6119	16.8095	8.176	5.3185	8.27211	5.37515	23.1813	19.1355	8.09998	5.61405	8.08151	5.4276	31.4408	25.7036
seed-357-3	8.40067	5.80531	8.48351	5.7935	8.09787	6.17729	8.20095	5.41544	8.24696	5.88617	10.1831	7.41176	8.13864	5.49694	8.09955	5.32022	22.4438	16.9885	7.98633	5.30308	7.9743	5.25823	27.7753	21.4559	8.31661	5.80374	8.28035	5.72324	9.78501	7.24274	8.07621	5.45555	8.02726	5.35069	14.5525	11.0814	8.09283	5.4736	8.16017	5.4482	19.562	13.2089	8.0629	5.48205	8.02392	5.42001	30.9925	28.2697
seed-357-4	8.21109	5.30121	8.14084	5.22813	7.93001	5.43371	8.32085	5.55577	8.32166	5.46541	41.8498	34.1581	8.12067	5.20412	8.21767	5.23379	18.6428	15.0149	7.95726	5.43168	8.02375	5.53282	26.8261	20.1483	8.30345	5.71472	8.21977	5.67895	23.9556	19.7482	8.06473	5.32718	8.02614	5.28126	22.0036	18.1212	8.1185	5.36934	8.18546	5.43096	22.7178	17.2585	8.00085	5.40502	7.99349	5.38685	33.671	28.8207
seed-358-0	8.37209	5.5236	8.41399	5.55261	42.5275	38.7875	8.26602	5.3311	8.17103	5.30025	49.0444	45.8131	8.18672	5.73615	8.26248	5.43637	48.8004	44.53	50.0486	42.4109	48.2863	40.9093	51.7697	44.7028	8.07822	5.41974	38.8252	32.6201	30.9654	28.1621	8.07768	5.38532	47.4657	41.7832	40.1588	35.3091	45.3127	39.001	8.16942	5.30227	23.8495	19.6734	46.4746	38.9504	46.856	39.3102	37.7649	31.9428
seed-358-1	8.21402	5.39607	8.15313	5.29713	19.0056	15.6442	8.31963	5.86085	8.24526	5.82983	18.7938	15.6888	8.12225	5.45994	8.30173	5.46013	14.6845	12.5725	49.8591	42.7223	49.6446	42.4909	49.2086	43.3237	8.29082	5.2127	48.0745	41.9628	41.8676	38.3395	43.4801	37.2458	45.261	39.1894	40.0405	37.3203	42.9656	36.6047	45.3065	38.7624	27.5146	25.5202	42.8095	36.1527	41.3538	34.9904	43.7368	37.6948
seed-358-2	7.9512	5.60573	8.35685	5.57092	11.7429	9.19704	8.16788	5.51239	8.06119	5.40835	45.4377	40.2687	8.33888	5.58913	8.1712	5.11708	8.37636	6.47078	47.6459	41.029	47.8419	41.2324	48.1301	44.1351	8.2546	5.60553	8.06405	6.27656	50.2599	48.0395	8.02263	5.66419	8.07258	5.60257	47.5967	44.5296	8.2432	5.65323	8.17505	5.4872	40.9637	37.2899	50.4658	43.807	52.106	45.1886	51.9059	45.4293
seed-358-3	7.79907	5.4162	8.21889	5.37642	51.4072	47.1465	8.43384	5.34019	8.17045	5.27265	49.1458	46.8529	8.21317	5.38944	8.13396	5.40007	44.8135	41.7193	47.9442	40.2851	47.2482	39.6283	46.0164	39.5379	43.8834	38.0022	7.86964	5.30354	47.7297	44.3952	8.60436	5.06474	44.2654	38.2932	43.0407	39.4407	8.13683	5.29471	8.16919	5.24779	47.1119	42.5296	42.0093	36.5634	42.6983	37.161	32.9169	28.68
seed-358-4	8.12101	5.70078	8.23297	5.69157	47.5154	43.826	8.29068	5.41353	8.03282	5.54612	46.3818	42.6994	8.32198	5.56006	8.16344	5.19439	17.8819	13.3067	48.0836	41.6212	48.3777	41.9281	51.3841	43.4742	8.66287	5.75574	8.33307	5.59363	52.0467	47.9909	8.21147	5.49653	50.9768	44.9357	52.4853	47.6812	8.40234	5.60693	8.30259	5.51049	47.6867	42.8226	52.6823	44.6707	51.7968	43.4753	47.1597	38.9188
seed-359-0	44.3931	38.3611	40.9002	35.301	33.8907	27.2238	44.1818	38.7444	8.16199	5.46465	40.778	36.2119	8.1775	5.43306	8.72015	5.88021	44.4565	41.6948	48.6866	40.9915	32.3376	25.5362	35.0675	28.7803	8.07189	5.54673	7.99683	5.43866	42.7763	39.9364	8.13424	5.50229	8.07882	5.38049	10.6185	7.61127	8.03469	5.38698	8.00349	5.33141	10.6625	7.50254	49.4504	41.4551	8.2134	5.78113	49.5332	41.1674
seed-359-1	8.32768	5.78116	12.0292	14.658	50.1692	48.1495	8.29564	5.29589	8.11785	5.32117	48.8473	46.1354	8.12656	5.52086	49.8011	43.5747	44.0848	40.3185	47.5122	41.9677	48.1224	42.4849	48.6892	44.9719	8.13984	5.61965	8.14632	5.49203	44.114	41.7533	8.1793	5.39961	8.14864	5.40965	13.5962	12.494	8.20349	5.4389	8.1576	5.38744	13.5503	11.1365	43.2448	35.3827	8.11093	5.3042	40.5257	32.9953
seed-359-2	34.1196	26.4735	11.7486	14.6842	32.0031	27.7434	11.6043	13.0133	8.13122	5.45826	40.9534	35.2974	8.10712	5.49467	10.192	7.60214	48.3649	42.4039	50.7525	43.1568	49.1707	41.3461	35.1467	33.8765	8.09678	5.80023	8.0841	5.49677	37.7406	31.5134	8.10557	5.54603	8.19692	5.39761	19.3989	14.5018	8.0719	5.44478	8.06222	5.41388	18.9572	16.3521	47.718	40.9666	8.05567	5.41096	49.5593	44.4237
seed-359-3	8.33134	5.8615	47.2273	41.2794	44.5079	39.7696	45.21	39.3469	8.14682	5.63915	43.3516	38.8687	8.20593	5.43994	12.9081	15.6942	45.1012	42.3161	35.3412	32.3137	36.1845	33.4621	34.2158	30.5984	8.20536	5.72859	8.18074	5.61936	42.4657	39.1431	8.20878	5.49151	8.20341	5.55677	16.0863	11.2253	8.20675	5.52652	8.17028	5.46634	11.5666	11.5889	51.4947	43.3323	8.30613	5.50909	43.7062	36.092
seed-359-4	8.21027	5.24699	12.4602	13.9673	50.7599	47.8863	9.85529	5.8399	8.09283	5.30799	49.9354	46.936	8.15747	5.32075	14.8542	12.1422	43.6186	40.2291	40.0767	37.1632	50.1436	43.8622	37.9157	35.0165	8.12517	5.47526	8.12228	5.4362	40.2193	36.8954	8.07736	5.345	8.14978	5.31526	18.6173	15.182	8.17069	5.40627	8.12896	5.29626	10.8792	7.48477	45.0475	37.1742	8.23892	5.45523	39.2479	33.4291
seed-360-0	8.21438	5.71795	8.17816	5.58586	42.1548	37.2619	8.14147	5.35394	8.15878	5.43818	45.0881	40.2975	8.13743	5.42244	8.11313	5.22739	48.6649	45.775	50.6778	42.4827	50.7704	42.6195	31.9716	25.5496	8.08801	5.72061	8.28776	5.67174	47.5564	44.1775	8.16648	5.3053	8.21758	5.4499	49.4848	44.1712	8.30796	5.48016	8.19801	5.44698	43.6895	37.572	8.05063	5.54687	7.98172	5.46329	31.5122	28.1369
seed-360-1	50.3657	43.224	48.6688	42.1562	50.1426	44.2508	50.7438	44.661	50.59	44.3567	47.3697	43.1579	8.26452	5.47207	8.21654	5.38097	42.42	36.938	44.2098	38.0211	44.7023	38.616	38.4343	34.6101	8.03357	5.40978	46.9966	39.2639	48.1894	44.8738	8.08359	5.28636	7.99689	5.21557	47.7211	45.3166	8.10973	5.29219	8.0892	5.24075	41.3698	37.656	43.2245	35.8048	43.6686	36.2085	47.0117	40.3905
seed-360-2	8.23164	5.56162	8.11072	5.40711	42.0079	36.8529	49.2309	42.9994	8.27332	5.52746	46.1611	43.2552	8.22904	5.44631	8.14199	5.48294	46.1824	41.3873	49.8809	42.7617	50.9852	43.9157	49.2693	43.0675	8.12964	5.58733	8.20063	5.36292	35.2442	36.0986	8.19256	5.3811	8.12975	5.34517	37.6703	37.4207	8.21966	5.46918	8.13308	5.32188	34.256	32.8272	8.05765	5.33737	7.99676	5.27073	42.0865	35.9817
seed-360-3	8.16779	5.38613	8.2218	5.09873	46.9126	42.5232	8.19674	5.85473	8.15789	5.73843	46.3776	40.8108	8.08233	5.21505	8.12909	5.54707	45.1808	40.3313	33.4729	26.324	47.5092	39.194	28.4273	23.4696	8.0704	5.41558	8.37153	5.56449	48.1304	45.143	8.07591	5.3419	8.09684	5.24017	43.8925	39.5211	8.20245	5.32027	8.14565	5.32784	43.05	38.2245	8.11095	5.33433	8.04445	5.23312	37.4239	35.7764
seed-360-4	8.23151	5.62392	8.2187	5.56415	51.1106	47.5278	8.24104	5.48534	8.16603	5.59911	48.4334	45.363	8.1957	5.47555	8.17117	5.40292	46.1002	42.2664	51.7311	43.8308	51.636	43.9049	52.5853	44.4284	8.23349	5.62053	48.8058	42.3561	44.8283	42.1337	8.19806	5.47025	8.2168	5.48698	46.1289	41.323	8.23366	5.49257	8.21379	5.34848	38.7195	33.3254	8.16086	5.47618	8.10417	5.37303	28.516	24.5967
seed-361-0	45.9162	39.5105	46.3928	40.0084	43.3007	39.2121	51.7504	46.0621	52.5551	46.758	45.6872	41.3244	8.07843	5.2149	45.6766	39.572	41.2399	36.7329	35.3037	29.4459	33.5085	28.8405	35.8985	31.4894	48.7773	42.1157	48.1607	41.5597	50.0361	46.0999	48.7095	42.1782	50.0626	43.6263	49.3897	45.5138	8.12055	5.44653	8.21077	5.37573	41.49	34.6984	49.3308	44.0291	49.2978	43.8957	50.2956	44.2465
seed-361-1	6.57332	6.95795	6.21438	7.17052	16.948	9.54781	44.4496	38.4986	45.4802	39.4829	16.2218	8.74664	8.13059	5.43684	40.5613	34.3485	9.64424	2.86598	32.8825	28.7192	35.2209	32.7848	36.0506	32.8342	47.6708	41.3298	46.6866	40.4858	48.35	43.4549	48.4878	42.0947	50.1036	44.1588	49.5575	44.8312	8.13558	5.39191	46.3552	40.1532	20.3173	14.8716	46.8276	40.4697	45.4834	39.7618	45.3543	38.4871
seed-361-2	43.4017	37.1892	44.8685	38.6891	38.949	34.7717	39.8732	34.2734	39.5034	34.0239	42.1106	39.2708	8.17306	5.52441	40.112	34.5452	43.0205	39.0576	43.9961	38.0327	42.4847	36.6108	49.1854	45.3945	45.4551	39.2896	47.311	40.9791	39.0019	36.5255	8.11619	5.1743	8.22606	5.22279	44.4024	39.8191	8.187	5.49013	8.27145	5.44593	19.145	12.5865	50.6472	42.6745	51.0904	43.1024	36.3058	30.3235
seed-361-3	44.5389	37.9995	10.7729	6.38129	48.2498	43.3596	41.3493	35.7826	44.8957	39.2146	47.9975	44.6668	8.10516	5.42783	42.0894	35.8231	45.7219	41.4292	47.247	40.5731	47.2451	42.4157	37.2209	32.0897	8.40319	5.38449	8.3092	5.45497	51.0179	46.6141	47.5415	41.1994	48.6446	42.358	48.1437	42.6856	8.22205	5.31712	8.17741	5.2992	17.8708	10.244	28.517	25.5509	42.8939	37.0328	29.4075	25.7436
seed-361-4	38.792	33.1335	41.3272	36.2524	17.1581	13.0404	43.9488	38.3075	43.9804	38.1568	44.0432	39.7445	8.05198	5.45277	45.0987	38.7935	41.7016	37.7924	42.5394	36.667	40.7649	35.1922	42.8462	38.0494	8.53086	5.74795	8.50059	5.7132	45.4865	41.8148	8.29752	5.38874	8.20128	5.29892	45.4251	41.9332	8.09848	5.37914	8.17776	5.28526	11.8598	9.79684	42.1697	35.7044	42.4783	36.0463	46.8697	40.0498
seed-362-0	41.4618	35.5366	40.489	34.6769	46.9434	41.4673	48.202	42.1382	47.1016	41.6557	48.1188	42.9113	8.06083	5.37692	8.12277	5.33529	45.7616	40.2809	31.397	29.4005	32.5596	31.0373	33.8531	31.7795	46.4591	39.4593	45.2637	38.9521	51.5568	47.7049	12.4595	11.3811	12.1785	11.8414	49.5669	43.8328	8.09932	5.45068	45.6947	39.4783	43.7858	41.0081	30.7192	24.4273	34.8969	27.4362	31.6636	26.6096
seed-362-1	46.559	40.5521	44.855	39.1764	49.922	46.2935	46.7626	40.4084	43.8866	37.6356	50.6144	46.9229	8.14654	5.54389	8.13696	5.28199	45.3417	40.9596	39.5833	30.8706	49.1192	42.9724	52.6898	47.9738	48.2585	41.6211	46.4289	39.5907	40.4206	37.3385	46.0847	39.5379	10.3977	9.81283	51.3086	47.7545	47.3389	40.3151	49.8167	42.9457	49.8891	45.91	25.8908	21.9075	26.6801	22.3316	29.3808	24.7631
seed-362-2	17.6513	11.1963	46.9464	40.5458	51.9943	48.3932	52.3967	44.4383	49.3541	41.5059	53.7764	49.6231	8.12776	5.36209	7.95415	5.32046	51.4146	45.837	38.1684	35.6874	44.5077	38.9673	39.2315	35.8658	33.964	28.1862	46.3023	39.8011	43.4368	39.5879	37.8805	32.4042	42.2851	36.406	37.9653	33.834	8.15721	5.50693	47.471	41.1172	43.2042	41.1259	53.7054	45.6758	54.646	46.7146	56.2012	49.9876
seed-362-3	47.1664	40.7406	46.001	39.5917	38.8643	36.2548	49.3333	42.4646	48.6715	40.9581	52.5817	47.2302	8.1264	5.37963	8.02438	5.29519	50.0086	44.4204	35.8896	34.4648	50.2853	43.1114	49.8259	43.2397	46.6486	40.1923	47.4206	40.9956	16.1706	11.422	49.3517	43.2404	48.4014	42.2698	45.3981	40.7351	8.16381	5.48583	46.6566	40.0274	41.5735	35.6546	38.1773	30.6314	40.912	33.273	39.7157	31.4964
seed-362-4	8.24982	5.37652	8.25513	5.35939	52.6396	46.9684	50.4374	44.1268	8.13745	5.70985	52.8505	47.2442	8.21522	5.46111	7.99443	5.3107	51.6952	46.1447	33.0933	30.9847	32.8402	29.4294	34.7912	32.3797	13.8252	15.8599	7.96435	5.40019	45.7119	42.3275	47.2289	40.4408	10.5167	9.98987	49.8379	46.8776	8.09035	5.37359	45.0574	38.6719	46.1423	42.7081	45.8389	39.0296	46.3781	39.4734	49.2208	44.9994
seed-363-0	8.06868	5.47785	8.07732	5.32483	16.0894	11.6793	8.19141	5.26182	8.16187	5.24365	13.6444	9.57772	10.8921	7.24941	8.22725	5.34098	45.8554	43.0353	32.4956	24.5258	32.7362	24.4467	33.0681	26.2245	8.10048	5.62029	8.01453	5.42358	52.6408	47.0595	8.05901	5.41572	8.11752	5.44697	40.615	35.7379	8.0171	5.40522	8.03027	5.37671	49.1572	43.4976	47.8231	39.6576	50.383	42.1384	46.119	38.7574
seed-363-1	8.02908	5.42638	7.97134	5.44094	18.7034	14.7907	49.4238	43.0654	52.0221	45.4648	16.4055	11.4692	20.5202	15.6316	8.22479	5.26541	15.5147	12.1104	31.4757	24.0695	28.8609	21.7018	32.0734	25.667	8.12848	5.66254	8.05043	5.4827	23.8391	20.6116	8.05526	5.47337	8.13279	5.53986	46.5404	42.0469	7.97828	5.40638	7.98184	5.32377	44.0061	39.3645	46.9869	40.8126	46.6071	40.4992	50.0893	41.6027
seed-363-2	8.06824	5.42109	8.19257	5.53418	20.6616	16.9553	8.29968	5.47122	8.32404	5.42598	21.2538	17.8568	19.2724	14.7558	8.2929	5.44026	19.7929	16.9247	49.8666	43.5487	45.4497	39.8026	51.3319	47.0578	8.06874	5.42491	7.99355	5.27125	31.9137	26.4747	8.01264	5.24191	8.1166	5.42848	43.4833	41.4401	8.02464	5.27466	8.01953	5.21569	41.1496	38.4318	53.4702	46.61	52.84	46.1864	52.2752	46.954
seed-363-3	8.026	5.37734	8.05714	5.29243	46.8614	43.4555	8.2345	5.33543	8.3021	5.31709	45.9118	41.1667	18.8694	13.582	8.26843	5.44064	44.1323	41.504	41.645	33.2362	46.4107	38.2156	28.9344	23.3867	8.18947	5.54683	8.09955	5.36879	49.3888	46.2682	8.12968	5.32748	8.24647	5.43311	52.1092	49.1537	8.1097	5.33737	8.12176	5.26502	51.2022	47.7175	55.1595	47.2852	54.9447	47.1856	47.5189	40.9679
seed-363-4	8.16611	5.4167	8.69461	5.40019	14.3028	9.62078	8.16006	5.48584	8.17732	5.42813	16.4749	10.6042	13.0175	9.97643	8.23123	5.54136	18.3491	11.7337	38.2303	32.6223	38.8027	34.5341	54.6258	46.945	8.0436	5.54704	7.98877	5.42606	27.1116	19.5361	8.00794	5.369	8.13221	5.47527	41.9992	36.596	7.98298	5.44558	7.99002	5.42494	39.5505	34.3798	42.7876	35.4452	42.6286	35.3782	45.8124	38.1197
seed-364-0	8.21965	5.63157	8.14258	5.53006	51.3072	45.4181	7.82472	5.60808	8.15337	5.50485	15.5295	10.2672	8.20218	5.56307	8.13834	5.38411	43.7879	40.0264	47.1822	41.0812	47.0879	41.0192	48.8306	42.8876	43.8085	36.9029	8.41158	9.20776	43.295	40.068	50.8802	44.9681	16.0741	12.2421	41.7511	38.7231	12.9313	10.3141	12.8103	10.6399	45.4715	39.8881	41.2759	33.8791	41.1411	33.6987	40.6048	32.4569
seed-364-1	8.17797	5.54931	8.12643	5.4645	45.1516	43.1239	7.91043	5.56427	8.1186	5.49382	49.706	46.8016	8.14963	5.42694	8.08461	5.39559	43.8958	39.4618	38.9807	34.3666	38.5492	34.1719	40.1183	35.4576	43.2197	37.4756	43.9508	38.1819	48.6841	43.7987	42.574	36.7461	44.7895	39.0074	44.9982	39.7922	42.0468	35.3827	42.3129	35.8167	45.3724	40.7648	48.0829	39.8472	48.866	40.6709	46.1524	38.6108
seed-364-2	8.1941	5.5501	8.14737	5.47522	49.2482	43.7392	8.0332	5.42584	8.05234	5.456	49.1791	41.7311	8.18351	5.5096	8.08851	5.41812	46.74	41.383	45.2761	38.2161	45.3898	38.5281	46.0241	39.2658	43.8271	37.4691	45.4832	39.2558	49.9524	42.8637	49.1123	43.0401	49.4943	43.3353	47.5589	41.4362	46.0504	39.7654	46.9962	40.7778	47.9406	42.8001	47.7551	39.5079	48.0385	39.7529	47.5142	38.6068
seed-364-3	8.10326	5.62364	8.07755	5.54635	51.9528	48.6217	50.9858	44.8465	46.7978	40.5601	51.829	48.0807	8.03602	5.48309	8.12768	5.43422	47.7903	42.5984	47.1753	41.2875	47.5776	41.5555	47.0211	40.0045	46.5894	39.7288	45.6189	39.3687	41.8443	37.6677	47.1131	40.3833	46.8319	40.344	50.3198	46.0976	48.8343	41.8296	48.8918	41.9876	49.0385	46.4536	48.3714	42.2663	48.5741	42.5137	35.5754	32.336
seed-364-4	8.23326	5.67649	8.1709	5.58469	24.0132	16.8318	8.03324	5.49908	8.12392	5.37623	18.3849	12.0507	8.21112	5.51295	8.05263	5.16059	16.9702	11.1186	46.4173	39.8459	46.4038	39.8452	49.4154	42.4273	47.4179	41.0785	43.8837	37.425	50.4539	45.054	50.4368	44.0649	50.4109	44.0295	46.144	41.242	46.7299	40.1053	43.2562	36.9955	46.3068	42.9788	50.5252	42.4147	51.3425	43.2206	40.5797	34.1947
seed-365-0	8.25554	5.45838	8.15436	5.37559	9.13614	7.56104	8.23659	5.55126	8.55815	5.46342	9.19358	7.3284	13.6696	11.0225	8.14009	5.36314	14.6188	9.31135	47.3322	39.2213	47.6661	39.8798	34.1862	32.0325	8.35172	5.57802	8.29581	5.514	17.3283	17.1367	8.22423	5.46529	8.19722	5.39616	19.8927	19.5332	8.29168	5.58722	8.19242	5.43256	18.5954	12.3269	41.1067	36.2414	40.0949	35.5148	43.816	38.4701
seed-365-1	8.26292	5.47948	8.21018	5.40967	20.4874	17.8962	8.46764	5.47095	13.3657	10.2174	11.1471	7.52851	8.79017	5.4586	8.07959	5.26757	19.7395	13.9887	52.6258	45.4387	51.0991	44.1109	52.8357	46.6338	8.07741	5.4761	8.05485	5.39391	15.0232	9.87185	8.20639	5.46299	8.09297	5.32042	14.4845	9.95797	8.19476	5.55762	8.28285	5.45662	22.2745	17.8972	40.6158	34.1995	38.3489	31.8745	43.1676	35.8602
seed-365-2	8.18873	5.58893	8.16326	5.46758	19.3104	12.1897	8.26097	5.42018	8.67918	5.38868	17.7654	13.4249	15.1563	11.7884	8.09836	5.26803	19.3146	10.6817	48.5838	40.4712	49.2121	41.2374	47.4978	40.8181	8.18406	5.70486	8.14574	5.58168	19.8079	16.1056	8.16103	5.62007	8.10881	5.56043	12.9895	11.235	8.28591	5.65935	8.17579	5.65318	19.1943	14.7932	46.5964	40.676	43.0569	38.4178	48.1376	41.3708
seed-365-3	8.27928	5.3387	8.1398	5.20108	19.5867	18.4368	8.3945	5.74661	12.6205	10.23	15.0836	12.2354	15.5174	12.3139	8.20297	5.38239	12.9029	9.33225	29.8168	27.2272	34.6684	30.8645	36.2134	31.1168	8.19272	5.56674	8.13282	5.4762	20.5991	15.0661	8.13794	5.52708	8.02908	5.4813	15.3075	11.7673	8.2161	5.58416	8.12929	5.55271	22.313	19.3421	52.5868	44.321	52.6277	44.4392	50.4203	43.7397
seed-365-4	8.26746	5.55734	8.23272	5.51893	23.5275	19.4296	8.4785	5.53043	12.7257	9.97693	10.6978	8.75689	8.55641	5.15171	8.14389	5.22239	20.534	16.1748	37.1415	34.2662	46.9108	40.9668	37.5753	34.6322	8.21643	5.49584	8.17202	5.38597	15.41	13.5706	8.19223	5.43412	8.14728	5.41164	14.6533	13.5318	8.19011	5.49539	8.04851	5.34602	14.3021	9.75949	51.1815	43.4035	50.8042	43.0849	50.8742	45.2886
seed-366-0	8.279	5.73777	8.25184	5.61477	45.3584	39.6203	48.9303	42.299	8.15099	5.51029	46.1539	40.4819	8.37273	5.56863	8.1324	5.30255	45.2099	38.887	30.8847	23.2052	32.7272	24.5268	29.8841	22.6263	8.04683	5.48204	8.04029	5.32943	34.125	29.5107	14.9908	9.16802	16.47	10.9139	48.9074	42.2103	8.10331	5.41307	8.23971	5.51866	48.61	42.2208	22.7652	18.2944	23.2031	18.371	26.4088	22.6251
seed-366-1	49.1884	42.5423	48.0932	41.7404	16.2294	12.6075	51.5702	43.4698	8.21779	5.44609	49.3705	44.551	8.41387	5.54411	8.02289	5.16049	24.7805	21.7386	40.8177	33.6316	45.9679	38.4595	39.9979	34.2624	8.21224	5.37443	8.18844	5.38468	13.2231	11.8952	11.9009	10.1952	8.80384	5.61874	46.8286	40.8479	8.22026	5.30617	8.26925	5.59857	13.6621	11.9926	44.5285	36.083	45.0803	36.6314	47.7655	40.3553
seed-366-2	43.3651	35.2688	49.4953	42.2531	41.4178	36.1337	8.221	5.43354	8.27816	5.52687	39.4827	32.726	8.24055	5.329	8.18568	5.26058	37.9242	30.6988	44.7438	36.9054	44.4847	36.7188	40.9633	33.0206	8.15808	5.25572	8.09831	5.25201	52.447	49.5518	13.2186	11.7618	9.24939	6.06564	51.8482	46.3177	8.43229	5.45773	8.104	5.28904	49.9455	44.0501	43.9961	36.0054	45.3396	37.3185	35.1989	28.5411
seed-366-3	8.156	5.35899	8.07711	5.41378	45.3546	42.0225	47.4962	41.5463	51.6245	45.5155	42.45	39.9592	8.25656	5.41058	8.12055	5.32593	40.8885	38.0292	50.1551	42.5853	49.6055	42.0033	34.4481	29.0395	8.19449	5.17603	8.16546	5.21633	46.0657	41.8093	46.3715	39.6213	46.8194	40.2218	48.8953	45.6245	8.71707	4.95559	8.17555	5.06012	45.2764	41.0027	34.4596	26.296	34.5313	26.3569	30.1814	24.7743
seed-366-4	8.43584	5.69188	8.1769	5.68314	42.4502	39.1967	8.52638	5.76584	8.39619	5.4958	44.0131	40.8685	8.37874	5.48689	8.18036	5.34959	42.5251	37.4061	53.4261	45.7795	54.9052	47.0518	49.4368	42.7864	8.35861	6.04432	8.42045	5.99712	20.3653	17.6096	11.6606	11.9311	12.6796	12.3093	52.9873	48.3002	8.44061	5.78159	8.3024	5.54554	17.4458	13.0899	42.9936	35.6141	44.8614	37.0802	35.6763	31.9993
seed-367-0	8.28736	5.53738	8.01233	5.49649	50.204	46.9794	38.5293	31.6399	44.8074	39.3412	46.0504	42.746	8.12592	5.23816	34.1162	27.4562	44.7114	41.6152	43.8925	37.7144	44.7282	38.493	47.9894	44.2247	7.8921	5.37187	7.94194	5.27965	36.4824	30.2817	7.79084	5.63996	8.04353	5.43437	37.2798	31.1823	7.99106	5.2059	8.21088	5.33056	41.7596	37.267	49.8539	41.9214	36.7597	34.2521	38.0344	34.4389
seed-367-1	42.2533	36.5127	41.2366	35.6438	42.2467	37.117	7.92441	5.06497	8.3822	5.32435	45.3917	39.8888	51.7765	44.1383	48.3535	41.6546	46.3597	40.793	49.0792	47.0266	52.8265	50.2482	53.1182	50.1898	43.4691	37.2807	47.3057	40.8468	52.7309	46.8043	8.01996	5.28108	38.5543	32.3119	39.5849	32.9501	47.851	41.1227	39.909	33.4707	41.4679	36.2767	35.749	31.5471	34.2172	33.5153	33.0173	29.7793
seed-367-2	8.1266	5.2936	45.7778	39.4825	38.9119	31.3982	8.1012	5.45618	8.33209	5.42461	46.8907	42.179	46.8651	39.1491	8.17331	5.23761	50.8226	45.4374	47.3178	41.3586	48.1213	42.0394	48.3292	42.9583	47.9063	41.4744	7.9514	5.71782	50.6975	46.7653	48.9515	42.4145	49.1215	42.5123	47.3735	42.0983	53.0884	45.7653	8.29878	5.52468	49.4376	46.1552	39.0184	37.045	38.5432	36.6453	37.855	34.9621
seed-367-3	7.95911	5.29098	7.87636	5.33583	49.9763	44.8993	43.2555	36.9545	44.9412	39.105	47.3883	41.9131	53.6093	46.3239	39.9716	32.4788	14.6396	10.7818	43.5141	37.8692	43.6998	37.9943	45.2008	40.826	7.75601	5.40959	7.91648	5.44037	49.9165	46.6807	8.03617	5.24274	8.0628	5.34839	48.765	43.5457	7.82643	5.26113	8.11586	5.47592	45.7012	40.7078	36.9109	34.3416	36.7146	34.3247	38.4769	35.326
seed-367-4	44.5715	38.5561	8.29796	5.27465	32.9521	29.1963	7.88758	5.30929	7.9429	5.20016	44.5303	40.482	43.986	37.9956	40.5663	32.4581	44.6144	39.8328	42.1902	41.0296	40.8971	39.0683	42.3778	39.7401	8.23455	5.44619	8.17886	5.50441	56.4715	52.2492	8.86915	5.18509	8.28948	5.3991	51.9452	48.2447	54.35	47.1455	8.4217	5.52698	52.549	48.1623	50.7966	42.9641	51.8086	47.2078	59.4196	54.9968
seed-368-0	17.8298	14.0314	18.6316	14.9681	39.6458	33.9289	14.1236	15.4749	14.3415	15.2393	14.2095	12.58	35.0352	27.5994	14.8992	13.0046	17.4587	14.5943	46.1858	40.0262	45.6129	39.7818	46.4903	38.9933	38.8729	30.5137	37.9881	31.3514	43.6391	39.673	40.3393	32.0398	40.206	32.1543	36.845	32.0579	8.42116	5.32305	15.4422	12.4844	21.2555	17.659	38.6955	31.2576	37.962	30.4603	36.526	30.1538
seed-368-1	34.443	27.1704	36.1262	28.6509	44.8379	39.8596	8.67547	8.98966	9.02198	9.88982	48.1481	44.8438	42.7138	35.7572	8.83821	5.69218	26.7573	21.7992	51.9637	44.5248	51.1908	44.2211	46.6873	39.7163	49.6259	41.6275	43.211	37.3503	41.1957	38.3726	49.3132	43.3059	47.9335	41.9406	42.4454	39.1687	44.9116	37.3684	42.675	35.0584	22.2899	18.7665	32.6658	29.9108	32.9763	30.2074	33.6636	30.3315
seed-368-2	20.0534	15.8811	8.04959	10.265	43.7667	38.5554	18.7357	14.466	17.4852	14.0202	10.1776	12.6317	35.1013	27.8938	19.5554	15.0446	11.1416	10.0696	42.4056	36.2844	42.736	36.6026	45.4834	39.1435	23.9299	20.8671	28.5332	22.249	49.1579	44.0789	49.211	43.093	49.3662	43.6652	47.8688	43.261	8.40184	5.30004	24.3536	18.3625	20.3114	14.5175	50.8048	43.3231	50.7173	43.5125	51.0737	43.1514
seed-368-3	19.5553	15.3262	19.5272	15.3608	24.8618	22.5464	8.39126	5.89603	8.361	5.6509	49.6482	46.2326	19.1644	14.7856	8.56066	5.51605	46.7921	43.4033	44.4152	38.1254	44.4358	38.2947	51.1315	45.7337	23.5799	20.776	20.6302	16.0433	40.9095	36.7953	22.9109	17.9619	21.8407	16.9012	40.7642	37.5798	8.24259	5.48767	19.2251	14.6581	18.6459	15.746	46.0428	38.2401	45.106	37.6641	37.9297	32.9589
seed-368-4	25.762	20.7934	27.2059	21.919	41.5845	38.4807	15.9596	16.0987	13.7725	14.8801	40.3642	35.9776	25.2791	18.9454	8.90155	5.7216	41.0584	36.2349	53.8696	47.8128	54.0443	48.1746	54.8089	47.7225	22.0637	17.3854	21.5675	15.6041	46.1572	40.9077	45.8189	39.2913	47.9435	41.6905	50.035	44.8423	8.34817	4.86058	23.4189	20.3214	23.2781	20.3962	46.2394	38.925	45.2938	37.8028	45.1879	38.8733
seed-369-0	8.10611	5.55171	8.44431	5.61817	42.2985	40.2577	8.67006	5.31448	8.69591	5.25883	42.8155	39.2191	8.53026	5.29764	18.5551	13.3333	45.0261	42.626	48.5672	41.7815	44.8404	38.4297	50.5536	44.5024	43.2163	36.6569	11.8756	10.729	44.7644	42.0506	45.7568	38.9443	46.9749	40.6523	49.0019	45.7112	44.4817	37.8283	45.2524	38.5228	44.2667	41.0515	53.353	45.8786	48.9047	41.5079	38.2575	36.3252
seed-369-1	8.19268	5.61782	12.8975	13.8781	17.9322	12.5004	7.94468	5.7609	48.6651	42.1224	42.5951	36.8073	8.32852	5.30269	43.1568	36.5673	43.0978	37.7851	44.4406	38.059	42.7963	36.5655	47.758	41.5912	43.6121	37.387	41.4613	35.2888	41.4536	36.3316	44.3228	37.9625	39.6084	33.7009	45.075	39.4139	42.709	36.5537	35.77	28.0352	42.4327	36.9311	44.4635	37.9539	44.3938	37.9027	43.6003	34.8945
seed-369-2	8.19429	5.53117	44.0301	37.5453	40.4204	37.6427	8.66074	5.46352	8.85042	5.45634	45.1685	40.2073	8.68812	5.48717	8.54619	5.46222	40.9829	38.3803	45.9754	39.5989	43.6569	37.2979	22.2776	17.5603	45.3205	39.1336	40.9111	34.6053	39.5283	37.5701	42.0195	35.2221	42.1137	36.125	45.3364	41.0542	36.5464	29.9619	35.1743	28.6253	37.9358	33.9482	49.1178	41.1175	48.2049	40.287	46.6729	38.4134
seed-369-3	8.20305	5.52305	9.18706	10.7032	45.315	42.7997	49.4296	42.4577	48.9486	42.112	44.6867	42.6157	8.71598	5.25511	21.5449	17.134	44.6518	40.5547	26.0484	21.1222	33.0109	31.6526	25.4557	19.9138	42.3685	36.2169	40.4961	34.0341	41.188	39.0613	44.5357	38.2876	43.0101	36.7545	46.7479	44.0432	44.5154	38.3591	42.8384	36.2906	41.1263	38.484	42.7382	36.5553	42.7106	36.7784	39.627	32.6716
seed-369-4	8.19944	5.37925	9.17284	5.37046	15.2914	12.5261	6.72028	8.65874	9.53571	11.6112	10.0231	8.25558	8.9695	5.21157	12.81	13.9999	24.426	23.1584	43.3284	36.7356	41.3085	35.0757	51.9696	45.1051	47.9084	41.1473	39.8338	33.7586	46.3983	40.4523	50.0027	42.9767	47.7591	41.8497	49.6729	46.0772	44.1102	38.0591	49.9371	43.3763	50.5605	46.0526	44.1847	36.8773	42.2524	34.9914	42.4507	35.1698
seed-370-0	8.09331	5.4215	7.99827	5.33486	49.5722	43.8164	8.11657	5.47923	8.0517	5.32464	20.7614	14.8489	8.10106	5.39689	8.12235	5.41932	23.0102	15.7223	8.07753	5.13087	8.03142	5.23491	42.0816	36.2559	48.5281	41.1375	46.6462	39.5396	45.0355	39.2464	46.7072	40.7381	47.3671	41.2533	49.3914	43.8181	8.0447	5.35094	7.992	5.28021	48.2705	42.3717	51.2306	43.1701	51.0011	42.9765	50.0921	43.8306
seed-370-1	8.3292	5.41159	8.12891	5.31407	23.257	20.1021	8.07933	5.39197	8.01076	5.31978	43.0803	37.6342	8.45107	5.39647	8.04452	5.28992	10.2983	3.52135	35.2414	29.8754	7.98361	5.24143	35.3696	30.1875	42.7714	37.2962	7.86389	5.96538	52.7183	48.6004	8.33603	5.63538	49.2966	43.1218	51.6232	45.177	8.1251	5.42315	8.10163	5.36094	47.017	40.508	50.6376	42.6176	51.1524	43.202	52.4311	46.3981
seed-370-2	8.12089	5.49941	7.98832	5.31014	45.145	42.1255	8.0856	5.71203	8.04031	5.53759	21.6033	19.2991	8.13702	5.4306	8.04771	5.51639	8.69564	11.8668	8.14403	5.37294	8.03847	5.1071	35.5729	33.3585	15.5653	11.4263	8.02235	5.1939	48.0323	43.5844	48.0514	41.801	47.6976	41.463	48.9727	45.1179	8.05304	5.36047	7.93807	5.27708	14.438	12.4958	50.5505	42.8053	50.1878	42.6169	43.5284	36.2856
seed-370-3	8.15187	5.68963	8.0492	5.55587	24.904	20.5912	8.1631	5.50999	8.02465	5.33915	23.9328	22.0957	8.16614	5.59942	8.10569	5.42539	17.6723	13.3217	46.3695	38.8986	8.08247	5.33491	41.2264	34.0122	8.97316	5.75928	8.22584	5.60023	44.978	39.9309	31.0262	23.5131	30.7612	23.2643	28.8034	23.5889	8.0719	5.38486	8.04973	5.31326	41.8943	36.8466	42.7194	37.8459	46.6551	40.5663	43.1352	37.7052
seed-370-4	8.1834	5.65193	7.9713	5.32396	18.1328	13.2556	8.14912	5.44102	7.99372	5.30687	18.364	16.1805	8.13871	5.44562	8.11058	5.35624	7.71425	5.62797	45.301	38.6662	43.1406	35.3284	44.2767	38.5241	47.4063	39.871	8.05454	5.46177	46.2671	41.1161	49.268	42.5671	50.57	43.7243	51.5562	46.6906	8.10267	5.38796	8.06685	5.31406	47.1852	43.3067	39.4173	33.5266	43.8086	37.2664	36.1059	30.8795
seed-371-0	8.14267	5.48253	8.10857	5.54689	43.4252	39.8469	8.09848	5.62422	8.10185	5.5648	42.0095	37.0175	8.05725	5.28874	8.11287	5.50077	18.6717	15.8606	8.28003	5.56885	8.11531	5.46163	50.0695	43.3551	8.16374	5.47742	43.7733	37.1504	29.2137	24.723	45.6397	39.6415	50.2798	44.0089	51.8323	46.2066	8.22057	5.61806	8.19382	5.55711	18.5923	13.2991	30.248	24.971	52.191	44.5741	34.687	29.7621
seed-371-1	8.23951	5.56576	8.17125	5.64142	53.4662	48.2358	8.18401	5.70871	8.18159	5.60724	49.5657	44.3359	8.22454	5.4796	8.09243	5.60189	49.3002	43.8907	8.20624	5.59526	8.18525	5.46277	57.212	50.2583	8.18799	5.62741	44.7303	38.1711	48.4914	43.736	49.2815	43.0848	48.5635	42.6615	48.8941	45.3665	8.24531	5.62657	8.19212	5.53914	18.5597	12.6545	40.7436	33.0698	43.7334	35.7343	30.5113	23.83
seed-371-2	8.15608	5.55646	8.11455	5.6533	51.454	44.4801	8.15338	5.56318	8.14335	5.46519	50.9285	47.1355	8.17045	5.4061	8.18732	5.49743	41.2019	36.4699	8.21182	5.63872	8.19703	5.47604	37.9737	30.848	8.18437	5.57802	7.84472	9.6195	16.2841	12.8432	8.83474	5.96005	44.3295	38.8095	47.0947	39.8476	8.2431	5.70972	8.18882	5.56348	19.8932	16.5222	29.3511	26.1617	48.8287	41.34	33.1574	28.687
seed-371-3	8.11563	5.52468	8.01076	5.59685	48.8301	45.8566	8.17729	5.5805	8.16275	5.55529	20.6429	18.2099	8.09041	5.39432	8.17666	5.52497	19.6984	17.8197	8.04867	5.5632	8.02911	5.44471	46.2629	39.9332	8.14672	5.68133	33.2802	25.9282	32.3812	24.5813	28.8237	21.3176	28.9874	21.6763	32.2205	24.7515	45.0235	38.7077	8.1287	5.47228	11.9291	5.38712	52.3199	44.4391	52.1973	44.1359	53.0768	44.9067
seed-371-4	8.12524	5.33999	8.13279	5.47744	8.62445	6.52008	8.16353	5.67863	8.21649	5.49753	10.2996	6.69746	8.19583	5.2444	8.11628	5.45602	12.7496	9.87017	8.34361	5.33542	8.20821	5.27848	49.3399	43.8051	8.19062	5.43954	6.71698	5.17096	35.3603	31.9993	18.9024	14.052	33.1573	25.6274	36.869	32.7368	8.11012	5.52441	8.08262	5.31302	21.3341	17.8355	36.2444	33.4233	36.9881	34.0771	37.3208	33.6349
seed-372-0	8.22934	5.63405	47.9491	42.1103	17.6457	15.7121	8.2214	5.44327	8.19715	5.37791	17.9455	14.346	8.24301	5.44303	8.23842	5.45135	21.5855	17.4837	32.2953	29.0759	34.5402	31.4928	38.4124	33.4961	8.18282	5.57954	8.15102	5.52774	52.4184	49.1649	8.16992	5.48446	8.05923	5.41326	49.181	45.6031	8.17197	5.5073	8.16277	5.48223	45.8627	41.0655	31.3643	25.7873	32.0945	26.0088	29.2913	24.0436
seed-372-1	8.21236	5.67183	8.08337	5.43537	32.3315	31.8484	8.36727	5.12209	8.15059	5.47289	33.064	32.4575	8.12683	5.40283	8.06419	5.45706	23.719	21.9878	42.6717	36.3266	44.1804	37.776	42.3703	36.3702	8.16902	5.54765	8.16623	5.48874	51.4338	47.1598	8.24305	5.49723	8.24969	5.55115	48.7737	44.6539	8.1379	5.43405	8.09215	5.36789	51.0992	46.5787	45.8476	38.0874	41.8788	34.4041	29.9546	25.6773
seed-372-2	8.22309	5.89091	8.02961	5.61179	52.1503	48.6462	8.14425	5.20373	8.23889	5.3302	49.3836	46.769	8.23298	5.54233	8.24452	5.39227	48.3293	45.656	35.5017	33.3343	35.225	32.9788	36.4165	33.7078	8.12325	5.52799	8.09803	5.48298	52.7246	48.4345	8.22759	5.49344	8.2315	5.68766	49.7668	46.6207	8.09182	5.45835	8.11105	5.51777	49.3907	46.3747	33.1241	28.3947	33.2238	28.2762	36.6858	31.0389
seed-372-3	8.17271	5.41466	8.07688	5.31893	44.6869	39.5098	8.5594	5.49763	8.30771	5.51138	45.1224	39.4537	8.17799	5.47802	8.18465	5.42248	39.7091	38.3136	44.4698	36.3849	31.3991	25.1944	28.5921	23.4907	8.10677	5.4431	8.07353	5.34471	55.4937	51.0674	8.20537	5.59039	8.27133	5.76699	49.3862	46.3991	8.07902	5.32804	50.6389	43.8822	52.803	47.8683	32.366	26.0423	50.9918	42.82	38.3647	30.728
seed-372-4	8.58101	5.8812	8.21281	5.62888	20.9764	17.8892	8.26411	5.71066	8.17309	5.55039	20.8817	17.8641	8.10838	5.4453	8.24296	5.41779	18.5533	15.9108	31.1534	27.7545	31.0171	27.948	32.0601	28.4301	8.24156	5.5922	8.20888	5.56751	49.1111	44.1762	8.30086	5.53711	8.15448	5.45004	51.8351	47.9404	8.13242	5.42768	8.14042	5.32803	51.4273	47.7781	51.1507	43.085	50.7471	42.806	51.5819	45.432
seed-373-0	8.13125	5.53179	8.07019	5.48145	26.7129	24.68	8.0026	5.32533	7.98637	5.42948	29.8833	25.251	43.3692	36.9016	8.02246	5.22704	44.7469	41.3702	48.9416	41.4648	46.5994	39.9183	34.2697	30.7414	52.7232	45.7132	50.1888	43.7229	40.0068	32.4901	8.10528	5.35504	51.1602	44.5736	48.9376	40.9956	43.876	35.745	43.1809	35.1966	40.0938	32.7727	42.0959	37.7804	46.9427	40.4353	38.3562	33.4137
seed-373-1	8.14288	5.60963	8.08733	5.46848	9.40786	9.24457	8.08394	5.47634	8.14242	5.40416	38.4191	33.6466	8.02787	5.57148	8.11393	5.317	40.3822	36.0565	49.1551	41.279	48.9393	41.3482	53.4073	45.5964	8.13512	5.5706	8.12807	5.46449	48.5499	45.0266	8.20414	5.50968	51.6983	44.7637	50.1495	44.6761	33.5868	26.2082	35.2456	27.9475	40.4664	33.9618	34.1158	30.9426	33.5598	30.2949	34.2693	30.9692
seed-373-2	8.14241	5.5968	8.03518	5.43899	35.1798	31.0417	8.15814	5.46243	8.12998	5.40191	37.2828	32.719	8.0062	5.39042	8.16847	5.34542	39.8825	36.424	50.3139	42.8429	49.7188	42.1838	42.755	36.3754	8.19412	5.68319	8.04784	5.44853	46.7254	42.3439	8.15889	5.42288	8.09199	5.55438	49.6422	44.1531	44.1652	37.3491	51.7049	44.6613	42.7188	37.8359	49.0747	41.1468	48.7444	40.8826	29.0532	22.7444
seed-373-3	8.14252	5.70494	8.07554	5.50164	38.0062	29.1604	8.13222	5.49476	8.13355	5.57834	39.4983	31.3437	8.0056	5.50628	8.09349	5.38054	43.3215	36.6214	40.4943	36.7009	41.3265	37.4471	40.7129	35.6797	8.21153	5.6402	8.09951	5.46027	47.6021	38.6241	8.09679	5.55212	8.02266	5.36866	49.5925	41.1238	46.3609	38.081	47.8708	39.6463	44.6398	40.9088	50.0925	42.9437	50.3025	42.2116	45.1787	36.2158
seed-373-4	8.1935	5.62032	8.09363	5.44569	28.0395	20.867	8.16224	5.48754	8.12123	5.46776	37.5275	33.5375	7.96226	5.26415	8.12158	5.41214	44.0994	40.382	50.562	42.6541	50.2696	42.3962	45.0187	36.9706	8.31464	5.62	8.0689	5.44192	45.5285	40.3952	8.08622	5.35841	7.99925	5.3328	50.3223	45.5061	8.53894	5.17634	9.04024	5.61336	43.0239	37.3571	48.7583	42.5377	48.3009	42.1149	30.7335	25.6337
seed-374-0	8.30653	5.64884	8.77046	5.86167	23.7719	19.727	50.6608	43.2054	8.08503	5.33143	49.6207	45.597	8.11663	5.40432	8.05754	5.38527	48.9312	44.3082	52.0545	43.9601	8.01795	5.53639	29.7677	23.4965	47.2881	41.1133	47.5816	41.3809	51.3546	47.7366	8.23931	5.38778	47.0734	40.9645	48.0879	42.5861	8.11337	5.37816	8.01937	5.284	45.9528	40.5437	42.2698	35.1691	42.7514	35.2805	42.6108	34.5801
seed-374-1	8.05882	5.62751	7.95938	5.39917	19.7505	12.279	46.2813	39.0639	8.13228	5.17303	40.9841	35.4614	8.18844	5.41675	8.09113	5.27363	10.5096	7.77913	38.0307	32.4248	8.02252	5.57909	40.8006	34.8638	7.8697	5.23656	7.94563	5.47986	42.1808	38.583	8.06408	5.46662	7.76014	5.16332	46.2675	41.1184	8.00589	5.46773	7.97543	5.37738	41.9354	36.2938	42.3592	36.1666	42.0114	35.9416	45.8021	39.1377
seed-374-2	8.40888	5.64188	8.10441	5.71306	40.927	35.0143	54.3492	47.0598	8.12702	5.3634	40.2941	36.2604	8.10851	5.38819	8.11008	5.39321	39.9183	33.6461	40.6827	35.3421	8.06826	5.48039	44.343	39.9926	49.9352	43.7729	49.0084	43.051	49.3867	45.1935	8.17798	5.56419	49.3696	43.3176	53.8101	50.6001	8.08365	5.50531	8.04361	5.42051	49.4019	45.915	47.4549	39.422	46.8071	39.028	41.2704	34.3134
seed-374-3	7.95459	5.39832	7.87912	4.95868	51.7204	46.8483	54.2966	48.5745	8.15643	5.44062	21.6377	18.4082	8.10848	5.38427	8.16498	5.45477	20.3785	14.7136	34.2045	29.211	31.612	24.6792	35.3656	29.909	50.4052	44.0495	50.8813	44.7377	44.498	40.7584	8.18872	5.44472	8.1613	5.57325	50.1376	46.892	8.03253	5.52248	7.97833	5.40723	47.9715	45.623	32.5215	25.5005	32.6982	25.5506	33.0044	26.4539
seed-374-4	7.84776	5.53409	44.9891	39.1588	51.4544	48.4348	50.3634	44.4142	8.17897	5.3278	48.5135	41.4802	8.1482	5.43468	8.0545	5.37898	46.1915	39.371	44.6697	37.604	8.00981	5.47409	40.4898	35.331	50.4731	44.1808	50.6036	44.354	58.5058	55.133	8.0462	5.34758	51.0414	44.988	52.3838	49.8857	7.97882	5.35355	7.96701	5.29701	46.3296	41.9741	37.8003	32.039	38.9745	33.0602	43.1663	37.2217
seed-375-0	7.9861	5.34987	8.20187	5.39299	42.2826	36.8896	8.32144	5.77412	8.28464	5.40747	14.5519	13.3638	8.2598	5.38438	8.26233	5.67736	15.7402	13.6202	45.7305	38.9246	47.0282	40.1301	41.4565	35.833	8.39242	5.73321	8.3897	5.68582	48.3697	44.7274	8.12349	5.44302	8.30086	5.45971	48.12	44.9987	8.14381	5.29082	8.24568	5.22375	19.9968	16.5976	53.7214	45.6697	52.4893	44.573	51.8059	44.9617
seed-375-1	8.21715	5.38713	8.29531	5.54441	42.0578	34.571	8.30989	5.4528	8.18355	5.36992	39.3493	32.2575	8.25582	5.47822	8.40871	5.41757	32.552	26.3215	47.2841	42.118	51.4597	44.6708	48.5496	43.8363	45.1554	38.1818	45.1844	38.2914	44.5369	40.5433	8.15109	5.32085	8.19893	5.17841	54.4598	47.5656	8.17032	5.31807	8.13786	5.19766	22.0613	16.2547	52.2652	44.1618	51.9415	43.859	50.3882	41.9113
seed-375-2	8.10229	5.43741	8.20988	5.5019	44.8923	42.0275	8.30995	5.44545	8.25419	5.42129	47.0978	40.1223	8.40296	5.28677	8.30149	5.53803	47.8133	42.05	48.0194	40.0451	48.3684	40.771	22.7971	18.4572	54.3154	46.1098	53.6736	45.5378	52.6721	47.0547	8.29763	5.36926	8.38589	5.38441	52.0623	46.1311	8.12837	5.41032	8.18916	5.32332	50.5645	45.4489	51.3845	43.422	50.8466	43.1867	49.4347	40.8634
seed-375-3	8.14729	5.72579	8.33873	5.71364	50.3671	46.5574	8.31193	5.81454	8.19814	5.59368	40.938	35.0706	8.18514	5.53504	8.18779	5.59814	43.2197	38.3255	40.0354	35.0686	39.9348	34.2799	39.1249	35.5757	47.312	39.5602	48.5602	40.8959	44.8264	41.5613	8.09067	5.20094	8.34468	5.30956	47.0731	41.7986	8.11222	5.22568	8.14976	5.19825	20.7613	14.9153	48.1424	39.8982	47.3973	39.2873	47.67	40.3537
seed-375-4	8.17004	5.22986	8.28165	5.31391	42.1676	37.6982	8.31187	5.64055	8.24667	5.49731	47.33	42.207	8.3033	5.62423	8.28053	5.54494	44.112	39.7434	44.657	36.8879	46.322	38.1925	44.6866	38.2329	48.9131	41.8182	49.7472	42.6433	47.0714	43.1042	8.10578	5.52889	8.24808	5.19412	43.1662	38.7973	8.17999	5.46547	8.21937	5.3956	38.5845	36.3221	49.2711	41.2204	48.7912	40.9545	49.0826	42.3399
seed-376-0	8.20869	5.60396	8.18479	5.49427	19.0772	15.5478	8.08498	5.58127	8.06281	5.60384	19.0306	15.9783	8.22104	5.50917	8.09251	5.39906	15.2193	9.10775	50.8827	42.7404	50.9666	42.876	31.7245	26.7053	13.2993	13.0368	13.021	15.3135	27.7686	26.0891	8.13775	5.26518	11.7773	12.2708	17.3274	16.3195	8.1272	5.19032	8.17031	5.19624	18.1289	12.2004	43.075	36.5755	43.3273	36.7732	38.1045	29.9174
seed-376-1	8.16623	5.76855	8.14173	5.66715	19.3676	16.6946	8.15072	5.44485	8.13139	5.36893	17.3802	12.6543	8.16266	5.67502	8.12851	5.46284	8.3898	9.46643	47.0134	38.8932	48.0365	39.9577	42.0441	35.0742	9.33501	8.26479	13.3061	16.2985	44.5993	43.0124	8.09827	5.63646	14.8553	11.5058	16.0978	15.6781	44.3268	38.038	30.492	23.0844	19.1696	15.1935	46.6569	39.6224	46.9455	39.8097	48.8923	42.9282
seed-376-2	8.11522	5.79782	8.0974	5.74262	45.6609	43.1324	8.11106	5.55851	8.13409	5.52504	46.0221	42.8578	8.15437	5.60189	8.11738	5.59898	9.75917	6.92295	43.1001	35.7173	43.0716	35.802	41.3535	35.0376	8.06917	10.5075	8.46378	5.65419	44.1056	42.6028	8.15801	5.54432	13.1918	12.0532	42.8261	40.4754	8.12414	5.50938	8.10805	5.46487	17.6483	16.7262	44.0902	37.3854	43.9461	37.2702	46.9671	40.8333
seed-376-3	8.03698	5.59531	8.02362	5.51206	36.148	34.8603	8.09476	5.51865	8.13625	5.49211	38.2231	37.1978	8.15767	5.48815	8.15222	5.49435	18.1279	15.7385	53.4243	45.6926	53.1829	45.3922	32.5386	27.9206	12.9898	7.91506	8.61767	5.23522	46.9604	40.8836	8.23652	5.5234	44.761	38.8364	48.5344	45.216	8.22634	5.22132	8.41866	5.0585	24.4229	19.7947	51.3749	42.9178	51.5394	43.1133	47.9496	39.4398
seed-376-4	8.20946	5.64412	8.12238	5.52261	22.1776	19.2435	7.97578	5.49133	8.014	5.60527	26.6159	25.4804	8.07481	5.52615	7.98131	5.37959	16.7817	9.86465	36.8723	31.3233	46.8444	39.1614	37.9992	32.281	13.6406	14.835	8.08165	5.30195	36.7414	36.4699	8.30601	5.44241	15.6196	12.6979	16.979	16.6103	8.22966	5.45319	8.30464	5.14249	15.4884	15.3102	28.9383	27.3697	29.2183	27.5238	28.8803	25.8412
seed-377-0	39.0546	32.9289	9.27925	5.06429	43.2063	38.472	40.2799	32.4498	39.8225	32.0091	18.2508	14.1145	8.29595	5.5665	36.2187	29.0157	48.3603	42.6119	47.3262	40.529	47.7545	41.0803	52.3463	45.2131	42.7924	34.7591	23.6352	17.0509	29.9991	24.7204	47.0427	41.0612	41.1207	35.218	44.5256	38.2582	13.1112	9.69659	13.9596	10.7105	18.8825	14.9229	44.8558	36.8475	43.7847	36.0399	36.7414	29.3465
seed-377-1	21.1149	15.4663	20.6403	15.1257	35.9653	34.2701	27.9017	20.1847	23.4304	16.0127	11.6908	10.5247	8.31888	5.43114	40.9025	34.4371	41.993	39.3258	47.248	40.6073	45.6483	39.3278	50.5773	46.1521	40.0985	33.1116	44.9279	37.012	45.3075	40.5634	44.4995	38.9934	42.3914	36.9025	44.8251	40.0672	23.9009	17.2859	18.5974	13.2473	47.8565	42.8172	50.2155	41.5911	50.1499	41.737	48.1533	41.3025
seed-377-2	35.6055	29.108	35.6588	29.2145	46.0899	42.3052	47.2858	41.7836	47.4627	42.0116	13.8717	11.0488	8.22836	5.35938	47.5594	41.4369	40.4223	35.0667	41.5959	34.5673	41.9338	35.164	40.4488	34.7734	43.7398	35.5703	42.939	34.8657	42.163	37.8214	41.9328	34.1826	37.6278	29.7297	47.8389	43.8495	43.4934	35.6004	43.8367	35.9379	43.6833	38.2945	47.7353	41.0042	49.6208	42.9782	49.3355	42.0928
seed-377-3	42.3293	34.3748	41.4771	33.6952	37.9446	31.5625	46.9866	41.0508	48.8275	42.7447	41.4135	35.4848	8.35503	5.69261	20.9656	15.7172	42.7393	35.194	38.6844	31.1182	35.8206	28.479	33.9499	25.9617	10.7599	10.1319	10.9211	10.4381	50.6239	44.8496	42.8291	36.9973	41.9266	36.0473	52.6088	49.0263	36.3754	29.289	14.0097	10.6024	44.53	38.4838	42.3876	36.338	44.7733	38.2992	41.76	35.2417
seed-377-4	39.5818	33.2094	43.7269	38.4485	39.2585	34.2748	45.0743	39.3207	46.3241	40.5298	24.9687	20.4492	8.10803	5.34652	45.3236	38.9979	36.2702	29.1274	46.6315	38.5444	46.3671	38.7951	41.2018	33.8721	41.375	35.1732	42.1839	35.901	48.4969	42.174	17.7136	12.7954	15.2093	10.5791	38.9768	34.3925	45.2912	38.4638	20.2482	14.0672	50.0951	42.5821	50.2782	42.2252	48.5271	40.2464	46.4505	37.5847
seed-378-0	8.27011	5.29459	8.19432	5.45777	13.52	11.6835	8.31772	5.71652	31.8482	27.7546	35.5832	35.6673	8.27812	5.39294	8.12786	5.24099	7.6695	4.41418	48.3258	41.5037	48.1756	41.4234	49.1062	45.2493	8.80075	5.52289	8.93473	5.61559	39.3747	34.423	8.27533	5.40768	8.83611	5.13978	45.0777	40.6731	43.472	35.3588	42.3983	34.4342	12.9176	11.6479	42.8695	36.0739	46.0436	38.2512	43.4225	37.1054
seed-378-1	8.20098	5.45847	8.04932	5.34998	12.7968	9.51394	7.94156	5.37245	8.05387	5.38835	12.9124	5.60326	8.1348	5.30879	8.15375	5.45488	6.36851	8.33624	49.458	41.824	50.1915	42.5779	47.3348	38.801	11.8012	12.1088	8.09979	5.87115	41.4249	35.861	8.17425	5.34757	8.00151	5.77148	46.9349	41.4912	44.9689	36.9454	44.2657	36.3337	9.95828	9.24176	45.1356	38.3451	44.3125	37.6238	49.4572	42.2683
seed-378-2	8.19574	5.2574	8.10622	5.43478	14.9054	11.4741	8.00825	5.75392	8.29175	5.6976	6.92036	8.88913	8.15759	5.39134	8.28948	5.70758	8.72509	8.14722	50.085	43.1711	52.5848	45.3855	49.3318	42.071	8.55541	5.61038	46.8693	40.4793	49.3286	44.2445	8.18086	5.32935	16.0259	12.3623	52.1632	46.544	50.3498	42.3267	50.6819	42.6155	12.5648	9.60051	41.2754	34.3651	39.7707	32.2946	40.0216	32.1587
seed-378-3	8.05258	5.32003	8.04447	5.25053	13.6538	10.4424	7.997	5.42301	8.21208	5.35627	7.48665	8.11083	8.12507	5.1875	8.26698	5.17893	7.65129	7.13416	51.0043	43.5945	51.3903	44.0035	52.5752	47.5391	27.0666	20.6863	22.0373	17.3852	41.5067	37.3492	8.21576	5.38617	44.1466	37.3864	38.1014	31.787	31.0138	23.7198	41.179	33.2245	10.8298	6.7008	52.6171	44.4088	52.2911	44.3069	52.4897	43.1353
seed-378-4	8.04261	5.41594	8.10741	5.38864	16.2607	11.9313	8.00114	5.42329	8.01633	5.54606	47.4721	44.3268	8.13885	5.37722	8.20449	5.20692	17.1399	9.6739	47.6444	40.5017	47.6037	40.5735	42.5134	36.6376	22.4318	16.4815	15.0074	11.9141	40.5583	32.8651	8.31822	5.50422	10.8723	10.296	47.6714	42.1481	40.8199	32.7148	40.296	32.2069	17.8061	13.8404	49.2252	41.5641	47.3344	39.6701	45.1013	37.2232
seed-379-0	8.13786	5.52431	8.14775	5.48369	11.4364	12.6196	8.09574	5.33568	8.07524	5.20374	10.8918	9.78711	8.07235	5.4132	8.05642	5.29075	45.6873	40.2321	12.2425	15.8476	36.104	28.3053	30.3146	22.6575	8.22123	5.45919	8.08507	5.41436	47.637	43.6637	8.13732	5.42411	8.17061	5.37819	46.8089	44.1872	8.07435	5.477	8.13533	5.37203	42.1321	37.7575	45.6206	38.4542	45.5457	38.5106	28.9902	23.9035
seed-379-1	8.09455	5.40263	8.05967	5.31281	12.4125	12.9393	8.08552	5.49183	8.0653	5.35712	11.248	11.3287	7.97957	5.31403	8.18473	5.37269	43.2945	39.4353	43.8795	39.1319	44.0134	39.4455	41.5163	37.8888	8.13592	5.44435	8.04256	5.3233	43.3594	35.6748	8.11437	5.33703	8.14847	5.30038	42.3902	35.5221	8.04464	5.30885	8.10281	5.32632	45.4771	39.6956	36.8932	33.2177	37.7501	34.1659	37.3158	33.6665
seed-379-2	8.18936	5.55312	8.17168	5.57618	5.72351	7.74826	8.13907	5.41527	8.05442	5.25235	5.59921	7.24775	8.1079	5.51347	8.11937	5.37354	21.5027	17.8038	35.6519	27.2992	32.744	24.436	15.3034	10.9633	8.12885	5.46147	8.07325	5.42741	39.9783	33.6158	8.15607	5.4271	8.09944	5.4573	45.5883	43.5764	8.13461	5.491	8.13406	5.55918	43.657	42.0386	35.0173	26.854	32.099	24.0433	30.322	25.558
seed-379-3	7.96104	5.41965	8.00283	5.35151	5.31273	8.17704	8.20382	5.46443	8.09616	5.29543	8.09397	10.136	8.09215	5.26368	8.20385	5.41456	6.72541	7.61138	9.17606	10.3903	29.7679	24.3918	25.3074	23.7466	8.12265	5.41371	8.062	5.42564	50.9553	47.2499	8.15169	5.30458	8.09119	5.25828	45.2705	41.787	8.09026	5.37385	8.06503	5.27206	50.6293	45.4935	34.2481	28.5945	34.7266	28.938	36.2615	30.3019
seed-379-4	8.07592	5.44448	8.05807	5.40461	16.6432	8.39687	8.1232	5.33799	8.09218	5.19585	17.7902	9.88762	8.05391	5.29932	8.11732	5.33242	48.5377	42.8074	44.5806	37.3662	44.8229	37.6804	41.6926	35.3177	8.08892	5.52352	8.03652	5.45327	48.484	40.4911	8.07981	5.41549	8.03978	5.38521	49.4059	41.815	8.04706	5.42035	8.05731	5.35522	49.6882	43.5512	30.8673	29.1487	30.7334	29.0685	32.8839	30.6758
seed-380-0	40.7925	33.8505	38.978	31.838	42.5851	36.8734	43.6925	37.4922	43.8965	37.5602	39.0401	30.879	38.8607	32.3312	37.7763	30.5354	43.4972	38.0197	45.5661	38.9732	47.1386	42.8363	46.4854	40.9366	34.5068	27.5204	49.5123	43.2787	50.017	44.9317	8.14363	5.39843	50.9009	44.5739	50.3599	45.0322	49.7661	42.4782	49.0773	41.3176	46.9278	41.9246	52.4993	44.6247	53.2822	45.4356	50.1368	38.0558
seed-380-1	40.0522	33.5993	35.6168	28.0951	17.2525	9.29936	43.9705	38.0566	39.5993	33.3754	39.9328	34.5849	45.2229	38.4066	31.9327	24.8558	36.8756	28.9325	40.6597	36.6585	40.7439	38.9654	43.9726	42.3231	45.3416	38.8086	48.0739	41.3733	45.3271	41.5469	8.21602	5.60918	44.1061	37.8217	48.8275	44.681	45.4713	37.5497	46.4672	38.2815	45.2908	40.5941	37.128	30.821	37.543	30.5168	39.847	33.3599
seed-380-2	23.0801	17.8747	29.98	22.8242	27.9026	23.1811	40.1653	34.9927	33.3771	26.7092	32.871	28.0953	32.4752	25.3559	38.5609	30.9375	37.8094	32.5044	33.4311	27.3733	30.4249	27.3347	35.156	32.0436	28.4763	21.7267	47.2953	41.2556	46.2212	43.0361	8.08061	5.34237	44.9847	38.7684	47.4527	41.7665	38.8213	30.8943	34.99	27.7812	45.7292	40.2197	51.2782	43.974	51.6963	44.5702	55.5645	46.9278
seed-380-3	37.4165	29.3688	39.1506	30.7379	38.9135	33.4577	37.8841	31.998	40.1733	34.3665	45.3956	41.638	44.5816	37.3734	30.6512	23.3284	40.16	36.5519	42.0368	38.0176	43.2839	41.8133	45.3034	42.1587	43.5186	37.3387	49.6368	43.3548	46.2829	43.5247	8.13269	5.44985	33.1285	25.9883	43.0357	38.7523	38.4437	32.0672	41.2707	33.4689	41.1756	37.4326	49.8861	41.4741	50.8811	42.5807	49.746	43.3585
seed-380-4	25.3875	19.091	33.7671	25.9127	44.3429	40.5785	35.2052	29.0682	31.8696	25.5429	33.3879	29.0839	35.2314	27.714	30.6941	23.9308	35.9755	31.1438	46.8738	39.9809	43.417	38.469	38.4947	35.5782	40.5309	32.2845	55.9297	47.9337	49.6849	44.6629	8.20504	5.55743	48.8279	40.6923	56.2966	50.3987	55.9122	48.2211	47.0262	38.9174	44.7508	41.0306	50.0003	45.1211	50.4509	45.0411	50.3481	45.6209
seed-381-0	8.21814	5.48653	8.19672	5.38614	8.39755	5.76814	8.0998	5.62404	8.08738	5.54881	8.19021	5.27102	8.08816	5.31481	7.95601	5.33053	8.40512	5.66739	8.16758	5.63545	8.14949	5.58454	40.7503	33.5634	48.6019	40.5572	50.2685	42.8689	25.4002	21.9099	8.05604	5.43009	8.24542	5.35915	42.1105	37.0966	8.0469	5.35412	51.1662	44.681	14.6325	11.9251	38.2935	32.8236	37.7686	32.171	35.6454	30.8786
seed-381-1	8.15933	5.57748	8.15957	5.48736	8.10409	6.30657	8.27018	5.54389	8.23055	5.44191	8.2146	5.2205	8.07231	5.33849	8.1474	5.34765	8.21176	5.41741	8.18524	5.53133	8.13981	5.48693	50.5938	42.7717	48.2412	40.6729	48.8875	41.4344	46.9294	39.8376	8.05048	5.31839	8.18876	5.02211	43.5761	37.3799	8.08899	5.28892	8.18378	5.04691	22.5374	18.0365	51.0361	43.2673	51.0606	43.3337	53.0027	45.2423
seed-381-2	8.1239	5.67676	8.10357	5.48881	8.16286	5.83653	8.07296	5.39783	8.11544	5.34124	8.02456	5.30629	8.04547	5.243	8.07793	5.32107	8.26184	7.60543	7.96504	5.49743	7.91101	5.39566	35.2589	29.9178	50.8037	44.738	51.7417	45.5757	42.6574	39.9346	8.11572	5.36051	7.98375	5.37326	45.8154	43.1127	8.17905	5.52992	8.17338	5.61807	17.4482	16.7012	49.4818	41.1965	49.0867	40.8906	38.0998	32.6658
seed-381-3	8.09323	5.52941	8.04787	5.3906	8.21566	5.80675	8.15304	5.45494	8.15421	5.48134	8.04583	5.28849	7.99588	5.20506	8.0922	5.27515	8.04597	5.56018	8.02852	5.45048	8.02996	5.37256	26.7916	23.5095	8.27723	5.55346	8.15889	5.50664	48.1034	41.6429	8.16997	5.32101	8.36917	5.3633	47.9514	40.2705	8.19781	5.30527	8.24941	5.33499	19.1053	12.6522	50.652	43.9234	49.6448	42.834	35.1974	29.9859
seed-381-4	8.16	5.58142	8.12623	5.5245	8.18504	5.56053	8.18069	5.58242	8.1754	5.51381	8.14241	5.39069	8.09007	5.25876	8.05176	5.30079	8.15181	5.482	8.09599	5.61203	8.06765	5.51146	36.2354	28.1511	47.5916	39.7428	47.7008	39.7562	7.15314	8.36674	8.14977	5.52876	8.3851	5.15081	40.032	33.9461	8.16451	5.55952	8.17839	5.38578	17.2239	13.1048	50.9947	44.2577	50.4547	43.561	48.3962	43.5003
seed-382-0	47.0509	40.3958	47.9583	41.3783	35.4924	27.4017	44.2389	37.8921	44.8112	38.5663	51.002	45.2796	37.6288	31.4602	8.29122	5.36128	48.294	45.4342	52.2696	48.502	51.5095	48.1767	51.2411	47.7386	8.15538	5.79023	43.2687	36.8747	45.4396	41.0505	38.92	32.6293	42.9759	36.6623	42.3258	38.3787	8.19186	5.44182	45.5058	39.309	39.5771	35.5023	49.1982	43.4078	49.1728	43.661	49.9166	43.5707
seed-382-1	10.9592	14.879	14.5058	17.017	45.3927	44.0835	12.1263	13.9067	19.9054	16.3708	48.5973	44.5935	8.06589	5.50435	8.49813	5.4975	15.2793	13.5849	48.8647	42.5144	50.2219	43.5123	41.4795	36.7608	8.42509	5.68004	44.8906	38.513	45.5947	42.632	12.8943	13.7643	8.1565	5.40122	45.5231	42.2944	8.24025	5.69632	8.34322	5.60115	22.3302	20.3245	38.5009	35.7116	37.7706	34.6524	39.7707	36.8106
seed-382-2	35.2044	27.6401	41.5898	35.4316	42.6114	39.3893	12.9718	16.0402	12.3269	13.0559	43.5185	40.1268	8.57137	5.59864	8.4182	5.36708	6.46332	5.57979	36.5036	31.3764	37.0258	31.5958	36.9618	32.5594	47.6242	41.5532	46.3301	40.4027	45.7013	42.7654	46.7818	40.7715	44.4551	38.5888	49.3342	46.3416	8.49841	5.38928	46.9466	41.0092	43.9747	41.8736	46.1557	39.3739	44.0075	37.9126	36.4613	33.0963
seed-382-3	9.43642	11.7061	10.0424	13.4387	44.8086	40.8683	50.7368	44.3846	48.0731	41.7286	44.084	40.9248	8.51586	4.88212	8.17115	5.69714	43.7858	40.1639	38.749	31.9785	41.9039	33.5122	37.6171	32.5847	47.1838	40.4221	46.5568	39.9969	47.2149	41.097	10.9387	13.6551	8.06837	5.1795	49.0988	43.1324	8.19215	5.41214	47.1224	40.5329	47.8011	42.373	48.0369	39.9792	44.3941	36.1536	35.3225	31.3293
seed-382-4	13.7126	15.6831	14.584	16.9629	39.3933	37.55	43.8503	38.1305	45.9582	40.673	47.6452	44.2728	9.05914	5.83556	8.50147	5.41574	7.41727	11.661	46.0371	43.078	44.8518	41.9519	46.6621	43.6487	7.62532	5.14562	7.73078	5.26216	47.9664	42.9624	11.4621	12.0208	7.88598	5.00016	46.9948	41.4742	8.17659	5.32051	7.99892	5.28743	13.6221	11.508	48.5853	42.0292	49.078	42.6643	49.2343	43.0563
seed-383-0	8.14865	5.6817	8.02749	5.42389	38.7445	29.3273	8.12099	5.50178	8.05366	5.39128	7.97863	5.91504	8.06919	5.44024	8.06021	5.29747	19.5212	14.6726	33.2704	31.4549	34.6681	32.9135	34.5459	31.8152	8.22188	5.892	8.21462	5.74556	44.2747	40.7444	8.24213	5.71579	45.7326	39.6743	45.8766	39.324	8.04115	5.546	8.27638	5.53166	40.6217	33.7791	46.0864	38.8851	45.8765	38.7074	41.0044	34.3712
seed-383-1	8.12855	5.46536	8.10636	5.45699	43.988	39.9445	8.31284	5.75819	8.25959	5.63206	44.4568	38.7887	8.12136	5.40272	8.23004	5.51693	43.0076	37.3746	35.4454	33.5661	37.0164	34.4809	37.3452	33.6261	8.23767	5.55016	8.24483	5.40575	48.2977	42.7132	8.25699	5.39857	8.30808	5.46493	42.8722	37.5804	8.02524	5.39205	8.24104	5.55966	37.5654	30.4838	44.609	37.1297	45.5817	38.1193	32.2859	27.3352
seed-383-2	8.19498	5.50195	8.09772	5.40175	40.276	38.1818	8.0967	5.62397	8.01825	5.47631	8.3169	5.77758	8.09298	5.34165	8.04434	5.32083	42.7004	38.665	51.6131	43.7971	46.6138	39.9818	43.0175	37.6654	8.08755	5.53216	8.08351	5.4002	33.9024	30.5211	8.02193	5.22763	31.8425	24.623	39.735	33.5969	8.01856	5.30866	8.13481	5.341	35.119	29.2473	49.5644	41.9866	49.2864	41.7137	46.4624	38.8946
seed-383-3	8.10584	5.63221	8.0099	5.49163	37.1652	34.612	8.16652	5.5337	8.11829	5.46241	7.95298	6.84477	8.09828	5.40493	8.06692	5.41239	14.7572	12.4635	48.444	40.9587	46.7229	40.1101	49.3215	42.2603	8.06445	5.9656	8.1709	5.83168	10.113	9.72246	8.11729	5.46034	8.01317	5.62628	41.3285	32.2467	8.08597	5.52342	8.17247	5.59112	42.6683	39.1465	48.4868	41.1883	49.0095	41.5395	48.2428	42.4755
seed-383-4	8.13056	5.60016	8.0123	5.44581	46.05	43.9025	8.22498	5.54003	8.17567	5.45764	8.49394	6.66608	8.04612	5.46172	8.12666	5.31414	46.1339	41.8615	28.396	24.624	27.4374	23.6854	28.9877	24.604	8.25666	5.56234	8.23194	5.43353	30.788	25.7229	8.29051	5.47949	35.7163	29.0929	34.9646	28.0301	8.09091	5.3555	8.23759	5.35355	37.974	32.1002	47.5038	41.1361	43.0005	37.8686	39.7132	34.7174
seed-384-0	8.2427	6.01351	8.1612	5.56754	40.0074	31.4873	8.1407	5.42597	48.2891	40.726	42.3076	35.3326	8.12519	5.4717	8.14397	5.34171	39.2086	30.9111	52.1435	47.1231	52.7152	46.5288	53.5657	49.2867	40.6236	34.1133	43.7561	37.3892	51.5	47.6381	43.9367	37.3852	47.2332	40.3266	52.6414	46.2748	8.22443	5.5054	8.22866	5.47724	46.1489	40.907	45.9243	39.8945	46.1056	39.7297	45.4718	38.8288
seed-384-1	8.57803	5.98583	8.15595	5.49748	33.2532	28.3127	8.18255	5.33401	8.09204	5.31258	37.1191	32.662	8.09888	5.35253	8.11249	5.28091	28.1373	26.5226	33.8349	30.1914	52.3708	44.8687	35.6908	33.0563	9.03597	5.94395	49.0921	42.0874	46.1185	42.6698	28.0907	23.7007	25.5166	21.2106	37.4138	37.0547	8.19423	5.43872	8.15524	5.39107	47.5006	44.565	49.934	42.0782	49.9528	42.177	50.0429	43.6795
seed-384-2	8.21725	5.68432	8.24398	5.82731	34.7954	32.6334	8.13643	5.40763	8.11196	5.31286	30.0234	28.5083	8.12398	5.48746	8.10583	5.23382	22.7362	21.0167	47.2954	39.3744	43.899	37.5137	35.9574	31.9242	34.121	27.4008	38.8907	32.167	52.6423	47.814	48.1905	41.1616	48.9455	41.9303	50.7023	46.0484	8.17533	5.38181	8.17337	5.34055	38.0388	34.0342	49.9657	43.1108	51.3606	44.051	41.3216	35.9526
seed-384-3	8.15861	5.45163	47.0903	40.63	34.8862	28.6923	8.12565	5.4373	8.15489	5.44385	47.3923	43.3118	8.16705	5.30642	8.14754	5.37722	35.2745	32.0744	34.6728	33.2712	39.8923	36.6848	35.8396	34.1423	33.83	26.3154	38.9871	32.501	40.1833	35.5581	40.6079	34.4496	41.3095	35.0324	47.7559	43.7481	8.15402	5.4066	8.15765	5.36969	41.9443	38.174	33.3613	31.1444	32.7481	30.1511	33.4731	30.3775
seed-384-4	8.32967	5.51716	8.16207	5.62064	33.6179	29.0558	8.18466	5.45562	8.15833	5.38899	49.9316	46.7346	8.18047	5.38901	8.14974	5.32176	32.5026	28.0399	40.6647	34.0724	45.2057	37.8195	39.3714	34.2789	9.07449	5.99955	47.8854	42.1143	47.9848	45.0914	47.0526	41.3719	45.0598	39.4482	46.3099	43.4525	8.22588	5.52705	8.23339	5.45602	44.4136	40.95	51.8881	43.9398	48.9777	42.0706	35.6308	33.2608
seed-385-0	7.77887	5.62426	7.73445	5.54459	37.0048	32.9292	40.1781	32.034	14.1415	10.9385	45.4262	42.9485	47.0737	39.5333	19.6432	12.4848	15.265	11.0076	8.97989	9.01432	29.1213	21.0462	29.929	22.6276	8.29782	5.71959	8.32596	5.69174	47.685	42.965	8.11714	5.39342	8.28039	5.60526	47.6336	42.8978	8.37765	5.67713	8.30503	5.62093	45.7574	41.9438	49.9132	43.1634	49.6567	43.0999	50.7922	45.0376
seed-385-1	7.87531	5.49853	7.84682	5.47681	13.7273	9.46259	43.2321	35.2455	47.8354	41.7185	35.9911	29.8657	38.5748	30.2691	30.3267	23.514	14.2026	9.04685	44.01	37.4262	46.3177	39.7808	54.5512	46.6937	8.3392	5.71326	8.5383	5.31548	40.7396	32.3857	8.11477	5.40853	8.47218	5.309	40.2514	32.3129	8.52814	5.78697	8.34523	5.5742	8.28601	3.66059	45.9947	40.0879	46.5538	40.64	45.4635	39.2777
seed-385-2	7.8042	5.18835	7.74613	5.2023	14.716	11.3249	38.3263	29.8786	14.0599	6.4396	15.095	11.1787	13.0482	9.73265	35.1263	28.1009	17.0205	13.4966	39.8312	34.4136	40.2606	34.85	44.0884	39.9453	8.51576	5.81192	8.47713	5.68116	33.6065	24.2347	8.15646	5.40318	8.41498	5.54739	49.5699	45.7107	8.53378	5.72101	8.44966	5.62878	47.7516	40.9556	43.0195	34.826	43.0585	34.0512	32.3904	25.3631
seed-385-3	8.01249	5.45177	7.95096	5.39727	45.6983	42.7233	36.0639	28.6018	20.642	17.7257	48.873	45.8033	14.6809	10.4709	19.9115	16.4668	47.6815	44.068	49.6485	43.2814	49.3042	42.9994	52.7711	48.7442	8.41916	5.35332	48.3689	41.9647	44.7843	42.0535	8.09293	5.42819	8.25301	5.28315	46.707	44.4233	8.3828	5.59304	8.32881	5.62301	41.0961	36.3966	36.1232	29.7183	35.7841	28.7724	36.6117	30.9209
seed-385-4	7.95013	5.33378	7.91762	5.29672	20.2517	17.9868	39.6786	31.5273	27.3359	21.1454	40.1411	34.9093	46.5471	38.3816	37.7907	30.6613	38.1979	33.1143	44.9366	38.5924	45.1988	39.1154	48.6377	44.2756	8.32414	5.7541	8.31251	5.6929	29.7196	28.4509	8.06582	5.35533	8.20463	5.4795	47.3567	42.3759	8.4179	5.78149	8.34831	5.73828	8.23225	9.15088	33.441	29.4142	34.0582	29.7671	34.3209	29.9585
seed-386-0	7.79797	6.90364	18.2599	11.3162	38.4607	33.9733	8.58278	5.24945	8.55102	5.15649	41.7691	37.2597	8.40594	5.49463	8.22119	5.47379	20.7152	17.6451	32.9127	24.6405	28.0166	19.9674	24.2891	19.2319	36.77	28.8178	33.9751	26.3899	35.5994	27.95	40.7426	32.4759	41.0947	34.7376	42.5985	35.7301	8.06154	5.41167	42.4273	35.7144	43.9124	36.7762	41.9905	36.4542	47.2489	40.1218	44.9347	37.3834
seed-386-1	29.4484	22.9157	40.8782	34.7573	47.5814	44.6254	11.4202	5.28294	8.35816	5.01196	50.5549	47.7515	8.35593	5.28736	8.17019	5.52865	21.2294	18.3773	43.5807	37.8265	49.584	43.1363	50.7796	46.9442	50.2448	43.1873	47.358	39.3132	51.3646	47.9648	48.8182	40.6607	43.6776	35.5315	47.4724	42.1669	8.37641	5.3843	49.8099	42.8681	47.2039	42.8427	55.0341	47.5936	41.7817	36.2061	52.9583	47.3732
seed-386-2	22.6793	17.7571	22.745	17.7181	23.1241	20.758	42.8863	36.8249	41.0202	33.2628	55.2147	51.719	8.37368	5.67846	8.23539	5.43291	22.8433	17.3794	46.0135	39.4565	49.6624	42.906	44.3259	37.5766	40.8688	33.3031	41.9574	34.4008	42.0531	37.3282	42.9817	36.9131	46.9497	41.035	44.5577	40.8416	8.30145	5.62471	41.7164	35.4076	39.5932	35.2116	28.9969	25.2526	33.7505	26.5936	29.3237	24.634
seed-386-3	10.8721	9.13588	11.2898	8.55006	23.2098	21.8377	38.7596	30.5505	44.4388	38.2684	50.107	46.7237	8.14916	5.41096	42.4516	35.8834	8.69305	5.21637	47.0089	41.09	47.9902	39.6867	47.1397	38.6258	39.4503	32.0613	38.2792	31.1659	42.7401	40.1705	42.7203	37.2257	43.0435	37.5575	44.4785	42.9275	8.2757	5.45226	40.5139	34.5308	42.9104	40.1204	52.0354	43.791	48.6164	40.3655	39.8074	32.5556
seed-386-4	21.1047	16.3261	9.58269	5.86645	23.7332	19.0378	42.4297	34.1634	50.3299	44.2498	45.5596	40.8081	8.36004	5.53328	8.2137	5.55577	16.7524	9.59708	40.8717	34.8349	48.2277	40.1361	44.6873	36.1038	42.0875	34.3795	41.2674	33.5078	43.428	39.4197	45.0832	39.4111	47.8718	41.0436	49.301	45.4136	8.2284	5.48173	45.797	39.6715	40.053	33.0916	50.3213	42.0524	51.5198	44.7768	49.1961	42.1822
seed-387-0	8.09336	5.48293	8.10617	5.41493	21.0176	19.8134	8.09748	5.4302	8.26775	5.47732	49.5049	45.2158	8.36904	5.49568	8.11456	5.56783	15.5674	11.3282	44.5573	38.1939	44.7935	38.5551	49.1533	42.71	46.3646	39.8032	9.2889	5.97241	48.6125	45.533	8.11089	5.64313	8.10726	5.5689	28.7929	27.2255	8.1517	5.56639	8.10828	5.51964	49.1358	45.7613	42.4396	36.2224	42.0873	36.0297	33.3489	26.8128
seed-387-1	46.5118	40.766	8.22412	5.66229	46.4457	41.3698	8.14424	5.51132	8.28077	5.54615	47.5711	42.5725	48.4434	42.0546	8.20147	5.45337	40.1367	34.9846	46.4837	39.8438	51.5732	44.2226	51.3948	45.1431	8.46744	5.74118	9.29328	5.8968	48.1771	42.2782	8.1869	5.56695	8.18281	5.45675	42.2464	36.918	8.25099	5.52496	8.21252	5.45839	43.2329	36.9813	51.3104	43.1425	45.0332	37.0554	48.9055	40.2614
seed-387-2	8.2239	5.5767	8.20992	5.31462	49.9756	46.3622	8.10531	5.45647	8.48474	5.64262	48.1604	43.3603	8.46589	5.30419	42.5121	35.8258	11.7492	6.6407	40.1622	35.8578	40.6148	35.9561	38.7341	34.1009	49.464	42.8858	49.3044	42.756	52.3849	46.6296	48.9974	42.2056	48.8051	41.9861	50.0201	44.0397	48.0199	41.154	8.10104	5.42544	50.7705	44.8069	51.2386	43.6431	49.2559	42.326	44.0554	35.9481
seed-387-3	8.13411	5.51042	8.27117	5.32518	47.9517	43.3656	8.21473	5.3945	8.41595	5.76591	51.3204	48.2117	8.6757	5.38492	8.25373	5.33322	13.5571	12.116	45.1464	37.787	44.2795	36.8491	43.9652	36.3195	46.0787	39.8786	18.5822	11.8873	53.6964	45.5736	8.15831	5.45519	8.18148	5.35034	46.4741	40.1714	8.28666	5.64419	8.19651	5.58927	49.4308	42.3827	48.0455	40.6525	50.3455	42.7536	45.444	37.7431
seed-387-4	48.1986	42.0347	48.1139	41.735	50.4077	47.1154	8.28611	5.40143	51.9869	45.7443	51.0498	47.6464	53.3444	46.6302	48.5414	41.8009	20.4491	17.2074	44.8397	38.4831	45.9678	39.6883	49.2279	44.1496	43.7357	37.4748	12.5935	10.5513	43.4184	40.1328	8.1327	5.61054	8.05926	5.24735	45.8246	40.3456	8.07696	5.41014	8.02302	5.30037	44.0702	38.4518	45.1375	38.3267	44.5322	37.8826	37.4594	28.7809
seed-388-0	8.05155	5.70942	8.06643	5.59768	42.8925	37.575	8.228	5.58666	8.12048	5.51705	43.1188	38.0904	8.00262	5.39349	8.17642	5.55149	39.6445	34.5758	41.4016	36.7804	42.2106	37.6314	37.4509	34.77	8.2929	5.86817	8.22018	5.69967	43.7841	39.3	8.15837	5.4816	8.21917	5.57136	42.9793	38.6443	8.2812	5.61849	8.12012	5.46713	42.712	36.43	38.3392	30.34	44.3278	36.5493	42.0835	34.1578
seed-388-1	8.23611	5.71597	8.22832	5.60395	48.9052	43.4294	8.15039	5.37002	8.07243	5.3853	48.0824	43.0865	8.18451	5.40112	8.05542	5.29142	46.8112	41.0666	51.0983	43.8958	51.911	44.6761	54.5015	46.7022	8.18507	5.53362	8.18745	5.44866	46.2084	41.3911	8.14551	5.33973	8.16618	5.35939	48.5536	43.9318	8.21915	5.36421	8.09448	5.2838	47.4429	42.3309	36.8019	35.138	33.6453	29.6109	34.0564	30.4957
seed-388-2	8.11339	5.66354	8.12844	5.53615	47.2201	44.1211	8.50647	5.50214	8.23518	5.49499	45.4592	42.4025	8.10438	5.36816	8.18433	5.22517	47.5669	42.6925	40.0138	33.8004	40.8364	34.4657	42.891	37.7329	8.26384	5.62736	8.22389	5.67089	48.9242	45.6365	8.24288	5.43413	47.9972	42.1294	52.5817	49.5288	8.18893	5.41892	8.08852	5.36188	52.3764	49.385	47.1838	43.7365	54.9584	47.5835	54.1542	46.6761
seed-388-3	8.20647	5.70412	8.21265	5.5896	14.3628	9.19494	8.19581	5.55422	8.02227	5.44407	45.4087	42.2347	8.17304	5.32697	8.04767	5.38035	20.2205	16.5907	43.6008	37.3389	44.1844	37.8819	36.7675	30.1922	8.04716	5.51657	8.15684	5.62053	41.3188	37.8606	8.06838	5.35023	8.11567	5.49824	47.3794	43.8632	8.11238	5.37394	8.05452	5.38128	42.7031	39.1264	33.9544	29.8481	35.4374	30.2715	33.3349	27.8339
seed-388-4	8.20278	5.82696	8.20604	5.6872	46.8846	42.6734	8.30952	5.54148	8.14341	5.47211	46.8763	42.3599	8.13663	5.52085	8.19189	5.46004	18.9336	15.8904	40.7051	33.9036	42.8685	35.638	29.6745	24.9463	8.11947	5.58029	8.21895	5.70257	41.922	38.0087	8.13922	5.48608	8.19405	5.60289	42.3436	38.0014	8.1762	5.4866	8.07888	5.35665	40.583	36.5085	37.0943	35.226	47.1901	40.2638	49.6476	42.3269
seed-389-0	7.88892	5.41613	7.88684	5.2546	20.7957	19.1825	8.30851	5.53982	7.74275	4.71378	23.7616	18.82	8.09668	5.56646	13.4017	9.06655	8.63015	9.40569	36.1635	29.8937	36.5637	30.0757	45.2898	38.127	8.08362	5.46864	8.08588	5.48716	33.4263	30.1826	22.0802	15.6178	27.0309	19.5133	22.7699	17.4182	8.21041	5.42991	8.05867	5.24798	23.2351	16.8597	50.4168	42.4648	48.6195	40.8773	45.1651	37.5518
seed-389-1	8.03315	5.59453	8.02996	5.47844	16.9708	15.7882	25.4206	19.6217	28.8118	21.0981	22.8934	22.5509	8.16082	5.63442	19.148	13.8973	43.1896	40.2983	42.8722	37.0669	39.9492	34.243	27.4941	22.535	8.11215	5.36747	7.98482	5.17064	27.1312	24.8807	8.21327	5.40916	7.94756	5.14245	36.4861	31.5144	8.12348	5.35753	8.06918	5.51863	23.9858	20.8908	44.3351	38.9873	44.2892	39.0052	45.5175	39.8816
seed-389-2	8.05196	5.40629	8.05931	5.43666	22.5807	17.769	49.1673	42.9196	29.9572	24.7971	20.649	17.971	8.31666	5.53722	14.6655	11.6355	43.9082	38.0333	43.2581	36.6215	43.1429	36.6528	39.2389	32.4241	8.14972	5.53397	8.1821	5.40297	37.7576	33.2116	8.11836	5.28828	8.07401	5.24921	41.0125	35.6336	8.11329	5.33534	8.02685	5.19829	23.3133	18.52	49.6723	42.1593	51.3483	43.3173	52.0068	43.4239
seed-389-3	8.07534	5.57695	8.16296	5.55024	21.4406	19.2779	8.65056	6.03898	12.3441	10.3817	15.0695	11.6368	8.22443	5.616	9.87962	5.34052	24.4206	21.8971	40.1262	34.3747	40.2052	34.4285	41.6768	35.181	8.09979	5.54017	8.13466	5.51947	29.6586	27.4169	8.16538	5.35163	7.98506	5.15221	39.4927	33.9795	8.13213	5.46805	8.03994	5.07172	24.1607	21.7805	46.2691	39.9966	46.7109	40.4571	48.968	44.1129
seed-389-4	8.02895	5.35954	8.03439	5.24666	15.636	15.0153	16.2322	12.9646	17.1814	14.2668	11.5347	11.655	8.20274	5.42031	19.0157	15.3838	43.9794	41.0596	38.2676	32.5999	38.5885	32.8806	46.0775	42.9515	8.14113	5.46285	8.05179	5.34212	45.9811	41.2056	8.09322	5.25903	8.035	5.10236	40.0011	34.7649	8.07376	5.30725	8.21541	5.29816	28.4152	25.7341	36.0391	33.4438	35.8123	33.215	35.3788	32.0495
seed-390-0	8.77907	5.54215	8.07217	5.50958	18.6515	15.8351	8.04463	5.35787	10.1042	7.3176	15.7278	13.5377	8.15506	5.25944	8.09961	5.40757	14.6417	12.0253	46.2179	39.0542	46.2916	39.1826	48.0097	42.6814	8.12749	5.51481	8.24053	5.61667	11.3249	5.28096	8.31368	5.50462	8.29785	5.43529	22.4478	19.9896	8.17863	5.5261	8.27668	5.58305	24.4909	21.738	51.7274	43.6683	51.551	43.5767	50.2798	43.8603
seed-390-1	10.7146	10.7923	8.20844	5.52111	14.9539	12.7391	8.2856	5.65436	8.9409	5.78483	16.9609	13.5143	8.16282	5.31798	8.32265	5.73979	17.3421	13.5932	47.553	41.0572	47.7041	41.1488	48.4815	43.4709	8.18598	5.59953	8.14195	5.96539	45.4695	43.0502	8.31585	5.47769	8.26395	5.43569	52.998	49.3769	8.12582	5.57004	43.9237	37.3557	49.0277	44.9904	50.6883	43.051	51.2786	43.4943	49.7985	43.3086
seed-390-2	27.1384	19.2585	7.90807	5.62308	34.5126	27.8691	8.18065	5.55812	8.1084	5.44778	47.2309	41.9157	8.09838	5.3106	8.10788	5.46169	20.3342	16.3864	31.165	25.6242	36.1071	29.9952	30.7298	25.444	7.97285	5.41737	8.09456	5.44685	6.64451	8.79799	8.01778	5.33533	8.08709	5.34542	10.825	10.7409	8.02426	5.42962	8.0348	5.43072	12.8346	10.2324	46.2479	39.7473	46.0351	39.5912	49.2717	41.4149
seed-390-3	8.86947	5.69689	8.31479	5.5507	33.8599	29.7316	8.9247	8.64325	11.1593	10.6985	48.4753	45.8962	8.10984	5.26817	8.30569	5.44545	20.4412	16.2835	52.2977	44.4497	52.3593	44.5049	52.2677	46.3775	8.14063	5.56891	8.25844	5.7009	18.1788	15.5631	8.28103	5.44102	8.23801	5.43709	21.1062	19.3624	8.17367	5.49736	8.27318	5.72342	22.8767	19.7639	51.6983	43.9794	52.2936	44.6979	51.4539	45.6182
seed-390-4	6.08195	5.04258	8.14778	5.37113	12.3563	8.10046	8.27922	5.33221	16.9249	14.392	14.4574	12.0086	8.10896	5.18254	8.22023	5.27896	14.0197	11.1291	50.2977	42.7915	50.5741	43.2247	50.2773	42.373	8.07099	5.53592	8.32005	5.73866	18.8277	14.6558	8.34146	5.44316	8.27324	5.50313	17.2253	14.2085	8.12009	5.53449	8.21331	5.81787	17.4187	15.5555	51.0052	44.386	52.4878	45.6512	39.0459	32.5759
seed-391-0	8.1624	5.65493	8.10281	5.59654	43.9513	41.3884	8.1964	5.17308	8.18791	5.37379	52.104	46.9123	8.02689	5.34006	8.03985	5.30528	13.9146	9.27579	34.1678	30.2189	39.4228	33.9812	33.696	28.4714	9.42091	5.96515	8.40314	5.61815	52.6619	48.3056	8.14626	5.36462	48.5829	42.317	43.4471	35.8558	7.95679	5.50807	8.27312	5.36723	48.8808	43.942	33.1372	29.4307	33.0435	29.2096	33.4077	29.8454
seed-391-1	8.17062	5.57977	8.15557	5.4854	44.9078	37.3152	47.7423	41.2686	49.2141	41.7871	40.4544	33.1742	8.05424	5.36163	8.08176	5.24331	14.6152	10.8436	48.2576	40.3211	47.7104	40.0912	47.3254	40.4957	43.3324	36.5868	49.8421	42.5336	53.5896	49.3349	8.1757	5.42256	56.063	49.5957	50.9166	47.5424	7.92512	5.4312	8.21478	5.47137	54.8498	48.8872	52.9354	44.8943	53.3677	45.4216	53.5491	46.829
seed-391-2	46.8005	40.8537	46.6551	40.7342	47.4198	44.0689	8.6901	5.19298	8.31776	5.38177	49.2731	45.5515	8.04959	5.30279	8.14319	5.29931	15.7031	13.7005	46.5357	39.0574	48.8642	41.3118	46.6968	40.3305	8.23882	5.55818	8.17549	5.6304	53.6825	44.9224	8.13215	5.43338	8.26841	5.52721	50.6908	43.5755	7.90053	5.39717	8.14832	5.37073	50.4669	42.0564	41.7572	37.1246	41.3323	36.6031	42.4376	36.9371
seed-391-3	8.29335	5.55079	50.5842	44.2998	46.5563	42.7863	8.24891	5.37657	8.23627	5.32712	51.9252	48.4705	8.19908	5.39692	8.05542	5.3994	21.8766	16.3373	54.2722	46.9707	54.2364	47.9346	49.7183	45.0974	9.01279	5.92148	8.2128	5.45498	41.5837	36.1585	8.11374	5.31107	44.2046	38.5116	51.1492	46.5349	8.07451	5.36411	8.14722	5.34265	51.2594	44.6079	46.9543	38.154	47.2263	39.1705	46.56	39.3305
seed-391-4	8.19567	5.4912	8.10072	5.25375	48.4501	45.4981	48.2144	40.5149	8.20542	5.5487	51.8765	47.7546	8.03619	5.30264	8.05851	5.26484	20.6499	15.6878	47.8766	41.1733	48.4289	41.529	54.2133	48.2969	45.3412	38.9293	47.1138	41.1663	51.0951	45.3537	8.2265	5.38103	48.2832	42.0226	46.8437	42.7879	7.89371	5.40933	8.16111	5.34215	46.6364	41.2737	50.4727	45.1657	50.6728	44.8193	52.7492	46.989
seed-392-0	8.10738	5.48541	8.12981	5.5875	24.3517	19.7465	8.10942	5.52447	8.00512	5.50911	13.0874	9.39703	48.316	41.9705	8.07708	5.45821	17.2983	10.7225	39.0174	33.7989	8.13231	5.495	35.5612	31.1176	8.15189	5.56317	8.16527	5.58183	7.49093	6.34552	8.25774	5.49151	8.10295	5.48172	47.4305	42.0226	8.25828	5.49682	8.17869	5.32662	18.4531	11.7904	30.9138	28.7606	30.8294	28.6111	31.5061	28.5728
seed-392-1	8.09945	5.41353	8.09137	5.32816	16.3558	15.0877	8.04954	5.31031	8.02599	5.23898	14.9175	13.8062	8.11819	5.3794	8.0081	5.22143	19.8969	15.0418	8.20143	5.64671	8.0755	5.57845	42.8908	36.0253	8.26611	5.7335	8.20592	5.63366	22.9215	17.9041	8.39734	5.55634	8.23847	5.57222	19.5628	16.3236	8.28158	5.64366	8.23091	5.55593	8.95642	5.97941	50.9891	43.5601	51.1576	43.8671	54.2994	45.6611
seed-392-2	8.25503	5.68205	8.16141	5.62764	41.9171	37.1012	8.13204	5.42952	8.04871	5.30521	14.1325	12.6219	8.15736	5.29272	8.07917	5.37133	18.7551	13.5914	8.04017	5.32319	7.914	5.29351	49.3126	42.2979	8.24952	5.45314	8.21529	5.37957	32.8301	27.5417	8.17529	5.45899	8.13367	5.36362	17.2383	15.2237	8.25097	5.48681	8.09535	5.45551	17.3196	12.4508	47.9964	40.678	46.2418	38.94	45.4566	38.1218
seed-392-3	8.12259	5.45092	8.11753	5.34979	50.7532	46.5441	8.13703	5.41711	8.10552	5.64279	19.4413	12.688	8.13485	5.37719	8.04702	5.43074	20.1121	15.4457	8.194	5.53204	8.07401	5.4287	22.8115	16.7753	8.15085	5.51004	8.13148	5.43353	46.1667	39.6642	8.15929	5.40706	8.12834	5.37927	49.3385	45.5309	8.18863	5.5242	8.14634	5.43287	18.8432	15.5054	50.1808	43.0493	50.0608	43.2922	49.2862	42.8946
seed-392-4	8.09945	5.59241	8.10674	5.55751	21.3321	18.5153	8.15161	5.38136	8.17639	5.53308	16.1373	14.1528	46.4148	40.2621	8.21402	5.42526	18.5046	15.2751	25.233	21.9511	23.757	19.0895	33.3712	30.681	8.10959	5.65421	8.06957	5.52063	48.2256	45.3749	8.11215	5.45581	8.07284	5.42708	49.2887	47.2005	8.15101	5.50221	8.17019	5.42056	16.1935	12.4761	50.6413	42.4239	50.4794	42.3859	39.1495	31.6193
seed-393-0	10.167	10.127	8.92904	8.26112	49.612	46.0825	40.5761	35.5817	40.1849	34.569	46.2151	43.0763	8.14459	5.36527	8.07536	5.19389	15.9963	12.7448	43.1423	36.3744	47.0176	39.273	38.5862	34.8832	34.4538	27.2376	34.8058	27.6048	49.6591	45.8764	10.267	6.23689	27.1579	20.1555	50.6164	46.0214	46.5248	39.8291	45.5807	39.1971	48.9068	45.2297	33.8171	26.0653	34.1012	26.079	34.4241	26.0024
seed-393-1	6.93747	6.73236	7.66784	7.16011	12.1498	10.9224	38.0814	30.2059	44.8462	38.8322	19.3509	17.7521	8.03542	5.26398	7.95196	5.12956	8.07634	4.99362	51.4517	45.0133	50.6087	45.2507	42.0553	36.0534	15.3922	12.4197	25.1362	18.4931	42.1421	37.3872	13.3847	7.83122	15.154	11.9405	46.6014	42.1301	44.3556	36.6573	43.5015	35.7787	49.1662	42.7982	36.0089	34.1223	35.7484	32.3698	33.6682	29.9609
seed-393-2	39.298	32.9055	42.6085	35.7845	39.3968	34.6624	43.8949	37.9892	46.483	40.592	44.8338	39.12	8.14081	5.33162	8.00362	5.19199	22.9424	19.5115	46.4033	39.9058	43.3903	39.5627	40.0812	38.3584	15.5995	13.1358	48.5685	41.5548	49.9301	45.4186	8.6698	5.42144	8.6155	5.12353	46.8212	43.09	52.8222	45.5025	48.2913	41.0337	49.4486	43.4134	34.9409	31.6568	33.2747	30.8216	35.5778	30.4661
seed-393-3	45.5912	39.6747	46.9289	40.5894	47.8904	44.5612	39.3902	31.6439	38.6383	31.1072	46.0576	42.5765	8.10892	5.25565	8.09666	5.46741	21.0689	17.7231	40.0116	32.8165	36.5689	30.849	33.7732	29.4032	43.4614	36.8448	43.9394	37.4402	47.2632	43.3506	17.0943	11.8227	46.9142	40.2391	48.6818	42.1984	46.1278	39.5354	16.2857	9.76145	48.8896	42.955	47.8591	39.6746	49.688	42.2683	36.5024	27.7943
seed-393-4	41.0661	35.0715	25.2632	19.1152	47.3809	45.231	38.7647	32.7476	38.2143	31.747	47.5559	44.5749	8.0942	5.33489	8.05309	5.14112	23.1646	22.0675	38.0065	32.8627	37.1785	33.6811	36.6668	32.7564	26.4824	18.9443	26.5936	19.0426	46.7297	41.3906	19.0219	13.129	33.8637	26.3591	48.6612	42.1839	47.61	40.1204	23.3783	16.0255	47.0078	40.7298	43.1896	39.2245	45.3668	40.7654	44.6311	37.8877
seed-394-0	8.15164	5.65193	8.06148	5.44915	46.9118	42.002	8.18054	5.42774	8.1317	5.28485	43.1501	38.3414	8.05195	5.40644	8.23598	5.49443	41.4741	36.7433	35.569	28.3548	35.0129	27.6148	39.514	32.0082	14.175	14.5514	14.2398	14.7984	46.3653	42.7788	11.1991	13.3288	13.2401	14.7716	14.4403	13.7938	19.9973	15.1867	21.1363	16.5019	19.0411	13.9364	32.958	31.8175	40.8432	36.6464	35.4391	33.3372
seed-394-1	8.16056	5.62975	8.04923	5.49397	20.975	17.8959	8.33332	5.38099	8.1352	5.11051	29.3961	27.6237	8.09024	5.40464	8.28997	5.27523	17.9179	14.2666	37.8857	31.7614	38.69	32.5302	39.2337	33.9882	11.8125	14.2733	13.042	15.5432	44.0869	41.3525	22.6433	17.8792	22.5878	17.8436	48.5236	42.8043	8.45922	5.51904	12.965	9.32246	16.2508	10.8846	44.4793	37.5268	51.4582	44.0435	45.6182	40.4031
seed-394-2	8.18218	5.60211	8.10317	5.48355	44.2635	43.0249	8.30353	5.7869	8.12838	5.3934	42.946	40.2698	8.11271	5.44921	8.23841	5.44151	45.9107	43.8482	57.229	49.9101	57.1175	49.9084	54.3586	48.4517	13.4343	10.2646	9.1848	12.8936	47.4376	42.0334	13.261	10.146	12.273	8.70547	48.6267	43.3654	17.8533	13.1307	9.78456	5.02869	21.8429	15.4092	45.7267	39.2244	47.9536	41.0534	48.4661	42.7937
seed-394-3	8.10698	5.58267	8.03958	5.44726	20.8063	17.183	8.38584	5.48715	8.15969	5.41256	18.0847	13.845	8.06797	5.38413	8.17534	5.4274	21.0035	16.9091	45.5612	38.7962	46.5257	39.7339	44.2074	37.9358	20.9347	16.1738	21.944	17.6567	51.5598	45.9775	15.2349	12.6453	14.4505	12.0988	51.2972	47.3592	8.90583	5.27653	22.1502	17.306	20.1416	14.8087	43.3747	40.3521	43.3302	40.721	46.7316	39.8135
seed-394-4	8.22993	5.62579	8.14657	5.43425	13.686	6.67182	8.24616	5.46436	8.22183	5.45185	15.0103	7.96492	8.22194	5.45856	8.17121	5.40191	14.275	5.90524	44.5874	38.3123	49.0306	41.9048	38.9143	33.3646	11.4521	9.07208	9.40653	10.8398	49.7928	47.9472	10.005	6.85468	11.2732	9.70288	47.6739	42.6616	16.7699	13.185	20.2983	15.7245	15.2668	10.2228	43.7896	35.6173	47.4858	40.4031	45.7804	38.9466
seed-395-0	48.1495	41.9906	48.2034	42.096	51.4406	45.6885	8.24443	5.58598	8.14845	5.51246	51.585	44.1369	8.2195	5.41597	47.9649	41.3564	51.341	45.0118	45.7612	37.8199	44.7647	36.9501	41.8413	35.5503	47.5412	41.2115	8.26583	5.58139	53.4005	48.3487	46.9442	40.7521	47.9529	41.8788	48.718	45.4746	47.2165	40.8045	51.9293	45.2398	49.9659	47.3768	41.1676	35.6801	39.7498	34.4769	40.6407	34.9795
seed-395-1	8.03255	5.58126	7.93496	5.31655	52.8743	49.3792	8.39377	5.65739	8.26565	5.50488	52.7793	47.1685	8.14232	5.26811	8.29916	5.35841	51.4727	46.8301	49.1036	42.5581	50.178	42.8558	29.4276	25.4698	51.2074	44.4167	8.26835	5.68651	54.6841	48.8601	53.0477	46.5282	53.5637	47.0246	54.278	48.2775	50.1323	43.4427	53.4544	46.7346	54.2921	48.6295	29.9194	24.2581	28.6405	22.825	30.6877	24.6244
seed-395-2	8.41535	5.66205	8.4057	5.56415	52.9946	47.4607	8.22961	5.54476	8.20721	5.43172	50.4726	44.1797	8.43489	5.32679	8.26949	5.38835	50.2513	44.0695	35.1696	32.1007	34.8157	31.8725	34.308	30.5382	45.1393	38.21	8.39288	5.72198	52.0473	45.486	48.309	41.6131	46.2588	39.8711	54.8824	48.0771	13.2331	10.8036	52.5911	45.5856	52.7873	46.6153	37.1692	35.5519	35.4124	33.5621	36.0728	32.9566
seed-395-3	8.18035	5.70851	8.25814	5.79632	46.9168	43.4769	8.26392	5.6296	8.21466	5.57851	50.4462	47.121	8.2739	5.57981	8.2776	5.34908	45.5162	40.11	36.4363	32.3463	36.3389	32.5202	35.5953	31.2853	42.8675	36.2676	8.24504	5.63977	48.9195	44.2189	44.4317	38.0362	46.0894	39.7148	49.4506	46.7786	9.17979	5.79428	43.3635	36.6117	46.3329	41.2179	39.2583	35.447	37.6585	33.7688	37.2199	32.3988
seed-395-4	8.35513	5.41266	8.30082	5.8578	51.9616	48.3342	8.09996	5.42475	8.0798	5.48692	51.4532	47.5328	8.26317	5.60518	8.15861	5.24426	52.585	48.212	48.6711	42.3381	47.3597	41.5332	42.3396	36.8488	48.3151	41.2439	8.26806	5.81095	55.9083	48.7725	54.8715	48.7118	8.19859	5.77522	55.4694	49.6911	9.39885	5.94913	55.4301	48.0221	51.453	45.7739	46.5372	41.3067	46.1691	40.878	46.5201	39.7644
seed-396-0	8.1275	5.58539	12.5031	14.7197	44.1315	38.7841	26.9933	20.7723	25.4505	18.7015	43.0556	37.6822	8.09932	5.45248	26.9358	20.1312	44.784	39.4431	49.0194	42.1645	48.8276	42.2095	37.103	33.0034	10.5189	10.4246	20.4485	15.4516	48.0228	43.4887	8.13265	5.03226	8.72727	4.92261	39.7467	34.0988	47.2313	41.0539	47.9577	41.5039	46.1013	41.5899	48.9021	41.1871	46.8547	39.0826	40.9995	33.4186
seed-396-1	8.42394	5.86727	8.6013	5.81891	30.5566	27.8624	31.3497	24.1958	46.96	40.4516	30.5438	27.4173	8.23667	5.60961	49.6955	42.9405	32.0891	28.1532	47.5382	40.6899	47.0778	40.5584	41.6872	38.2854	8.29824	5.10581	8.34253	5.2896	23.108	20.5998	7.94207	5.34753	8.29313	5.27489	49.362	46.1734	8.11966	5.38503	7.82141	5.3955	22.6097	17.5482	40.4577	35.5818	40.3134	35.7688	40.548	35.5685
seed-396-2	8.08316	5.35366	11.3081	15.7175	26.0145	22.6896	34.9142	27.6744	49.4881	43.1356	46.6773	41.131	8.11526	5.23164	36.8977	29.8359	32.1357	26.104	46.9818	39.4638	47.8526	40.9004	42.9927	39.0763	8.47844	5.26201	46.6842	39.9764	42.7507	37.1501	8.07037	5.30023	8.63638	5.29277	43.4912	38.2568	8.06708	5.1696	8.01177	5.31148	42.4223	38.2561	41.6189	34.517	41.4194	34.4126	37.6221	31.6505
seed-396-3	8.20985	5.575	24.0818	18.1507	26.1084	23.428	31.9193	24.8386	32.2675	25.1899	41.3033	36.3997	8.21318	5.41871	32.9258	26.3528	40.5487	35.6839	48.3398	42.1787	27.6704	24.4421	46.3673	44.2375	8.35095	5.34927	8.56641	5.47712	47.1243	42.5682	7.99932	5.34988	8.2484	5.15439	47.3038	42.6912	8.1618	5.37618	7.92551	5.33062	47.3185	41.588	47.7312	40.3669	47.6144	40.4905	42.3841	36.0631
seed-396-4	8.27171	5.60862	7.61312	5.13131	17.0348	13.0138	29.2901	22.2812	12.6844	8.43538	30.1303	26.9308	8.17642	5.489	27.3036	20.6877	32.0188	25.9994	38.1503	33.7943	52.9261	45.2291	39.9023	35.3755	8.24011	5.51552	8.1255	5.42213	47.154	43.8787	8.0795	4.99698	8.49892	5.06074	46.5337	42.8282	8.13665	5.0914	7.91098	5.08276	45.9169	40.6274	47.03	39.5105	45.7598	37.8447	34.8908	26.9793
seed-397-0	47.2182	40.8798	41.1786	35.1734	46.0893	40.9782	8.33622	5.29181	8.14911	5.29424	41.1042	35.6942	8.21624	5.31887	8.1627	5.22803	7.49381	4.54024	39.0488	33.6376	29.4073	25.9406	31.2521	27.0677	8.13252	5.4932	8.13096	5.39216	42.8466	38.991	8.14171	5.3957	8.10863	5.37733	42.5632	38.6067	8.21292	5.51003	8.14181	5.41486	15.0083	11.4683	35.7555	29.6654	37.2433	30.4396	32.2894	28.2039
seed-397-1	48.2726	42.1124	43.0818	37.3052	43.8833	38.246	48.3094	41.942	8.11511	5.42984	49.0408	43.6532	50.7693	44.2032	47.1835	41.1614	44.1506	36.6454	51.552	44.4693	51.4068	44.7129	50.0885	43.3473	8.17916	5.58204	8.05072	5.40641	39.9903	32.8535	8.06297	5.3153	8.06269	5.33559	18.9348	14.3932	8.15712	5.37713	8.09843	5.30061	18.4096	12.2867	48.8982	42.6153	50.0109	43.1391	48.8198	41.7383
seed-397-2	45.0457	38.6448	8.16699	5.59547	42.2877	37.8846	52.2481	45.4886	8.08829	5.7663	12.3539	10.6825	48.4457	41.8445	8.10831	5.49251	12.402	10.0877	43.2378	35.289	42.7064	35.0316	41.1392	34.1059	8.21119	5.56017	8.1491	5.52871	51.9534	46.2954	8.19115	5.32866	8.14795	5.27748	19.9485	14.6669	8.27089	5.35018	8.19561	5.26874	20.0496	15.7968	53.2296	47.5286	53.6299	47.6873	53.8084	47.3903
seed-397-3	8.30993	5.50153	41.3878	34.7984	40.0905	33.965	50.4412	43.3685	8.1113	5.56131	38.3276	32.3646	8.23485	5.37036	8.06809	5.21051	42.191	35.6739	44.3666	36.4192	44.191	36.4625	45.2686	37.1789	8.25284	5.54753	8.15719	5.40504	50.6827	45.8849	8.18122	5.41102	8.14539	5.4033	48.6064	43.9215	8.26475	5.45726	8.17947	5.36086	47.8163	42.8509	51.0139	42.999	50.542	42.5821	44.8176	36.9237
seed-397-4	8.23534	5.54385	7.9157	5.2508	43.6863	40.695	8.24949	5.56124	8.12082	5.40346	44.5676	41.3068	8.21693	5.42686	8.13584	5.41504	42.5388	39.1324	42.034	34.1548	46.9013	38.95	43.8132	36.4251	49.8415	43.3409	8.00511	5.29625	49.6738	46.702	8.09264	5.38243	8.10807	5.28308	50.1939	46.559	8.29629	5.35212	8.05496	5.23948	19.3777	16.7578	50.4819	42.2851	53.1469	45.0029	49.7073	43.0904
seed-398-0	23.2882	18.426	7.96372	5.64154	45.0506	43.2742	7.87091	5.56948	50.5521	44.7392	46.4114	43.8731	43.7248	37.4199	8.33196	5.5019	40.531	37.3099	30.5712	25.3174	31.5046	26.5073	35.1256	33.4076	44.6946	38.3442	45.9192	39.7566	44.7523	41.9658	46.4982	39.909	48.5714	42.1075	46.1102	43.0958	8.16845	5.43117	8.0487	5.489	41.5693	37.8929	42.594	36.5467	45.2415	39.0976	40.422	37.4278
seed-398-1	8.46354	5.3764	8.02423	5.48599	55.1305	49.4366	8.06845	5.68582	50.0788	45.1151	42.8715	35.509	8.78117	5.45407	8.27792	5.65701	51.6904	46.3734	41.3875	35.7298	42.0523	36.5126	45.0472	38.2126	8.21443	5.6407	8.16079	5.58146	47.8571	42.3641	8.30587	5.63896	8.24061	5.64562	47.8341	43.0771	8.19923	5.61533	8.13515	5.55853	9.75848	8.99836	8.16114	5.75309	8.09719	5.61531	40.2286	33.1056
seed-398-2	10.9804	9.20616	7.98045	5.82921	44.9303	40.9625	8.03955	5.4564	46.705	41.1497	43.5522	39.299	8.71073	5.45848	46.4823	40.189	47.3426	41.9709	47.8673	41.7312	47.5143	41.7685	43.2491	40.2849	42.7612	36.7136	45.8807	39.4491	48.9692	43.0656	8.23854	5.20882	8.20518	5.41638	50.6941	44.8142	8.28735	5.53135	8.25009	5.49642	9.15763	9.37635	8.18321	5.58729	8.05252	5.4079	37.5985	29.7407
seed-398-3	8.65395	5.2171	8.00553	5.32241	51.941	49.4266	46.407	40.5563	46.7503	41.0032	54.0799	50.9183	9.01157	5.41089	45.4704	39.7005	50.954	45.9064	51.7083	44.2632	51.2002	43.2961	38.0951	35.9868	50.3419	43.9703	8.25397	5.61175	53.9888	49.9513	8.20821	5.50557	8.24991	5.5452	51.7049	47.8769	8.34836	5.40195	8.23059	5.26249	12.0026	6.10469	8.10772	5.63433	8.02427	5.49426	47.8492	44.5367
seed-398-4	8.57169	5.41256	46.007	39.7707	45.4501	40.9488	8.07106	5.3808	8.49873	5.33311	49.6944	44.9084	43.6781	37.3898	8.30131	5.13522	48.1201	43.3289	28.9802	26.6381	29.7494	27.4471	38.6003	37.2585	7.93162	5.22595	8.15976	5.41079	45.6209	40.0104	8.15566	5.23782	8.09937	5.45928	40.3715	35.1242	8.20873	5.49479	8.16685	5.47567	45.0629	40.1444	8.12787	5.55641	8.00063	5.45874	29.2376	25.1411
seed-399-0	8.83299	5.57197	9.33267	5.89381	19.0995	16.9322	37.404	29.571	38.1003	30.6079	46.8327	44.6545	8.40044	5.126	46.8432	40.7814	50.495	46.8243	50.9485	44.0665	51.963	44.7679	52.7133	46.1653	50.8882	43.6737	51.0875	43.9165	52.4932	46.9791	50.2889	43.4273	50.8242	43.7559	51.1819	45.6844	49.2132	42.5361	50.0823	43.3968	51.3437	47.552	54.772	47.2784	55.6916	48.1783	56.3411	50.2431
seed-399-1	50.6947	42.4441	21.3731	17.0882	51.8293	44.7171	40.5191	32.6342	8.97413	5.60032	17.4027	14.8717	47.0132	40.313	8.21574	5.44135	42.5899	36.8843	52.1989	44.1793	54.292	46.4105	54.8078	46.0225	49.0815	42.8345	47.3051	40.9473	50.2914	46.8391	41.6873	35.9365	17.1455	11.6353	50.8271	45.6715	9.02655	5.7337	12.4042	10.9941	45.6543	40.1172	47.4244	40.2177	48.531	41.3444	48.7579	42.41
seed-399-2	43.5429	35.4078	9.82622	10.6091	21.1282	17.7182	37.7324	30.8848	48.3714	43.057	22.419	17.4035	8.2207	5.37189	8.14759	5.36609	42.989	37.4672	41.4009	35.8475	36.3947	31.772	31.0009	27.3142	51.7848	43.7256	51.4428	43.3955	53.3276	45.4001	52.5272	45.4704	53.9857	46.5949	50.1693	42.5799	8.61148	5.15739	10.2956	4.92061	46.2226	40.9538	37.9561	34.1872	38.6835	34.6006	38.0864	33.4125
seed-399-3	44.7658	38.9785	44.4516	38.6962	48.663	43.7373	8.49992	5.82122	8.60947	5.93922	42.9242	36.0293	8.28137	5.54461	8.32164	5.68199	45.6389	40.0064	37.3205	32.5181	35.004	30.896	33.2981	29.4638	8.31502	10.0921	8.36429	10.0259	16.9675	13.4573	48.6496	41.5888	11.9394	10.4657	47.7128	42.2472	12.5631	8.62056	13.1689	9.74995	17.2864	12.166	47.9632	40.6436	39.0241	34.775	49.5468	44.7157
seed-399-4	52.5635	46.0581	53.0033	46.3308	56.4659	52.3738	46.0596	38.4863	43.3829	36.9231	53.954	48.6253	8.25325	5.60406	8.44571	5.55972	53.6758	48.1052	52.6789	45.7579	54.8199	47.3216	52.6819	46.7656	11.7064	12.3315	12.123	12.1038	48.1629	43.7644	47.2182	40.8722	12.4764	7.80696	48.2659	45.1697	10.9513	11.2555	11.2164	11.151	44.8088	39.3011	37.6952	35.2866	37.6302	35.1524	37.5003	33.8424
seed-400-0	9.2032	9.75522	8.26237	5.75468	34.9524	32.9188	8.30666	6.0066	8.37849	5.85587	47.2078	42.4985	8.00785	5.28399	8.73894	5.51092	39.1742	34.2919	49.4117	41.847	47.8422	40.7182	46.6541	39.2142	8.23967	5.68423	8.26488	5.72258	43.368	41.0683	8.2387	5.4978	8.21617	5.62078	50.9649	46.5468	8.17324	5.565	8.17148	5.549	20.4701	15.7531	45.6207	39.7064	44.3948	38.2263	47.6419	43.7681
seed-400-1	18.0463	12.9425	8.15562	5.61037	28.9832	26.4091	8.15409	5.86005	8.1594	6.38861	18.9047	15.9087	7.98941	5.35454	8.80085	7.04732	24.2478	21.4418	35.055	27.1855	41.0397	34.2009	38.6914	32.8128	12.1984	7.0019	8.26993	5.72896	50.7293	44.9509	9.13716	4.19356	8.19795	5.43748	45.8721	39.3819	8.75313	5.27378	8.25586	5.6797	17.1631	10.1725	33.439	29.8813	28.0056	22.5605	34.6397	29.926
seed-400-2	8.31288	4.96594	8.21269	5.56982	45.7843	42.3799	8.0519	5.40822	8.10678	5.54231	44.4997	39.2541	8.03831	5.32155	8.83884	5.43986	47.6526	42.3131	34.9683	30.4299	34.2563	30.1155	35.2254	29.6835	8.08684	5.25751	8.08323	5.61012	20.8192	17.6986	7.92991	5.11958	8.11943	5.19785	14.0099	10.7954	8.18045	5.31572	8.10392	5.42534	16.9706	13.041	29.669	21.9047	29.9047	22.1028	35.4311	27.7975
seed-400-3	41.482	34.4605	8.28104	5.48013	27.3274	23.5698	8.00299	5.3117	8.14198	5.32289	48.0913	42.6615	8.08417	5.22448	8.64419	5.12699	44.1114	40.7823	46.9402	39.4852	47.2619	39.9691	47.2929	39.4878	7.99098	5.51571	8.09108	5.62947	45.9397	41.3063	7.96157	5.36337	8.11584	5.66248	14.6635	10.7787	8.12601	5.56747	8.10297	5.54451	17.7378	12.9326	40.4157	35.0752	41.7052	36.5071	49.0905	42.2882
seed-400-4	12.9763	12.7187	8.41333	5.83377	22.2415	18.753	53.9287	47.6477	53.65	47.1613	18.2506	12.7978	8.05408	5.42853	8.86691	5.31123	19.9215	15.5843	48.2105	41.2747	48.3191	41.6575	48.1492	40.7212	11.6977	8.74462	8.10607	6.2996	14.3102	11.1034	18.6472	13.7164	8.14801	5.88455	13.686	10.7626	8.18279	5.77104	8.14056	5.69619	17.2026	13.6791	41.8453	35.9509	43.3476	36.5504	51.8233	43.7622
seed-401-0	8.38304	5.35687	43.5196	37.4177	41.3206	36.6245	8.18052	5.5128	8.13225	5.41789	8.16743	6.84485	8.03542	5.22653	8.15261	5.4564	7.87146	6.59226	37.4054	37.134	37.0245	36.6186	35.6564	33.5449	49.5283	42.4536	51.041	43.7504	53.9958	48.1351	44.7227	38.2017	52.0466	44.553	52.9003	46.3978	8.45024	5.53811	8.37772	5.38805	48.5777	43.5676	44.7128	37.0391	44.7357	37.0136	37.9259	32.1201
seed-401-1	8.20713	5.18491	51.8574	45.2236	21.9951	18.437	8.35911	5.71367	8.41352	5.71319	50.7481	45.8014	8.18996	5.35943	8.39422	5.51708	8.34868	5.50275	41.7835	41.9016	41.1519	41.2726	40.9536	39.8377	8.01789	5.49142	8.08963	5.53089	43.6622	38.6221	8.10872	5.40187	8.16037	5.46155	54.292	47.2293	8.11771	5.41889	8.13443	5.35749	42.8685	36.8436	50.8263	43.5757	51.6022	43.8272	30.4316	26.2399
seed-401-2	8.29383	5.70315	8.1747	5.49158	50.1007	45.5753	7.99288	5.5925	8.11207	5.41609	8.23695	6.05377	8.21903	5.52785	8.03216	5.49669	8.16711	6.19465	40.6601	33.2847	39.8595	32.9647	38.5733	31.3685	48.575	41.5166	48.1021	41.0042	41.1265	35.2266	8.3316	5.42495	8.32052	5.51547	50.1703	43.7775	8.33528	5.73046	8.22238	5.75837	39.361	32.2036	47.8215	40.5944	47.6118	40.4226	48.7062	41.4603
seed-401-3	8.25829	5.59511	8.18819	5.41545	26.2593	18.9866	8.20786	5.42004	8.23427	5.414	9.24156	4.36779	8.27675	5.44396	8.22972	5.3689	8.60947	6.75442	50.5389	45.1426	47.4509	42.5288	50.4494	45.4708	48.5375	42.0554	50.5971	42.7521	51.927	47.0207	8.38617	5.57705	8.226	5.58342	49.5327	44.373	8.29606	5.64863	8.24476	5.60445	49.31	44.9074	45.9534	40.796	46.8073	41.307	46.3507	39.9707
seed-401-4	8.23521	5.90025	8.22653	5.65515	46.59	43.9563	8.42329	5.53106	8.25932	5.28806	45.4546	41.9332	8.27128	5.54596	8.08423	5.46667	8.14495	6.18675	37.6053	33.5802	37.3302	33.5648	36.9951	32.6754	48.2163	41.5442	48.1401	41.0847	51.715	47.0146	8.31555	5.53942	8.14068	5.53907	48.8031	41.4452	8.20403	5.55019	8.17402	5.48434	50.4323	45.7713	42.5326	34.7354	43.2837	35.5016	34.6695	29.6255
seed-402-0	8.15331	5.45961	8.12648	5.41509	10.6258	9.50588	8.0907	5.40433	8.18917	5.61251	25.7077	22.3968	8.14942	5.57277	20.2473	15.3205	17.9633	15.0354	28.4497	25.7345	28.4085	25.6693	28.2979	25.1057	8.06267	5.40265	8.15288	5.23229	50.1227	45.4327	8.03796	5.31561	8.03824	5.25758	50.959	45.6585	8.08809	5.32873	8.03386	5.21878	49.0836	43.1266	50.425	42.2584	50.144	41.9998	44.6134	36.4994
seed-402-1	8.1651	5.40489	8.17691	5.51143	49.4125	46.024	8.03673	5.29721	8.10889	5.32168	50.7974	45.8325	8.19435	5.59231	47.1574	40.9771	44.5526	39.5373	48.5498	41.9583	52.2301	45.237	56.7682	51.7268	8.08794	5.54671	8.20615	5.62818	53.0304	48.5281	8.07836	5.41985	8.09978	5.39764	14.8166	9.83696	8.08566	5.42656	8.04686	5.31145	16.4897	12.4824	48.1864	41.1495	48.5791	41.5586	57.6406	51.547
seed-402-2	8.34021	5.89754	8.17004	5.67868	19.6579	17.7051	8.16361	5.55161	8.19726	5.68914	17.4528	16.2796	8.08721	5.52256	13.3186	10.9855	17.3011	16.8882	34.3708	31.8339	34.8014	32.1662	32.3413	28.5767	8.08344	5.63564	8.19199	5.81891	16.4642	14.3521	8.15541	5.39907	8.17254	5.36487	48.7084	44.7742	8.04742	5.50262	7.99511	5.37091	15.3805	12.6719	40.0839	38.6028	41.6805	40.1114	38.902	36.3857
seed-402-3	8.18646	5.59053	8.04627	5.39248	17.9939	15.3568	8.12947	5.4905	8.15332	5.49288	44.9077	40.4176	8.14112	5.33335	21.3116	15.9073	19.1534	13.8674	42.5713	34.8319	41.3536	33.6435	27.6718	24.4459	8.07643	5.58986	8.25983	5.27334	40.1286	36.3538	8.01731	5.38921	8.04248	5.34642	52.3299	46.2162	8.08652	5.46412	8.04239	5.37271	12.4669	10.2083	51.2465	43.6796	55.1575	47.5014	48.7078	41.0453
seed-402-4	8.19512	5.72549	8.08501	5.417	16.4767	14.1666	8.07013	5.5378	8.1067	5.45355	48.8145	46.506	8.33575	5.44592	19.3793	14.2778	46.5094	42.4115	48.7539	42.063	48.6843	42.1422	41.5476	34.7402	8.08614	5.58573	8.1128	6.23102	41.4183	36.6718	8.05578	5.5216	8.11348	5.60303	36.7072	31.0219	8.06852	5.45148	8.027	5.35962	18.0671	14.798	46.4908	39.2395	47.8395	40.4738	38.0757	32.1398
seed-403-0	47.2168	40.8058	48.0404	41.607	52.4614	48.9077	20.1835	15.653	19.7425	15.5385	51.7969	46.5666	20.6209	15.468	19.9603	14.7723	49.0609	43.3789	49.4776	41.8602	42.6116	37.096	30.8258	26.9444	22.236	17.9467	21.6248	17.467	53.7604	49.8145	8.20969	5.52611	39.2892	32.4755	41.4618	36.5231	30.4626	23.1512	32.6104	25.2441	32.2434	25.694	49.8297	42.0306	48.7285	41.1799	38.0247	34.0521
seed-403-1	8.15324	5.33505	8.44835	5.27948	42.7698	39.3959	8.3608	7.56114	11.2904	11.5789	50.6472	46.3361	46.5422	39.7793	20.6222	15.4947	45.7488	41.4246	43.5377	35.2869	33.9228	26.1541	26.1571	20.1741	41.1114	35.0692	39.7027	33.7877	45.5435	40.2842	8.50533	5.33721	21.7619	16.6159	47.1157	41.5988	45.0286	38.2477	43.7597	36.9671	50.0859	45.3065	48.6585	40.9773	46.8383	40.53	49.7751	43.0805
seed-403-2	24.8451	20.0296	24.6678	19.9617	46.6952	43.7267	48.4824	41.9118	48.2152	41.9669	49.5103	46.5888	20.1104	15.7492	45.9601	39.7171	45.0091	40.4124	35.3068	28.3773	31.2335	25.4271	30.5078	26.0963	43.8278	37.5979	43.6658	37.4807	49.7307	46.2278	8.2182	5.40528	48.7639	42.4557	46.4925	41.7562	48.0842	41.5722	46.8284	40.3938	47.8284	44.1108	52.6769	44.5401	52.4496	44.3943	49.6702	41.8719
seed-403-3	47.4626	41.0026	46.1148	39.6953	50.4342	47.7617	20.6557	15.5401	11.7584	12.6259	50.6294	48.179	44.373	37.7936	49.0733	42.3265	50.264	47.2549	37.4032	34.9527	38.8234	35.9874	35.8586	32.8402	34.7039	28.3212	22.0221	17.8027	47.5236	43.5865	8.22459	5.47725	40.9027	34.5382	41.7394	35.5219	43.6449	36.9145	42.2351	35.6236	38.5246	32.7544	49.1757	41.7351	47.7553	39.6437	45.882	42.1496
seed-403-4	41.7156	36.4673	43.5772	38.3343	42.1667	36.6564	43.161	37.4135	46.0946	40.3367	46.8169	41.1556	41.0732	35.0052	47.0138	40.1781	51.166	46.3866	45.8638	39.101	46.0029	39.2747	46.023	39.8021	12.4424	11.9672	10.3135	10.6096	47.2968	42.9422	8.50716	5.27829	20.5833	15.7401	47.0039	40.4959	44.0787	37.376	46.1284	39.1071	41.6903	36.2965	42.5349	36.4702	44.088	38.0783	45.3966	39.8436
seed-404-0	8.25074	5.52152	8.04722	5.32151	51.7609	47.067	8.04607	5.33864	8.07924	5.36475	41.7335	38.5342	8.17216	5.34379	8.06036	5.33104	9.29914	6.81107	8.04655	5.30258	8.01872	5.26854	48.0192	41.8288	8.09351	5.45803	8.22049	5.14192	47.649	44.4795	8.04809	5.3997	8.09198	5.58079	50.1327	46.7192	8.13735	5.4007	8.12548	5.31496	51.4176	47.5982	34.9916	31.1427	7.97773	5.23985	35.4482	31.2072
seed-404-1	8.06532	5.3619	8.05494	5.33845	23.7153	17.8276	8.04041	5.30372	8.0218	5.13001	44.9495	39.9875	8.07312	5.32542	8.01765	5.15061	18.4955	16.1576	8.01434	5.23632	7.99853	5.18004	51.2996	47.2919	8.04524	5.44089	8.14465	5.37506	43.6843	36.9846	8.03508	5.30422	8.02164	5.2761	43.8402	38.5859	8.13123	5.43009	8.08069	5.29584	15.3362	13.5961	49.2683	41.298	44.5153	37.1366	49.2564	43.4112
seed-404-2	8.11962	5.43196	8.06847	5.26841	25.8438	21.5302	8.10085	5.4007	8.0851	5.37583	22.8064	20.2123	8.12498	5.4908	8.08111	5.36986	9.01054	6.30474	8.04959	5.4359	8.00702	5.41858	51.2105	46.6035	8.17476	5.44577	8.17662	5.16479	46.2197	38.4673	8.18997	5.36051	8.12538	5.48865	51.6767	44.2201	8.08752	5.32414	8.02492	5.27416	15.8364	13.8117	48.9135	41.1123	44.1159	37.6772	48.5216	39.9315
seed-404-3	8.11735	5.60341	8.01086	6.18898	18.531	11.4275	8.03127	5.39342	8.07592	5.42053	40.9697	36.39	8.12447	5.48157	8.0662	5.46183	21.2743	18.7002	41.0209	35.6931	39.9117	35.059	32.7096	27.0144	8.17048	5.4957	8.33315	5.45987	46.1466	40.9286	8.21087	5.37901	8.16141	5.34243	42.6584	37.4755	8.23439	5.44122	8.17436	5.36331	40.5649	35.4943	44.0165	36.4307	38.1939	32.1694	44.7031	37.2619
seed-404-4	8.09145	5.60478	8.0529	5.49471	40.8302	35.3754	8.15311	5.37935	8.1178	5.39236	32.6021	23.8163	8.06763	5.46822	8.1352	5.30678	18.127	13.2742	39.4249	31.6669	40.4382	33.0891	34.0093	32.0752	8.14129	5.57899	8.16654	5.07704	51.6329	43.9827	8.09408	5.35095	8.04369	5.29077	50.0868	44.4311	8.07069	5.32156	8.08219	5.32109	51.3431	44.9267	50.782	43.6097	51.5216	43.3773	50.4007	43.115
seed-405-0	8.0925	5.66241	8.0801	5.52128	24.1084	20.0895	8.13084	5.49273	8.06874	5.34099	17.0058	12.8053	8.06371	5.35908	8.1289	5.46899	22.0634	17.065	48.6898	41.8996	48.2658	40.981	41.8094	33.6168	8.2192	5.75988	8.15511	5.72271	14.8326	11.3488	8.17254	5.76922	8.12745	5.60852	13.5582	9.6385	8.13	5.61793	8.09709	5.59068	22.9197	20.5543	48.2691	40.9016	48.471	41.1804	48.226	40.6034
seed-405-1	8.19457	5.65712	8.16345	5.60165	18.7879	11.9742	8.06715	5.47795	8.05073	5.44892	18.2112	15.0786	8.17602	5.44507	8.05456	5.3949	20.9288	14.798	49.6838	44.0967	49.8721	44.3718	48.1177	42.5775	8.24736	5.66862	8.20188	5.5928	11.2162	9.86403	8.17894	5.89215	8.04102	5.66165	18.4145	13.0191	8.24757	5.46771	8.21355	5.42403	14.1331	8.45867	42.9017	37.0792	42.848	36.9283	43.645	37.8373
seed-405-2	8.13296	5.71615	8.13917	5.57144	22.611	20.1206	8.10561	5.50267	8.048	5.56854	14.5001	11.1559	8.14901	5.43994	8.12495	5.51017	14.7124	8.24623	39.9029	33.9707	43.5231	37.259	33.0498	27.5909	8.33112	5.65971	8.25734	5.58129	13.5508	7.92685	8.25876	5.69414	8.20073	5.45786	14.0785	7.35932	8.1467	5.53635	8.10634	5.50867	20.8642	18.9574	46.9267	40.4554	46.3297	40.022	48.7946	42.8709
seed-405-3	8.13925	5.61726	8.12111	5.54998	27.4157	25.5569	8.11946	5.42165	8.04753	5.37282	22.4924	20.472	8.14923	5.36834	8.12063	5.40206	20.1933	15.8545	56.735	48.9894	55.7492	48.4151	51.3134	47.4963	8.27043	5.71727	8.20749	5.64265	12.7996	10.9666	8.24087	5.79563	8.21133	5.58692	18.1731	14.4579	8.14528	5.57698	8.10821	5.52573	17.9187	17.3545	46.0614	38.4086	46.1243	38.558	46.3944	40.9872
seed-405-4	8.12117	5.63947	8.1302	5.65688	25.0013	22.1347	8.04995	5.49935	8.04383	5.45626	17.6453	11.638	8.17729	5.5723	8.05684	5.44055	19.1299	14.9785	43.0935	35.8737	43.8796	36.7258	37.953	32.9378	8.4422	5.35908	8.25094	5.2915	25.3025	21.1954	8.30015	5.3812	8.45201	5.39768	20.8976	14.6297	8.20739	5.54892	8.16723	5.49656	23.3548	21.0124	45.9345	39.1574	46.2997	39.4697	50.2292	41.7505
seed-406-0	7.93532	5.71438	8.06226	5.67603	37.1481	34.3767	8.33749	5.59371	8.31059	5.57751	8.77483	5.42428	7.97603	5.45147	8.2447	5.40042	9.54547	6.47162	48.5132	41.9375	49.684	42.2697	38.5557	30.4753	8.21518	5.69787	48.5793	41.7949	52.5062	47.5025	8.13489	5.46704	49.8799	42.621	52.1418	47.6201	8.11608	5.4696	8.26903	5.56114	49.525	43.0828	52.4096	44.2369	51.4509	43.4706	30.7444	26.4855
seed-406-1	8.19268	5.71011	8.26337	5.71857	17.9614	15.2986	48.9014	42.641	8.17002	5.46147	14.4161	13.1517	8.14021	5.49337	8.1143	5.36807	13.0074	9.51781	23.4565	20.8233	22.948	20.0674	25.6336	22.701	8.10716	5.57909	7.94765	5.3664	49.2388	45.8215	8.13349	5.41588	46.2047	40.2934	42.5547	40.6272	8.03379	5.42246	8.18158	5.51298	41.6897	36.7192	48.6069	40.7229	47.4711	39.7726	47.2078	41.3517
seed-406-2	8.16388	5.77083	8.1382	5.65328	38.0122	31.4933	8.31437	5.68661	8.01339	5.33456	10.1836	7.88222	8.1037	5.5351	8.04399	5.2875	10.8024	8.25929	43.1351	35.5993	37.6645	32.1894	37.0258	33.9674	8.18784	5.72651	8.08151	5.66424	51.8398	47.9073	8.07238	5.53858	51.1775	44.1198	49.7732	44.3687	8.02707	5.49349	8.1309	5.58647	46.8023	40.6348	50.8592	42.7167	49.58	41.5392	49.9723	42.0382
seed-406-3	8.12772	5.69868	8.15864	5.58618	14.7345	11.685	8.12667	5.62891	8.12819	5.57256	14.3338	11.2778	8.07123	5.45573	8.07836	5.37532	8.36188	7.1839	43.3086	36.538	42.4336	35.6673	31.8099	27.7269	8.16187	5.66756	8.07613	5.51234	44.2475	38.7298	8.12845	5.511	47.2105	40.678	40.3071	34.7907	8.09408	5.49625	8.25481	5.61977	40.8981	37.0619	47.7555	39.8844	47.0992	39.3779	47.8611	39.5166
seed-406-4	8.12201	5.66483	8.09651	5.55326	14.6407	11.5478	47.1623	41.3259	8.26045	5.72862	15.2305	12.3391	8.02463	5.44284	8.16036	5.66492	13.3208	8.8989	42.7069	37.75	40.9764	36.2675	41.0921	36.4292	8.14657	5.64823	8.06504	5.47287	47.5655	43.5211	8.05652	5.32874	49.3471	43.1419	51.5203	45.9497	8.05579	5.35838	8.1639	5.46584	48.7767	42.5136	47.7957	40.6688	46.1829	39.2993	42.948	34.4594
seed-407-0	44.9016	39.6533	42.7567	36.6883	50.6911	46.7459	16.0556	12.8922	17.5349	14.4916	22.8964	20.7805	8.18564	5.59007	14.0246	11.169	44.87	41.1373	50.9662	43.0785	49.8925	41.6187	49.6145	43.225	49.0769	42.6036	48.8151	42.4784	51.4269	47.9842	47.5963	41.441	47.1264	40.8204	50.0731	46.7227	48.0741	41.4547	46.7747	40.4397	52.7679	48.8402	29.0468	23.1418	33.2662	26.4098	29.7073	26.0611
seed-407-1	10.3936	9.40011	12.6091	14.2757	15.4934	13.9047	47.463	40.3891	8.11911	5.3696	20.58	17.4618	8.44954	5.77058	48.5601	41.8042	48.4081	44.4953	49.0007	40.8048	47.1273	39.0389	28.9791	24.8561	45.8858	39.3291	47.5365	41.0243	50.3499	46.7353	48.6674	42.3768	49.4459	43.0632	51.0257	47.1848	49.533	42.9929	23.0727	18.061	52.3319	47.4256	50.7771	43.0737	51.3837	44.0406	43.1445	37.4318
seed-407-2	14.3942	12.112	14.4978	12.9798	16.6043	15.0107	13.4688	11.0167	9.98311	9.45753	16.4714	14.6408	8.47366	5.60787	12.7324	10.8253	43.7995	38.4144	47.5021	41.3961	48.0027	41.8217	48.8954	45.4205	44.4421	38.0259	47.2119	41.0717	49.1063	44.9513	48.7095	42.266	48.2006	41.9364	50.2386	44.5048	46.5697	39.913	46.9293	40.6184	47.9448	42.2224	48.3186	41.8896	48.3929	42.0568	53.904	46.0927
seed-407-3	48.7491	42.1666	47.667	41.115	52.0723	47.5394	40.7708	34.5912	6.43325	5.40666	52.4234	48.4599	51.2879	44.8562	48.7348	42.0764	50.9209	46.1769	53.504	45.9023	53.5274	45.9814	54.8554	49.0518	44.6455	38.3928	46.4629	40.0258	45.0166	42.8833	44.4854	38.6248	47.2619	40.8115	50.0537	47.2285	48.129	41.4188	47.5098	40.9109	48.1174	46.0191	46.984	40.2746	46.6561	40.0649	48.1891	41.5302
seed-407-4	12.956	11.2489	14.3718	16.4386	22.2425	19.1762	48.0591	41.7702	20.5235	16.804	12.9964	12.4688	8.48563	5.43454	17.9803	13.3258	45.0147	42.191	50.3147	42.3672	48.8049	40.8815	31.0238	27.7406	42.6109	36.3746	47.1953	40.975	46.3599	42.9592	42.9843	36.9501	48.3196	42.0025	51.2749	46.845	48.0252	41.6419	43.4317	37.2579	50.1065	46.7897	49.3313	41.8132	49.2075	41.5212	48.2232	40.5334
seed-408-0	8.23372	5.43138	8.13158	5.41591	21.9809	18.2038	8.07306	5.36402	8.10796	5.38223	23.7331	21.2162	8.1551	5.29981	8.11015	5.52381	20.9975	16.4335	51.029	43.0977	47.303	39.1951	50.2846	44.1589	8.18346	5.4562	8.1676	5.43565	26.0334	22.6238	8.12638	5.34625	8.09773	5.27719	45.7967	39.1714	8.27842	5.28888	8.22858	5.25141	43.6091	37.3248	40.461	33.6098	8.09789	5.36007	38.8148	31.5508
seed-408-1	8.17196	5.42011	8.09803	5.5869	11.9622	10.6674	48.9675	42.0127	8.17632	5.41667	13.1885	8.69354	8.22569	5.33185	51.5639	44.5212	20.4368	18.1544	44.0715	39.0401	48.7047	40.7647	45.6875	42.9758	8.21432	5.41661	8.2055	5.29526	47.6807	44.5863	8.23169	5.25854	8.20383	5.26302	50.8623	46.277	8.15617	5.39854	8.10983	5.30226	49.7484	44.7534	34.4094	31.1415	8.16458	5.25904	41.5406	36.1757
seed-408-2	8.21495	5.5839	8.17518	5.51585	10.1246	7.54031	8.23884	5.53772	8.29252	5.55434	16.277	14.2447	8.17591	5.40406	8.17846	5.4764	15.2857	12.4687	44.7071	38.4443	29.2619	22.8646	48.7923	45.29	8.19854	5.75918	8.14358	5.51591	22.0809	20.5293	8.11903	5.58566	8.12666	5.57953	17.6673	16.9201	8.14802	5.55539	8.11289	5.51405	18.7155	15.7325	35.7952	30.3986	40.226	34.7072	48.0436	41.8642
seed-408-3	8.19954	5.49541	8.13444	5.49133	13.1635	7.1967	8.20713	5.62515	8.17659	5.63435	15.0362	11.3109	8.1505	5.39604	8.23668	5.61196	46.8462	43.7943	46.4436	39.9454	47.3096	40.7274	48.1864	44.0953	8.16424	5.51853	8.15593	5.48157	12.1966	12.5221	8.06848	5.47406	8.06259	5.35206	9.32295	10.6121	8.16001	5.3456	8.13103	5.29386	10.3108	11.8479	34.7988	29.058	8.0326	5.53437	35.9295	27.8775
seed-408-4	7.98377	5.18852	8.04326	5.20069	16.5525	13.537	8.18345	5.40612	8.1779	5.55803	14.0932	11.5726	8.1467	5.21296	8.18254	5.45437	45.4926	41.4212	41.0003	35.0721	45.9335	38.3683	42.3833	35.9793	8.19749	5.49064	8.26775	5.43205	19.0981	17.654	8.15165	5.42823	8.12381	5.31262	47.468	40.878	8.2174	5.33942	8.13873	5.30057	42.4183	36.5531	40.0795	33.7245	8.1172	5.46548	49.4457	43.0007
seed-409-0	15.9766	9.04696	16.1553	9.27775	17.577	11.6105	9.57422	10.6474	8.44655	5.11947	18.779	16.1132	8.6883	5.25816	8.347	5.18886	16.9195	11.9134	53.0673	45.6871	53.003	45.3799	51.9617	46.8563	8.99228	7.24373	9.0939	8.1242	17.0031	11.8174	9.85182	6.55455	18.7658	14.6307	53.0868	44.9382	8.90299	5.07223	11.625	6.09619	18.1675	15.4772	40.8393	36.0275	46.6196	40.192	46.5815	39.9847
seed-409-1	8.84194	10.8355	19.8206	15.6449	49.1863	43.6792	12.5842	13.3374	12.3572	14.0557	44.8497	41.0349	8.47657	5.2771	8.23176	5.54586	20.4145	14.8915	51.3927	44.0745	52.6755	45.4359	47.1294	39.0171	17.741	15.2773	15.4877	12.8492	47.6249	44.0142	15.7832	13.8532	21.7373	18.8173	53.1414	48.0077	6.89937	6.34158	8.81753	5.08475	16.3733	13.4981	45.9445	40.2604	50.4045	44.282	42.6759	38.418
seed-409-2	9.63319	12.9277	10.0626	12.4373	16.3021	14.3471	47.0419	40.4684	45.5161	38.9503	16.9014	13.8599	8.46645	5.47419	8.26916	5.39158	13.814	11.477	49.9809	43.7501	50.2694	43.8833	49.5797	45.5931	8.41706	4.9841	8.39415	4.89657	16.6489	12.2401	8.45198	5.12385	8.47409	5.98331	24.6382	21.9678	8.58241	5.07324	11.0244	8.65408	15.0624	12.1884	44.9238	38.8374	45.6481	39.63	43.8829	37.8122
seed-409-3	17.1648	14.4749	17.544	14.733	45.0453	42.6845	19.9272	15.2933	18.5032	12.4429	46.6096	44.4229	8.48054	5.50928	7.95363	5.36183	18.2731	15.2929	49.1697	43.0762	52.4803	45.0226	48.6174	45.6083	9.06385	6.04065	9.5169	6.15929	37.2517	36.1805	9.09816	5.69739	12.7909	10.0186	34.1644	27.4189	9.18926	5.94608	11.7689	8.20794	15.1922	13.3212	30.2736	26.6623	31.1192	27.5148	32.65	29.013
seed-409-4	8.31157	5.18726	8.33189	5.14001	43.2068	37.374	19.3187	13.5429	18.9832	13.3049	46.2771	41.0635	8.42907	5.42923	8.11193	5.07381	12.5839	11.2501	54.1101	46.3015	53.8901	45.8706	51.3764	42.687	7.14871	7.27437	7.59071	5.57217	14.1175	5.34244	9.26371	5.54694	10.6869	7.71845	38.9414	33.0823	8.25496	5.20044	8.23453	5.18591	15.957	12.2083	26.6254	22.0224	26.0754	21.2459	27.2155	22.2245
seed-410-0	8.04351	5.45424	8.04117	5.40562	42.6331	39.4669	8.08736	5.37064	8.26245	5.33866	42.985	39.8847	8.06516	5.33877	8.25055	5.37065	17.2411	15.0157	44.696	37.1296	45.4851	37.8321	43.3242	35.5067	8.17787	5.54239	8.24279	5.51015	44.695	41.7512	8.12377	5.32287	8.04147	5.28348	41.273	37.918	8.27802	5.51489	8.18873	5.38121	42.129	37.0134	34.2794	27.7506	34.7928	28.0157	37.5115	32.4887
seed-410-1	8.12563	5.64717	8.04437	5.53779	19.5877	16.2513	8.11644	5.34	8.09132	5.27832	13.2983	8.20261	8.14757	5.56978	8.1659	5.26028	17.1457	12.8853	41.5914	34.9294	41.9231	35.1564	37.7526	32.7903	8.11671	5.66045	8.12991	5.61005	55.0487	49.6418	8.00868	5.42745	8.04914	5.5566	43.4581	38.9261	8.18262	5.52192	8.03958	5.39105	14.7132	8.21351	49.0189	41.8482	49.6023	42.3348	50.2463	42.7039
seed-410-2	8.06266	5.60584	8.06491	5.54119	33.1739	29.1834	8.15061	5.31114	8.22501	5.25829	9.9793	6.66648	8.14591	5.46841	8.24789	5.40382	8.37843	4.89944	23.7411	22.1435	29.6119	23.2948	26.9348	23.6395	8.187	5.53158	8.21034	5.46271	40.548	38.863	8.14235	5.40894	8.24733	5.42482	45.2664	43.0613	8.31456	5.41944	8.18995	5.36511	9.52026	7.74629	45.6791	37.625	47.4495	39.3806	43.228	37.2017
seed-410-3	8.08933	5.55164	8.08458	5.53217	15.7414	12.3075	8.00732	5.38767	8.10551	5.42885	18.2284	13.2424	8.11876	5.44532	8.12378	5.40292	13.7627	9.76225	38.2656	31.0258	38.6114	31.3632	48.1763	42.8503	8.22971	5.59543	8.25156	5.54955	42.5287	39.7742	8.18839	5.46345	8.20028	5.67224	42.8825	38.0636	8.29915	5.53512	8.22023	5.44794	16.4299	13.2657	42.2225	34.1312	45.2725	37.3138	45.114	37.0219
seed-410-4	8.15359	5.63928	8.12262	5.61075	42.8362	37.9957	8.10371	5.30067	8.11309	5.26805	43.4913	39.1314	8.19911	5.54837	8.25183	5.31946	17.4076	18.0165	45.9694	39.9231	48.3228	42.2508	39.6407	34.808	8.1642	5.63721	8.23091	5.55971	42.3757	38.5102	8.09441	5.46985	8.16031	5.65485	41.6484	37.6375	8.28784	5.56094	8.19786	5.47808	10.7127	11.9142	32.266	31.0472	35.8619	34.6644	42.3613	37.7681
seed-411-0	44.7144	38.8931	45.3889	39.1194	42.4485	36.6091	7.9531	5.7961	8.16219	5.035	8.38283	5.3975	8.04657	5.50767	8.01497	5.3	8.50868	5.40508	50.2004	44.0073	48.5269	42.2578	47.6704	41.1863	41.1572	34.3918	41.3073	34.5331	45.6683	39.5447	47.3179	41.0978	42.2175	36.1356	43.7579	38.2756	20.1972	15.1172	17.3442	13.7612	16.5128	12.768	50.9738	42.7171	50.7168	42.534	50.8491	42.1224
seed-411-1	8.07668	5.45824	8.08794	5.20118	42.7967	38.0547	7.78235	5.43605	8.21806	5.58803	8.34889	6.47007	8.17684	5.40145	8.13274	5.37935	8.61244	5.08444	35.8965	31.6744	33.4214	30.1958	36.2983	31.6552	26.1433	21.0394	28.0773	22.8816	41.8547	36.4431	44.1631	37.9994	27.6865	22.921	46.2127	41.1357	45.8989	39.5511	45.8626	39.6393	27.608	23.8834	53.4665	45.7645	54.6252	47.0829	54.7758	47.1068
seed-411-2	7.68702	5.20325	7.99692	5.06703	42.0023	37.1091	8.07962	5.45671	8.13505	5.25046	8.45288	5.10561	8.0271	5.25937	8.17665	5.33956	8.31085	5.01857	50.2918	42.832	40.7657	38.894	41.7064	39.2267	9.70704	8.68474	9.89126	8.79239	40.5829	36.1108	41.6082	35.0365	43.8242	37.7147	40.6977	36.9032	15.1225	12.0088	14.382	12.0702	18.6513	15.6974	49.8529	42.3481	49.7465	42.4674	46.4953	37.684
seed-411-3	7.69403	5.31075	7.91201	5.06165	38.924	35.4361	8.11518	5.56941	8.59811	5.47454	8.35702	5.68125	8.01801	5.35591	8.06958	5.48506	8.31948	5.2124	30.7336	28.8586	32.1515	30.8275	32.7372	30.2961	14.5453	10.7347	14.0759	10.4983	44.4557	40.96	20.3426	14.7939	43.9167	37.5401	43.9546	40.0024	19.7152	14.6351	15.1385	11.5891	18.846	14.3938	48.6582	40.4463	48.5942	40.431	45.6379	38.4414
seed-411-4	7.83293	5.40404	8.05584	5.21393	39.0848	35.2654	7.78888	5.45475	8.15371	5.47564	8.14895	5.80748	8.06232	5.28253	8.13623	5.27723	8.365	4.91832	42.9219	39.7399	41.4994	38.9343	43.0814	40.3527	37.2285	29.5312	35.4164	27.8523	39.1813	35.0678	50.5771	43.9233	44.7372	38.3864	46.4046	43.3411	46.9437	40.3694	47.6907	41.183	25.6617	22.9467	53.0808	45.7518	52.8974	45.5051	52.8487	46.8347
seed-412-0	39.0626	32.9839	39.3223	33.2675	43.9513	38.6854	9.72813	6.02879	9.72417	5.88647	44.4533	39.4002	42.423	36.0933	48.1422	42.3096	41.4479	36.9109	29.1516	24.0895	28.8457	23.282	29.5303	25.0243	47.2567	40.6049	45.0307	38.9782	44.9475	43.9139	8.17445	5.46838	51.4362	44.8824	52.7427	49.2621	8.25612	5.61013	8.13977	5.4742	49.7032	46.1782	48.9717	40.712	49.2496	41.0882	44.6921	37.8592
seed-412-1	32.7892	26.7417	19.1924	13.8432	38.4078	32.349	14.3561	6.7696	29.159	23.5843	40.9078	32.7674	35.9001	30.1457	40.5647	35.0449	39.009	33.4912	32.1365	25.1469	32.3738	25.3441	31.463	23.5987	10.3364	5.53836	10.6049	5.64056	14.3837	11.0215	8.05549	5.28067	8.23205	5.4235	15.7139	13.0664	8.11919	5.47628	8.01205	5.29331	16.1603	11.2441	47.5873	39.784	47.7199	39.9067	47.4536	40.1585
seed-412-2	44.4213	36.0787	41.5969	33.4607	42.5792	35.6653	14.6903	11.4731	15.7604	14.9587	42.4646	34.1925	42.5278	34.8583	43.2671	37.3857	41.4495	35.226	40.1249	33.5849	41.033	34.4968	30.2974	25.6508	39.7759	33.6416	39.1588	33.2549	11.3084	8.35998	44.8582	38.7274	51.8462	45.2729	48.8328	41.2031	8.23233	5.66279	8.1535	5.39594	40.099	37.8815	48.377	39.9336	47.9689	39.6416	32.4382	27.0511
seed-412-3	28.9648	22.5721	30.8906	25.2947	52.9516	49.1503	49.1016	42.7277	47.7234	41.6059	39.5226	37.6714	53.1325	45.9399	41.9857	35.8005	48.8488	43.9987	55.2849	47.6172	55.097	47.4459	54.3323	48.7497	43.5578	36.8195	40.504	34.6884	51.8047	48.5021	8.13099	5.40058	48.8997	42.3675	48.1998	43.7641	8.16955	5.73035	8.04644	5.51376	47.1565	41.5196	50.3732	42.0506	50.3802	42.1402	50.4762	44.4125
seed-412-4	45.4729	37.3199	23.8203	17.6542	42.7356	36.5295	46.5407	40.3417	36.5074	31.7405	45.6123	41.012	43.868	36.0329	43.8505	37.8515	48.8065	42.9555	33.3726	27.0464	32.5417	26.4905	32.4262	25.9574	18.5114	11.7988	15.3227	8.0015	26.7579	21.6516	8.09682	5.26096	8.23724	5.20105	33.968	29.004	8.18114	5.44899	8.14445	5.28032	13.7676	9.56595	42.2781	35.9349	42.4841	36.2895	43.301	35.6689
seed-413-0	8.19617	5.69445	8.14634	5.60101	43.8017	38.7098	8.2495	5.56673	8.20279	5.39317	43.2024	39.571	8.28672	5.44733	8.34747	5.48974	42.8068	37.7302	46.5762	40.3207	44.7976	38.3784	49.9097	43.5235	8.20659	5.65242	8.12248	5.50609	43.2253	38.7482	8.05891	5.41215	8.12365	5.71564	40.8248	33.3217	8.04052	5.40888	8.08371	5.35283	8.8773	9.98079	32.8673	31.8726	34.1222	33.1787	34.9874	32.4461
seed-413-1	8.11169	5.81995	8.06833	5.7553	47.5749	44.2558	8.03145	5.61517	8.09572	5.41277	48.9062	44.4208	8.11284	5.69582	43.3062	37.165	41.5854	37.3095	52.8843	46.1706	47.7548	47.4955	48.2005	43.3501	8.23636	5.46178	8.20011	5.38317	46.3519	41.8333	8.2072	5.42982	52.6832	46.5345	45.5565	42.6108	8.13409	5.40551	8.14715	5.34612	9.38536	8.93671	49.2836	41.9445	49.0196	42.1997	49.164	43.0502
seed-413-2	8.18595	5.52107	8.15652	5.45572	40.7724	32.754	8.19492	5.4864	8.02149	5.33571	40.601	32.9246	8.1872	5.38231	8.09985	5.4537	45.0477	39.2053	40.8252	34.9509	47.7111	40.9865	32.8625	30.501	8.20101	5.64333	8.18382	5.62083	34.9146	31.0074	8.10744	5.51781	51.6298	45.6104	49.0846	44.9976	8.07215	5.36249	8.11261	5.32748	19.4758	14.357	46.3919	40.1466	47.2475	41.3191	48.2798	43.0796
seed-413-3	8.09734	5.71044	8.07807	5.67631	37.199	33.6614	8.19086	5.83513	8.16955	5.64126	44.7903	40.7127	8.16645	5.57479	8.17246	5.59741	43.9404	38.7518	47.8852	41.2133	46.6084	39.9566	48.4391	42.6669	44.9034	38.5178	46.4204	40.6262	34.3938	27.8718	8.20273	5.39064	48.4718	42.9312	36.1576	29.7828	8.19654	5.38345	8.23485	5.32177	22.2062	19.633	39.2433	30.677	44.3455	35.691	42.0692	34.9611
seed-413-4	8.07349	5.71268	7.97165	5.63623	36.7818	33.1576	7.99076	5.17659	8.08916	5.37378	50.2511	45.0018	50.0589	43.311	8.16929	5.35771	45.8053	40.4795	50.1294	42.7041	46.2503	40.3339	43.7078	36.724	8.21759	5.70093	8.1701	5.58934	54.2027	50.4166	8.12009	5.54641	54.08	47.6667	53.9891	50.0614	8.10667	5.56261	8.13768	5.52649	23.5109	21.994	52.4411	44.4188	52.5189	44.5711	46.8937	41.5039
seed-414-0	7.8806	5.37595	7.87103	5.2828	35.3902	33.8394	44.6258	38.8564	42.6066	36.8276	47.7261	43.7086	17.648	14.3114	19.9119	15.4208	45.1374	41.8117	31.4595	29.583	31.8758	29.9033	30.6495	27.3701	8.19535	5.65791	8.07793	5.54029	48.1076	43.7157	8.02114	5.45505	8.19264	5.57291	51.1944	45.3927	8.0858	5.42791	8.05887	5.37302	49.4857	43.1946	51.9678	44.5468	51.986	44.5379	52.4227	44.509
seed-414-1	8.08329	5.48619	8.05121	5.40905	42.7305	38.9458	46.8616	41.0309	49.6594	43.2638	48.8806	45.0816	36.5443	28.4921	13.4381	11.0443	35.8197	32.0885	40.6811	34.3187	43.1069	36.3953	36.489	32.4219	51.4113	44.1652	49.5497	42.3421	50.2018	46.2391	8.0928	5.48745	8.16297	5.42874	47.784	41.2657	8.26839	5.50484	8.25362	5.48475	27.4066	25.045	42.3893	35.6186	41.4547	34.8505	43.9729	39.0711
seed-414-2	8.09299	5.40728	7.9205	5.12881	35.1744	32.4809	8.05839	5.64968	17.1545	12.9994	17.1949	13.5028	15.1758	10.9149	41.682	35.2561	17.7459	14.2044	26.3511	22.5043	27.8736	24.4332	27.3842	23.0116	8.26044	5.55037	48.6917	41.952	51.4003	47.4461	8.23854	5.41497	8.34427	5.48623	49.8997	44.6737	8.37669	5.46102	8.32252	5.44071	48.3277	44.4188	40.8749	35.5295	36.7891	32.1265	34.5808	30.5154
seed-414-3	46.2804	40.1529	46.8709	40.9339	48.8168	44.7137	8.20452	5.59151	51.2479	45.0006	43.2912	39.875	13.05	8.54506	44.5794	38.559	22.2819	17.5289	42.1225	36.0684	49.2187	41.0815	43.2724	36.4228	8.37823	5.28414	50.064	43.187	46.935	38.9622	8.05293	5.34322	8.10417	5.03295	50.8332	44.0431	8.12967	5.42372	8.18162	5.45187	49.2336	42.7664	50.3926	42.2837	50.9595	43.1942	51.8633	43.1757
seed-414-4	8.27447	5.58418	8.16231	5.47433	44.3722	39.3687	50.966	45.2997	44.0487	38.6116	45.2499	39.5847	49.1923	41.3883	41.6037	35.8894	40.8718	34.8004	39.1409	31.8651	40.9618	33.1454	31.331	26.1197	49.8626	42.5369	46.7386	39.7057	45.618	39.1888	8.13158	5.44564	50.7572	43.9335	50.9212	46.3149	8.30641	5.46494	8.26631	5.43816	17.9147	12.9221	38.2179	31.4621	37.9204	30.8461	29.8436	25.7184
seed-415-0	8.12108	5.4266	8.01198	5.35023	39.5336	34.0373	8.68663	5.77106	49.5744	42.906	44.8772	41.7737	40.3286	32.9374	8.21306	5.32565	39.4132	34.3937	30.5722	28.524	43.2061	36.0285	31.3435	29.0522	44.4424	38.0544	45.3249	38.8647	47.7259	40.9273	8.12737	5.47498	46.5952	40.3099	48.7977	42.3041	46.0963	38.0115	41.8024	33.6999	45.0873	38.9105	36.8215	34.9625	36.1071	33.7844	36.2973	32.8667
seed-415-1	53.0063	45.3391	53.4855	45.0341	48.8017	43.7094	40.423	34.173	46.5081	40.4585	45.7399	40.1955	49.2731	41.9303	8.20227	5.31912	53.7699	46.9741	26.6672	24.7517	28.6444	26.3427	29.2855	26.5175	43.2605	36.6436	8.12886	5.40186	47.625	41.4698	8.19155	5.53721	8.24235	5.44257	48.0606	41.466	45.0724	37.083	44.6676	36.6791	43.7507	37.2673	47.7827	40.2936	47.0111	39.7145	50.0495	42.2961
seed-415-2	8.11433	5.51757	8.04964	5.30431	45.9856	41.7295	8.56893	5.56887	51.7215	44.7384	46.9732	42.3286	48.0624	41.6138	8.24272	5.38852	45.2133	40.2865	38.5763	31.0066	33.3967	27.3911	29.0707	24.473	21.2537	15.4614	8.16208	5.56395	48.6049	44.2847	8.3263	5.26942	43.4539	37.1193	47.737	41.91	46.6551	38.6794	39.8874	32.0476	37.5299	34.3492	48.2248	40.497	45.9922	37.811	48.1061	39.9013
seed-415-3	8.16103	5.41145	8.12385	5.23844	49.3242	47.1365	45.2651	38.1916	50.0204	44.0561	18.2361	15.1941	53.6665	46.1036	49.9157	42.0528	17.1519	13.5163	43.1318	36.0532	45.3775	38.925	41.6966	36.0646	45.0103	39.3197	51.884	45.437	51.7644	48.5734	8.25919	5.55117	50.5095	44.2142	51.1344	44.5993	46.0863	38.0985	43.4899	35.567	45.1758	41.4161	52.5166	44.9552	51.6686	44.26	53.2949	48.8069
seed-415-4	8.09611	5.58701	51.1723	44.2519	53.0119	45.7337	46.6138	40.8992	51.134	45.1234	56.1144	48.2961	52.6193	45.6304	8.20225	5.56621	52.9455	46.3254	56.267	48.1066	56.1755	48.1045	57.8924	49.147	37.0185	30.1592	8.26669	5.64583	56.3321	49.9607	45.2444	38.3432	48.6661	41.9129	52.7324	45.6006	45.7239	37.7174	43.9122	35.8786	44.3008	38.4234	35.1716	31.693	46.0259	40.0076	32.9604	28.2984
seed-416-0	40.5651	32.2993	8.24522	5.26676	18.2265	13.0386	8.13879	5.32341	8.18413	5.39991	40.5637	33.5626	8.4471	5.53498	37.6142	30.298	40.6043	33.2121	46.5573	40.3443	42.8687	40.2202	31.6356	28.1144	8.33211	5.35669	8.2845	5.27349	48.2013	42.7685	8.01575	5.33754	8.16248	5.3974	46.7708	38.6445	8.05579	5.22925	8.24488	5.22863	45.3274	37.1246	38.7153	32.7878	39.2891	33.054	31.9333	28.0521
seed-416-1	8.28407	5.57022	33.8386	25.757	29.5901	24.2408	8.17559	5.5955	51.7618	45.4264	48.7038	45.1129	12.7011	10.6411	51.8819	44.9755	35.4762	32.3293	39.3323	37.186	40.8682	38.4099	43.9505	36.1197	8.87893	5.31437	8.54275	5.32209	43.5753	40.5089	8.02638	5.30214	8.33343	5.62383	38.7161	32.4803	7.99872	5.26866	8.32489	5.24571	38.1698	32.4018	31.4399	28.6759	33.446	31.122	33.7789	30.6708
seed-416-2	8.62013	5.54793	44.3692	37.394	39.2305	33.6644	8.18867	5.43724	7.89302	5.55449	39.1632	34.4636	15.2739	11.9478	12.8839	10.2145	12.3975	8.59449	31.2118	26.9254	33.8326	30.7841	24.3089	17.6551	8.66495	5.60253	8.73581	5.58437	49.2552	42.71	8.1524	5.43326	8.45866	5.51539	51.1573	45.4522	8.14307	5.42608	8.45454	5.55288	18.9251	14.7774	44.4546	37.9162	44.7987	38.2762	40.0053	31.3139
seed-416-3	8.02592	5.31416	8.29491	5.13828	45.3233	41.4156	8.09686	5.55928	7.99047	5.50259	49.9216	46.7705	14.6247	10.7288	8.48151	5.49301	52.4833	47.5422	37.3966	35.6614	37.7708	35.9767	32.4584	26.8768	8.90391	5.82476	8.63779	5.91771	46.6919	42.0466	8.04406	5.37662	8.19651	5.74747	50.4577	46.9886	8.03135	5.38778	8.21192	5.6121	36.7732	31.1734	42.9542	35.4823	41.6025	33.6973	40.6393	33.9084
seed-416-4	8.5427	5.48259	48.9564	41.3963	13.93	10.8981	8.16598	5.40209	8.45455	5.60182	39.639	33.8827	20.3489	13.9104	38.1502	31.13	40.929	32.7977	36.7091	32.8397	46.0974	39.4266	36.6361	30.5215	8.58389	5.66111	8.64251	5.60513	38.2164	34.4701	8.11308	5.49388	8.30455	5.52987	44.2583	40.7333	8.05732	5.45283	8.38594	5.40295	44.5854	39.412	47.4278	41.0063	47.9139	41.4374	34.4121	30.6352
seed-417-0	8.15477	5.53652	8.10201	5.40566	48.3581	41.0816	8.08949	5.4474	8.03503	5.25799	17.4937	12.7855	8.12073	5.42123	8.08837	5.31494	9.72075	7.43354	33.2452	30.9227	33.0762	30.362	34.5787	31.3157	8.13611	5.44837	8.41647	5.54237	34.9763	32.0588	8.03262	5.30527	8.04832	5.25922	8.19194	6.22226	50.2227	43.728	49.8932	43.4611	8.59749	6.23926	50.2615	44.3211	50.7197	44.6452	47.6573	41.8087
seed-417-1	51.2946	44.2045	51.8259	45.1668	44.3801	39.4009	8.08948	5.40545	8.09511	5.28839	19.7416	11.8786	8.20714	5.42148	8.01471	5.23943	15.7775	7.9281	33.5924	29.1197	51.1884	43.3456	41.374	34.7741	8.01169	5.24151	8.19965	5.23294	25.3532	24.0577	7.96289	5.15156	7.97367	5.10984	8.10586	5.48667	45.5415	38.8193	45.3701	38.8035	18.0739	14.7118	46.4015	41.5079	45.7025	40.8921	40.7063	37.2287
seed-417-2	8.08653	5.48045	8.09649	5.40658	47.2627	44.1675	8.20526	5.50778	8.09958	5.29688	20.8769	15.5303	8.13463	5.33575	8.09362	5.31324	19.3916	15.3137	29.497	22.7993	50.8515	42.5596	28.0528	21.893	8.20936	5.38342	8.71325	5.45437	37.3164	35.8636	8.14092	5.37128	8.04405	5.25933	7.94386	6.04308	49.7896	43.3211	8.34548	5.41695	20.6561	16.6572	54.2211	46.0393	54.7039	46.566	54.4015	47.9916
seed-417-3	8.04773	5.30463	8.14941	5.43573	43.9406	38.6216	8.01256	5.33912	8.01214	5.22625	9.68558	6.31234	8.16004	5.23837	8.03196	5.24381	11.3023	8.2386	28.3595	25.0886	44.7756	38.2172	29.8932	25.9656	8.04978	5.56953	8.27337	5.12695	8.21335	5.4018	7.96298	5.30494	7.97304	5.23977	8.13058	6.02004	42.9319	36.6619	8.60148	4.85803	18.2774	12.4339	50.0492	42.5363	50.2693	42.8454	48.7782	41.8391
seed-417-4	8.12982	5.43906	8.23362	5.38358	46.5863	41.182	8.12358	5.45313	8.09209	5.28502	19.0044	13.4289	8.18619	5.34785	8.12929	5.36417	18.4063	12.8857	35.4344	33.3342	35.1135	32.816	36.664	34.0381	8.22414	5.41278	48.0123	41.6724	11.0268	7.70586	8.04159	5.47864	8.03178	5.32258	7.8574	6.41383	50.7104	43.8637	48.7972	42.0825	18.415	13.1807	45.0706	38.6639	43.7529	37.4392	41.3106	34.8039
seed-418-0	8.05286	5.56476	8.054	5.49729	29.4637	24.0046	8.18609	5.50057	8.11141	5.38154	40.1202	32.7375	8.14927	5.51426	8.11125	5.33286	41.3318	35.9968	47.978	40.9221	48.1658	41.2074	49.2209	41.9619	8.17146	5.65961	8.1499	5.58155	38.9185	31.5086	7.94828	5.22163	8.0394	5.42786	39.3047	33.0745	8.2257	5.4179	8.18659	5.35245	12.8659	12.0072	41.1898	33.0099	45.067	37.0984	39.6899	31.6659
seed-418-1	8.17985	5.55289	8.1598	5.47758	46.5535	41.919	8.17727	5.48275	8.1097	5.47852	47.3	41.3746	8.08812	5.27719	8.10963	5.34906	47.3284	43.3094	24.7714	20.6166	27.8808	23.9917	26.4822	23.1541	8.19492	5.64223	8.17581	5.61194	45.6561	39.7765	8.02066	5.66944	8.10436	5.56973	44.5765	39.2629	8.29746	5.69459	8.29575	5.61032	16.7988	12.8723	49.7581	41.9752	49.4329	42.4825	51.3315	44.5346
seed-418-2	8.21596	5.70804	8.19195	5.6287	9.60075	7.65634	8.15207	5.44791	8.05618	5.42774	41.2457	36.2855	8.21003	5.56434	8.05538	5.23109	22.2906	20.6883	44.9089	38.5098	45.8599	39.4363	47.2864	42.2413	8.23587	5.5734	8.21482	5.51799	56.9936	47.5364	7.93959	5.4633	8.13133	5.43241	49.2126	42.2312	8.34377	5.55763	8.27592	5.4444	20.563	13.1894	44.4788	41.7476	48.2787	42.883	44.559	38.3061
seed-418-3	8.14323	5.33613	8.11946	5.28043	26.6161	19.5896	49.4929	43.5601	8.01953	5.35565	48.113	44.4834	8.16118	5.28547	7.99051	5.2582	19.2816	13.9454	46.0766	39.5882	44.9247	36.5515	35.2391	28.3493	8.1965	5.47725	8.18419	5.44567	44.6645	42.5149	8.05882	5.21761	8.09662	5.20696	15.1856	13.3673	8.22118	5.20511	8.26164	5.22783	22.2031	19.2095	48.9047	41.0791	46.6793	38.9611	52.897	45.2175
seed-418-4	8.1686	5.60448	8.14147	5.51438	49.9585	47.0297	8.1555	5.43637	8.10991	5.45214	46.4109	43.7489	8.19928	5.50075	8.02544	5.23958	19.0194	13.4936	44.7238	38.1346	43.405	37.1127	40.6606	35.0768	8.20996	5.70391	8.1941	5.66072	11.8651	11.8179	7.92726	5.64298	8.11613	5.67382	13.1916	12.2578	8.15619	5.50207	8.10778	5.41639	16.9591	13.4273	38.3274	32.0048	47.9749	41.1368	42.9575	35.7689
seed-419-0	22.8155	15.6023	26.7135	19.8223	32.0599	26.584	23.9422	17.7312	13.9691	8.93852	40.3261	36.4708	8.09183	5.44754	8.18938	5.35518	22.4362	20.1332	51.0674	43.4237	50.6527	43.1488	51.2791	44.6962	7.99476	5.62264	7.99989	5.54647	43.5586	38.8832	7.9845	5.39106	8.03404	5.40832	13.4188	11.1662	8.0927	5.42656	8.04868	5.31372	10.598	11.5724	48.9211	41.7953	49.1484	41.95	47.9873	39.8885
seed-419-1	28.0278	20.8966	9.02287	5.73548	12.9872	11.9807	23.0305	19.2964	9.78537	10.2521	39.4153	33.5751	8.18378	5.39855	8.20907	5.37586	16.4543	11.8817	34.4256	33.1855	38.2779	37.3781	36.551	34.2966	8.0658	5.61611	8.06718	5.52247	44.3297	38.9319	8.03919	5.44965	8.10583	5.50599	44.5958	38.3694	8.10608	5.49588	8.06725	5.39442	10.1435	8.06915	51.8524	43.8347	51.8036	43.8518	52.2283	43.3868
seed-419-2	8.28745	5.39699	32.86	25.9014	43.9394	41.0487	39.5797	31.7011	24.9419	19.3924	42.7612	39.3943	8.09687	5.39117	8.22516	5.43635	21.9444	20.9525	42.054	33.7832	41.036	32.8815	39.9843	32.21	8.10586	5.5711	8.1028	5.44224	45.5048	40.7421	8.0539	5.42056	8.14908	5.53964	13.0568	11.6851	8.12284	5.44047	8.08913	5.37312	13.012	11.5631	51.2356	43.338	47.6197	41.1973	33.7691	27.6856
seed-419-3	13.4711	15.9044	10.6233	14.239	39.62	34.4284	18.1056	11.2291	8.47412	5.50413	13.5849	14.5246	8.21994	5.54642	8.1826	5.33567	18.6211	17.1262	30.0199	22.6529	30.2493	23.5979	32.4469	26.0384	8.07706	5.61642	8.04336	5.5387	26.1832	20.9322	8.02049	5.46674	8.12504	5.54618	22.1594	18.3087	8.08187	5.46847	8.03379	5.49776	20.3303	14.4701	52.1614	44.9992	51.9211	44.8114	48.0893	39.9045
seed-419-4	27.7311	21.3924	44.3319	38.1747	44.7208	42.0242	43.7609	37.2076	12.1673	10.5584	48.8358	42.1261	8.16981	5.52237	8.19688	5.42186	19.1815	15.9382	47.2498	39.0138	47.2367	39.3461	41.8254	33.7805	8.03083	5.58137	8.02946	5.49512	10.5908	10.8834	8.07738	5.43954	8.17702	5.52858	8.58791	9.89395	8.07931	5.47823	8.05322	5.39451	9.23691	9.63401	44.4012	39.3533	43.8178	38.3783	42.6627	37.5719
seed-420-0	8.28196	5.32885	8.20729	5.30863	50.6734	45.8083	8.49532	5.64681	8.39398	5.50072	51.4392	46.6454	8.17687	5.23141	8.22711	5.46616	48.0915	43.0093	44.7892	38.5189	45.4842	39.1708	49.4556	42.5659	8.1593	5.61633	8.13536	5.517	47.6269	42.4609	8.15117	5.37685	8.21256	5.36065	50.1291	44.6174	8.12156	5.46363	8.09293	5.40403	44.136	38.6554	8.01337	5.45578	8.08595	5.51354	39.551	33.6746
seed-420-1	8.16209	5.44952	8.19621	5.39469	45.8153	40.4725	8.37803	5.12328	8.26784	5.17991	53.3091	48.9732	8.06041	5.335	8.32978	5.1646	48.718	44.7051	48.1561	41.915	48.4974	42.0207	34.3705	28.4768	8.07849	5.5008	8.12986	5.4379	50.8779	45.4112	8.10863	5.39154	8.11285	5.39526	50.2721	45.7107	8.10086	5.38151	8.0741	5.30668	49.5295	43.084	44.2699	37.9536	8.01803	5.53804	52.4365	45.8807
seed-420-2	8.16548	5.38223	8.19617	5.29901	48.6246	46.0467	8.31088	5.26207	8.21295	5.18546	48.8079	46.929	8.13133	5.2379	8.2054	5.32745	49.3146	46.2845	42.2193	34.5712	42.0572	36.738	43.1372	36.4139	8.10633	5.42913	8.09957	5.31218	41.8741	41.2093	8.11352	5.29849	8.16314	5.25753	16.2543	13.8745	8.12343	5.34837	8.07798	5.22147	12.0922	9.15472	8.13494	5.52577	8.05701	5.57076	50.5303	45.2876
seed-420-3	8.19195	5.57901	8.16925	5.4049	53.2812	50.0121	8.19281	5.23996	8.22364	5.22034	51.3418	47.9597	8.16137	5.41174	8.11903	5.25984	49.1643	47.1758	43.7913	41.1413	44.8365	42.8111	40.5548	37.5093	8.16966	5.60627	8.18535	5.52266	25.1601	20.1468	8.16058	5.38843	8.17503	5.31517	23.9891	19.5837	8.13909	5.4091	8.10053	5.3273	22.8748	18.4142	8.08725	5.56906	8.0602	5.51726	51.1332	44.4353
seed-420-4	8.1685	5.33062	8.17523	5.38425	53.5197	49.5977	8.27208	5.45798	8.13698	5.31531	49.3618	45.6184	8.07319	5.28209	8.1789	5.29953	45.5458	41.2766	40.0711	39.0669	41.585	40.7036	38.7632	35.2039	8.0765	5.5852	8.09518	5.50315	50.4047	44.6215	8.02307	5.40201	8.02726	5.33363	50.863	45.3225	8.0596	5.41837	8.02155	5.3163	51.8374	45.8362	8.07341	5.61796	46.2157	40.3409	32.0155	27.0213
seed-421-0	8.35428	5.60107	10.888	6.83697	41.2822	37.2267	42.0991	34.0729	33.3591	25.3112	17.5995	12.2762	40.8397	32.919	21.6186	17.0355	17.2946	12.5671	52.0672	45.3989	51.7026	45.0792	47.2836	38.6316	8.26309	5.83463	8.31324	5.77162	46.3295	41.0164	8.20343	5.46199	8.38855	5.64239	48.5875	43.4983	8.22219	5.53474	14.0984	11.3757	46.7232	41.825	51.123	43.9551	51.8576	44.6392	51.5058	43.0037
seed-421-1	8.199	5.53727	22.1137	16.536	46.1478	43.1449	8.46697	5.70232	20.2167	15.0029	47.283	44.6439	24.625	17.3345	21.1341	16.4156	21.8495	17.2702	32.4616	29.842	31.8003	28.9814	32.9127	29.478	8.51789	5.66719	8.38054	5.4949	56.2666	49.18	8.48114	5.56205	8.36078	5.59259	41.0457	35.9407	8.28881	5.34479	39.6433	31.4309	40.8454	32.9014	39.9099	35.6456	40.4884	36.6591	38.4881	34.9953
seed-421-2	49.1237	40.91	43.8463	35.6103	46.5958	41.0061	8.39947	5.75377	18.7534	13.261	45.062	39.6819	43.7707	35.7823	21.3848	16.3293	43.0865	39.3813	47.927	42.0003	34.2415	29.1805	50.6632	44.9958	8.16313	5.62141	8.30125	5.46808	40.4624	35.2984	8.15044	5.39707	8.2332	5.38424	50.0457	44.9222	8.24032	5.405	19.8653	14.5625	38.4702	33.4098	32.4436	25.177	32.829	25.9365	28.4659	24.1853
seed-421-3	8.40424	5.53273	13.3463	5.36679	47.6622	44.658	8.40857	5.38162	13.3053	5.93189	20.6673	15.0286	25.9874	18.7994	21.0235	16.2301	44.2072	40.7427	36.5242	34.6305	34.7325	31.7169	38.92	36.216	42.7327	36.3921	8.33755	5.44408	48.6888	41.0988	8.1968	5.34871	8.22301	5.32874	47.0914	40.9643	8.31552	5.49647	42.4735	36.0756	47.1857	41.4902	49.3242	41.8379	52.2253	44.0778	52.5434	44.758
seed-421-4	47.3103	40.577	21.2744	14.9452	43.7503	38.7136	8.45561	5.52029	8.52191	5.03438	23.9915	20.2133	42.9163	34.9196	20.7265	14.7082	22.7446	18.0279	52.1224	44.6118	51.4188	44.2355	52.4519	45.1331	8.30179	5.91439	8.37866	5.62926	43.6207	37.1698	8.18134	5.5015	8.42948	5.65695	46.8101	41.3494	8.2666	5.49006	15.3751	13.0236	42.9871	37.8296	48.2403	40.689	48.2886	40.9181	50.1072	43.1752
seed-422-0	43.3117	34.8902	48.7937	42.356	43.7795	37.3053	8.0763	5.41541	55.1458	47.4833	35.9713	30.1036	8.24193	5.47061	8.09594	5.40971	38.9249	32.4739	37.7617	32.3803	35.3196	30.5626	39.2899	33.7438	8.15419	5.79239	8.15224	5.70593	48.6335	44.7545	8.07463	5.39215	8.04536	5.37423	45.361	40.9735	8.12318	5.618	8.06201	5.51999	49.0905	46.9077	47.1946	40.3451	50.0888	42.2302	47.9315	42.3308
seed-422-1	8.14938	5.32964	8.21171	5.35657	49.1465	45.1595	8.03597	5.36688	8.08393	5.53653	47.4226	42.8614	8.14857	5.31205	8.03748	5.32281	45.9254	39.8938	46.4502	40.2316	43.9937	38.4524	32.0035	26.7722	8.15708	5.56057	8.21903	5.39273	44.5887	40.7311	8.105	5.29507	8.0474	5.19884	43.9829	38.7825	8.16756	5.44306	8.12047	5.3046	50.2157	44.27	35.196	34.1835	32.5609	32.2027	36.9595	34.6645
seed-422-2	8.43581	5.98749	8.31053	5.67225	45.3852	42.4152	8.08701	5.28541	8.07518	5.49789	42.334	39.2005	8.1067	5.46507	8.0322	5.19262	42.4305	38.5645	30.5579	23.1192	32.1469	24.3514	34.4272	31.7889	8.19783	5.7828	8.13893	5.39952	25.7159	22.8281	8.12651	5.41643	8.14534	5.40293	14.3694	12.0153	8.15722	5.57429	8.10671	5.49439	40.3365	36.4231	51.213	43.1266	51.281	43.4756	47.8469	38.8803
seed-422-3	34.6948	29.5917	8.24151	5.56766	43.1867	39.771	8.10596	5.31875	8.14437	5.23472	42.2493	39.2429	8.18597	5.47971	7.99983	5.30698	48.9199	43.9766	24.3335	19.8385	47.717	39.8402	27.9629	24.2604	8.1439	5.76128	8.15161	5.77897	26.5192	21.6204	8.18157	5.54668	8.14924	5.51449	34.2348	32.5455	8.16111	5.64287	8.12968	5.55902	16.8888	12.6253	42.294	36.7833	41.2988	35.4825	41.9733	36.5814
seed-422-4	47.7019	41.2867	51.5684	44.8689	45.0846	41.461	8.03504	5.28619	53.1062	46.4128	41.2367	37.7213	8.11756	5.51054	8.00253	5.19848	37.1244	31.931	40.5096	32.1662	41.0842	32.7983	42.14	35.0971	8.13951	5.6757	8.14142	5.47003	47.6919	45.4587	8.01087	5.3727	7.9952	5.31597	50.8716	48.4544	8.07568	5.48277	8.05718	5.3966	46.245	43.5995	50.2509	42.6227	47.1196	40.9221	48.2106	40.9164
seed-423-0	8.06541	5.49224	8.19961	5.60973	18.8593	14.8991	22.8697	20.4783	41.7724	36.3781	43.0063	39.5003	8.30993	5.57349	8.18354	5.45554	47.0992	42.1616	42.8301	36.8202	43.3982	37.2406	43.3052	39.9924	8.20665	5.7959	8.35354	5.64802	49.4722	46.9422	8.21697	5.70749	8.37139	5.78494	49.4645	46.7434	9.225	5.45314	8.3778	5.84186	47.2739	43.6226	45.2671	38.8962	46.748	39.4814	39.9743	32.6516
seed-423-1	8.05705	5.54185	8.27594	5.69895	38.5555	34.4685	42.6158	37.1847	43.039	37.7006	45.3321	43.165	8.46749	5.27084	8.12961	5.336	41.7835	40.0402	34.462	30.9646	36.3515	32.7853	42.4253	40.027	7.87843	5.05695	47.34	40.6439	49.2921	46.4276	8.15105	5.47106	8.26121	5.47459	46.9054	40.9161	46.5066	40.4684	8.08672	5.34497	45.3016	43.5282	46.8163	39.7847	50.1399	42.4013	48.2766	42.0729
seed-423-2	8.29062	5.78588	8.3846	5.84774	43.7043	39.5091	8.21846	5.5633	8.16355	5.27419	11.4727	10.4884	8.47543	5.67117	8.16767	5.26142	14.4616	13.1803	45.2939	38.703	46.3751	39.5703	46.745	41.8653	8.36395	5.38494	8.67769	5.75879	52.9895	49.2333	8.13384	5.32379	8.33212	5.47936	50.4249	43.237	45.6617	39.5462	8.68094	5.88813	49.3532	45.5503	48.1373	40.6719	50.1126	42.4462	51.8391	45.7935
seed-423-3	8.14896	5.34617	8.29706	5.50826	45.091	40.1341	47.2698	41.5438	47.3676	41.5823	45.7769	41.7513	8.25727	5.15034	8.22956	5.45254	43.8728	40.3352	48.0229	41.0537	48.4323	41.5793	49.7383	43.8313	51.8475	44.9251	52.4553	45.5822	39.0786	32.4029	8.44981	5.19592	50.5987	44.2239	51.4334	45.2902	53.7293	47.0361	53.1929	46.493	52.9415	46.8502	47.0129	39.7871	48.6456	41.6037	45.2742	37.8596
seed-423-4	7.9409	5.44358	8.2067	5.67541	35.1224	32.3154	7.94665	5.44057	8.04513	5.33504	40.7971	36.2505	8.18343	5.1559	8.17072	5.48931	43.0705	40.6345	46.6699	40.1023	42.6232	36.6967	42.1689	37.02	47.6766	41.4764	47.4509	40.771	50.123	46.5001	8.46417	5.95782	49.2608	42.9803	50.1078	45.2319	49.4714	42.7705	8.37187	5.99734	51.7413	47.399	47.1547	40.0675	48.813	41.0849	49.3921	42.0017
seed-424-0	45.7921	39.985	45.1766	39.4573	42.5916	37.6816	45.6218	37.7633	43.9456	38.6067	45.5968	37.7805	44.105	37.8808	42.0108	36.2209	47.1836	41.8887	51.6988	44.5651	52.6711	45.3822	53.7341	48.8498	43.365	35.8762	42.6891	35.2041	42.6769	38.0077	45.5149	40.3344	40.1614	33.6217	44.3295	41.0195	8.13156	5.28038	43.1856	35.6194	44.6566	40.042	43.5155	35.6521	44.0184	36.1343	40.2029	33.213
seed-424-1	40.5283	34.3926	42.5312	36.3216	45.6707	42.385	54.7215	48.044	52.2963	45.9233	41.2341	37.9329	41.2944	34.8747	50.0422	43.3864	41.3161	37.456	47.1765	39.1218	46.2548	38.6023	44.4679	38.4516	22.7045	17.7314	28.8386	21.8454	35.1754	34.5438	8.2163	5.61288	35.9069	30.3373	49.3695	45.9921	8.20952	5.56004	35.6904	29.4937	41.5256	39.9376	44.1909	41.1974	48.605	42.518	33.9434	30.3259
seed-424-2	21.5455	16.676	44.9013	38.5566	49.6405	46.2174	47.1631	40.5423	44.262	38.5807	49.312	44.2762	43.441	37.0669	45.3857	38.493	48.1602	42.8353	43.8254	37.7686	43.8145	37.8046	36.9546	34.7762	8.94893	5.48148	40.5335	34.0867	44.1686	36.2798	8.10561	5.55492	8.93816	5.17553	45.1343	39.4038	8.21619	5.44193	42.3034	34.1524	42.0408	34.3463	42.6132	37.0413	42.9199	37.3535	38.3282	32.6821
seed-424-3	44.2693	38.1327	43.9987	37.7932	43.7761	36.4708	55.5476	48.6501	46.0522	40.1547	43.4949	36.3995	42.5207	36.3471	44.6003	38.2494	42.659	37.6606	49.2149	40.8414	46.373	38.1663	40.075	33.6444	48.4883	41.3238	48.5411	41.4001	48.5341	44.3407	8.13875	5.59016	47.8004	41.0842	47.0782	41.2154	8.2288	5.36973	49.3342	42.2081	47.5394	42.7361	46.1587	38.909	47.0191	39.6975	42.8809	35.3083
seed-424-4	9.59572	9.70556	8.84418	5.74712	41.2356	38.1232	45.9837	39.8382	17.1733	15.981	47.9449	43.3185	39.3698	32.8267	40.7916	34.1384	40.4918	36.3294	47.3262	39.2919	42.5298	34.9215	34.1833	28.5531	24.9619	19.8538	25.045	19.9926	43.5554	40.8284	8.26488	5.57554	7.93695	5.31641	43.4669	39.7421	8.27637	5.44802	32.864	27.1417	41.0225	37.5496	37.5022	34.7036	40.8041	36.6283	36.3724	33.8255
seed-425-0	8.18596	5.55011	8.3545	5.57016	14.5482	6.4476	8.13315	5.42525	8.05491	5.21858	18.3077	10.6468	8.11777	5.4974	8.06361	5.52495	8.34321	8.64535	38.3235	33.3588	43.226	37.3902	43.682	40.6488	8.21764	5.83407	8.20273	5.59504	52.2359	48.6686	8.25858	5.59191	8.05959	5.43234	17.174	10.9621	8.17347	5.38903	8.07297	5.44319	23.4697	21.5845	47.0202	40.9055	47.937	41.5874	49.1201	43.0538
seed-425-1	8.11026	5.51641	8.19175	5.61889	8.26398	5.64343	8.15951	5.48599	8.01922	5.35226	9.80077	9.2231	8.08105	5.42695	8.07112	5.37484	11.4992	9.56124	42.8799	37.8342	49.2719	42.2936	38.329	36.3268	8.21576	6.15456	8.28742	5.67205	51.0763	46.2633	8.4336	5.79432	8.11907	5.60921	9.68187	6.44819	8.20042	5.47519	8.1039	5.41044	25.0501	22.9402	45.2592	38.0725	44.8634	37.6915	47.271	39.24
seed-425-2	8.14975	5.55144	8.26903	5.58792	8.12777	5.02129	8.12593	5.42456	8.13369	5.36896	15.9838	8.09907	8.08703	5.37051	8.1256	5.40372	8.13384	3.99163	8.02381	5.29153	46.1011	39.6695	32.7294	30.0123	8.07357	5.61527	8.15439	5.65067	26.2334	19.5663	8.19256	5.54179	8.0384	5.4089	16.7274	11.5268	8.14962	5.46789	8.02352	5.37428	24.6091	21.008	36.9365	33.1459	42.6421	35.6737	42.0544	35.6624
seed-425-3	8.11653	5.42167	8.19889	5.39516	8.63721	5.88579	8.19754	5.48058	8.14606	5.3214	19.5263	13.043	8.19554	5.39121	8.17015	5.34099	11.2572	9.62692	47.8036	41.2519	51.3513	43.8327	47.4984	44.4638	8.14016	5.50495	7.94237	5.16008	49.338	42.2015	8.28556	5.61744	8.12142	5.36529	46.7842	41.6924	8.0449	5.311	7.97895	5.23585	20.5537	19.3342	34.5264	30.7464	41.842	35.8655	34.4074	29.2726
seed-425-4	8.14233	5.49333	8.22137	5.63951	8.10488	6.81038	8.13581	5.47405	8.1207	5.36453	18.0363	10.138	8.0791	5.32218	8.14685	5.37649	10.8358	8.79941	8.19176	5.57915	46.9173	40.397	32.466	30.2938	8.16484	5.6424	35.4117	32.1113	11.9234	7.00476	8.121	5.48091	7.92041	5.59812	36.9199	36.551	8.07315	5.468	7.98038	5.40141	23.4908	21.528	48.9202	41.25	48.5252	40.9197	49.1372	43.7184
seed-426-0	48.1459	41.5662	8.12022	5.66692	46.4374	43.4966	8.17787	5.47243	8.12641	5.47721	34.4901	28.4909	50.7254	44.396	8.16783	5.62227	45.2692	41.5504	36.899	31.7625	33.7998	25.1893	32.109	27.6742	8.41296	5.70096	8.33721	5.56106	38.1413	33.3171	8.22294	5.35441	8.25964	5.50455	51.88	46.1522	8.16143	5.3977	8.24762	5.5355	51.468	45.8075	36.3686	30.5656	31.0709	23.1433	33.1893	26.7774
seed-426-1	8.09489	5.58738	8.06912	5.55147	8.09561	7.17282	8.08125	5.35232	8.06557	5.30098	51.7426	46.96	51.5271	44.9353	8.1847	5.36071	48.4649	45.7064	7.99023	5.71171	40.1675	34.8186	31.4785	26.4889	8.21822	5.52097	8.16822	5.34659	51.3963	46.3287	8.11255	5.37175	52.8251	46.3771	53.5148	50.6204	8.19214	5.43122	8.27673	5.39048	46.8053	41.8596	33.2936	31.2718	26.4553	19.6467	31.4657	23.6233
seed-426-2	50.5497	43.7237	8.01609	5.50654	38.6116	31.1093	8.11899	5.78735	8.10987	5.70905	33.8875	28.3329	53.0275	46.1455	8.1374	5.63136	23.5352	17.5646	31.1392	30.9661	34.6027	34.5507	37.8784	35.1184	46.0739	39.621	45.5749	39.1735	37.6971	35.2581	8.22559	5.46934	48.9874	43.2663	48.6413	45.7428	8.1858	5.50253	8.21068	5.55689	45.8727	41.431	49.4886	41.2419	47.193	38.9587	49.0186	42.2971
seed-426-3	8.1219	5.4577	8.103	5.42949	8.07827	6.83396	8.17645	5.56665	8.13747	5.55387	51.4889	47.4669	8.11902	5.30437	8.16148	5.42325	8.49227	8.62753	8.0588	5.55773	8.04563	5.44803	36.6695	33.1635	50.8247	43.5328	49.941	42.8285	52.9598	45.9364	8.21409	5.40734	53.9033	46.6391	52.9675	45.3191	8.18723	5.38823	8.3006	5.44336	53.2603	46.6457	52.8391	44.6913	8.14368	5.24374	46.2175	38.9432
seed-426-4	8.11792	5.57093	8.06441	5.44111	36.6396	32.184	8.11228	5.69859	8.09481	5.58743	47.1888	44.7073	8.0981	5.4197	8.17647	5.24071	27.8408	22.9578	7.96864	5.40498	7.96173	5.36076	34.237	28.0094	49.1814	41.9946	49.5538	42.39	53.8148	49.6681	8.38421	5.43824	51.9325	45.1606	49.5059	45.8728	8.24747	5.38378	8.29012	5.51169	51.9343	46.9666	42.1945	36.1504	37.8356	30.3705	39.8539	33.4754
seed-427-0	8.14492	5.51407	8.12673	5.48348	44.393	41.094	8.21004	5.40924	44.2324	37.948	44.7241	40.4136	8.15817	5.48449	8.21061	5.29734	46.3456	41.0092	36.2837	28.8369	44.428	36.8384	44.1223	35.9396	51.2581	44.504	47.2018	40.4701	47.3316	43.3635	50.1539	43.1293	52.5059	45.2536	49.2863	43.9999	8.08397	5.40112	47.9524	40.4768	45.2852	40.0298	50.4189	42.6168	50.9495	43.1063	49.5093	41.2995
seed-427-1	8.08122	5.48151	8.0263	5.68438	42.9459	40.1608	48.2097	42.3918	51.7726	45.49	44.6697	40.6695	8.07402	5.70636	8.13212	5.20037	47.9213	43.7683	47.6957	42.6726	45.0995	39.9694	50.1689	45.0277	8.19677	5.30792	8.1133	5.30654	49.7889	43.0637	47.9234	41.7967	48.4552	42.2549	48.6062	40.7811	8.14245	5.41327	8.30519	5.72401	17.83	12.5415	46.6857	39.0122	44.8213	37.2983	35.8286	29.0807
seed-427-2	8.13213	5.39513	8.18669	5.38718	13.6912	7.80855	8.29851	5.85266	9.05776	6.62401	17.0718	14.8222	8.28903	5.44952	8.23803	5.46016	44.3329	40.1258	47.058	40.6674	47.1771	40.6368	48.445	44.325	8.20388	5.14881	8.2378	5.07942	52.9014	48.0754	50.4134	43.0707	47.5032	40.5977	49.1671	44.2664	8.14996	5.3636	8.3755	5.10661	20.8051	16.5968	49.7702	41.7183	50.8077	42.7924	50.0147	43.4827
seed-427-3	8.06576	5.43228	46.8295	40.4943	43.5761	39.2476	47.1011	41.1182	45.6871	39.2758	42.9017	40.4323	8.14611	5.44857	10.8245	5.94249	42.5192	37.472	45.8176	39.8782	45.0289	36.5656	49.6256	43.7494	46.419	39.8571	46.6358	40.0099	56.5712	52.36	51.2646	44.6685	55.3938	48.6122	50.9725	47.3813	8.14733	5.49331	8.34497	5.6094	17.0037	12.3995	48.3424	40.9084	49.389	41.8906	47.6264	41.6527
seed-427-4	8.17252	5.41727	8.05515	5.46823	21.0479	15.4437	8.13591	5.92476	8.55688	6.1006	16.8118	13.3914	8.25039	5.34869	8.16403	5.80226	49.5443	43.4804	49.1454	42.9069	49.9999	42.0435	44.4842	37.6253	8.12876	5.57578	46.4352	38.9957	53.304	48.254	47.8482	40.3711	49.1776	41.699	49.3273	44.3301	8.05303	5.32915	8.25186	5.50374	45.0191	40.2564	47.1442	39.254	47.6991	39.8689	42.6987	35.7992
seed-428-0	8.16496	5.60477	8.12175	5.52431	8.60875	7.38726	8.04581	5.34572	8.08818	5.51472	8.67744	6.22094	8.10855	5.40338	8.11414	5.43894	8.19178	5.59895	41.8864	36.0632	42.7914	36.7762	45.5204	42.6151	8.12061	5.5311	8.10136	5.50806	46.8498	44.0403	8.02096	5.31622	8.07604	5.27182	46.7679	40.647	8.07576	5.38801	8.10944	5.40717	41.0953	38.6328	44.7947	37.8932	45.9521	39.0027	39.9433	34.1502
seed-428-1	8.25341	5.62178	8.08707	5.37043	14.2004	9.28992	8.16929	5.40808	8.16203	5.43066	20.1572	16.3869	8.2354	5.56448	8.17887	5.3967	47.7772	41.4868	47.5104	40.7129	47.7009	40.9071	31.6446	23.9865	8.05839	5.35313	8.05213	5.30309	48.4623	44.1902	8.09118	5.23834	8.04394	5.21577	49.1262	43.1673	8.07489	5.32203	8.08529	5.30542	48.008	41.8751	43.8919	37.3443	44.379	43.7104	48.7919	42.1263
seed-428-2	8.36011	5.40467	8.28383	5.38844	15.7815	12.7075	8.13391	5.52035	8.12707	5.47628	18.8151	11.9716	8.27065	5.45175	8.11469	5.46363	8.23253	5.57815	47.1665	40.752	47.2829	40.958	48.7786	45.6263	8.10408	5.46964	8.08141	5.41952	47.9738	43.5833	8.12411	5.2732	7.99925	5.18528	51.1196	47.6585	8.12114	5.33693	8.10773	5.32208	43.3772	39.1963	35.2943	32.7983	38.3652	37.3737	37.606	33.2329
seed-428-3	8.15461	5.39538	8.11269	5.3287	20.4582	14.0345	8.0741	5.39284	8.0429	5.37755	12.6897	6.18621	8.09584	5.34639	8.07617	5.39161	8.16458	5.42588	44.4729	37.7253	44.5623	37.964	39.3047	34.1557	8.04589	5.4824	8.0012	5.43217	15.3222	10.7805	8.00777	5.32053	7.97898	5.25781	48.7367	42.6263	8.03678	5.38892	8.05322	5.40907	46.6176	40.8785	46.264	39.3157	46.5968	39.6179	49.5999	42.5554
seed-428-4	8.27314	5.51471	8.20132	5.4849	46.5478	42.253	8.06572	5.35085	8.10262	5.49842	19.0334	14.1662	8.22387	5.37271	8.08061	5.38145	8.18128	5.4992	45.9069	39.0213	45.6899	38.8583	47.4464	40.9556	8.06671	5.45689	8.04077	5.38032	49.6814	46.2861	8.05071	5.29661	49.8695	42.9984	51.5331	47.3431	8.04082	5.3046	8.11138	5.34145	47.3225	42.2716	47.3802	39.9199	36.3977	32.058	45.6375	37.6673
seed-429-0	8.23354	5.67355	8.19414	5.65388	12.4996	11.8561	8.09103	5.24428	8.08635	5.45375	11.0899	7.66612	8.2129	5.35676	8.07517	5.24046	18.3244	16.5907	45.2321	39.2586	45.759	39.7513	23.6374	18.1281	8.16473	5.56491	8.18777	5.69237	46.7878	41.4209	8.19594	5.30352	8.03485	5.2666	19.2551	15.7594	8.02922	5.28201	8.04159	5.21335	18.026	12.8398	47.8338	39.9843	48.0014	39.9437	47.0637	39.0921
seed-429-1	14.025	8.23088	8.24903	5.52972	17.4665	15.8999	7.98327	5.42393	7.96979	5.36239	18.0464	17.3082	8.15737	5.42675	7.97281	5.16367	15.3891	14.0633	43.1448	36.8381	43.1623	36.9582	39.5826	33.4868	8.15659	5.49365	8.1077	5.40709	44.488	38.3764	8.11534	5.4358	8.0928	5.36808	49.7407	45.0395	8.09041	5.3087	8.09615	5.21326	10.0295	10.0723	30.3793	27.9053	46.2566	38.1215	30.6157	27.7433
seed-429-2	8.26579	5.48942	8.26213	5.43189	19.6684	14.6217	8.09939	5.68966	8.00483	5.5564	15.8994	12.8809	8.22336	5.29672	8.01373	5.32202	19.6879	14.9676	38.5083	32.6524	43.2359	36.9086	37.3487	31.7367	9.47936	5.65543	8.20211	5.77661	20.7042	18.3463	8.2217	5.45123	8.09738	5.32514	18.9793	16.8743	8.14909	5.37885	8.14646	5.28756	15.8828	12.8264	43.5464	35.7703	48.9967	40.8186	33.9475	28.0052
seed-429-3	7.96588	5.46061	8.08727	5.60647	16.1109	12.2246	8.2026	5.38878	8.17794	5.23737	16.2463	10.0405	8.03539	5.35177	8.11316	5.31237	20.6459	18.9086	47.8899	41.0826	47.8365	40.6492	47.0604	41.2418	8.16337	5.59798	8.06443	5.52358	20.0613	16.4296	8.23095	5.25048	8.09654	5.34224	18.4541	16.1366	8.08091	5.37136	8.07313	5.30067	18.1908	15.3728	43.2186	36.554	41.9886	35.5241	45.2938	38.8512
seed-429-4	8.20694	5.67277	8.16479	5.54515	16.1164	14.5424	8.05324	5.39127	7.98757	5.28312	16.8827	15.7839	8.20138	5.43636	8.07273	5.25168	18.5507	16.2276	34.4368	31.2791	36.0457	32.8321	33.3344	29.8147	8.40056	5.33009	8.1821	5.50803	13.0108	8.02295	8.59528	5.21525	8.09798	5.36587	19.6962	17.498	8.1076	5.38015	8.11663	5.28644	17.5569	14.9983	45.3238	38.125	46.5503	39.8053	35.6019	32.4029
seed-430-0	8.01985	5.36836	7.99804	5.26784	46.515	44.2365	8.0979	5.42086	8.16772	5.21219	46.1465	42.0733	20.4591	15.2303	8.15647	5.29499	25.1389	20.596	49.0126	41.962	48.5742	41.6692	48.9366	44.9809	9.15797	5.78471	10.0162	7.74153	51.5799	47.671	9.02168	4.91555	12.1498	7.67508	50.2207	45.3128	14.7479	11.1039	8.37895	5.6172	52.6333	47.6422	45.5421	37.5353	45.0378	37.0418	37.4036	30.5107
seed-430-1	8.17823	5.63517	8.1346	5.46639	45.9241	40.5632	8.12072	5.38675	8.10143	5.18403	13.3527	10.522	8.84273	5.29799	8.12889	5.2313	18.0081	13.3885	49.8348	42.5034	47.1026	40.4785	50.2088	41.836	9.01777	5.73926	13.0637	9.28918	40.4139	36.1225	13.0496	9.32109	9.00988	5.20241	45.115	38.9739	12.1158	9.45577	8.21881	5.31416	13.7505	10.3345	48.9837	41.5305	50.9964	42.9344	35.9452	31.173
seed-430-2	8.08812	5.34129	8.05007	5.4775	44.0532	39.3894	8.11445	5.68997	8.18	5.41231	38.9941	31.5147	20.627	15.4677	8.17272	5.46591	38.4509	33.9579	31.4705	27.9316	30.788	27.3233	31.1793	27.168	7.39388	6.72064	8.35457	5.61497	38.0886	33.0665	13.3725	12.6513	15.0868	12.4251	50.4174	46.4566	14.4077	13.045	8.05878	5.38069	20.3435	18.5502	49.3782	41.7722	48.7445	41.3596	48.8252	42.5921
seed-430-3	8.11905	5.53305	8.07864	5.46754	53.195	49.3567	8.11367	5.42891	8.14239	5.48414	32.4684	27.3499	20.2802	15.1212	8.17376	5.3773	34.6014	28.0509	50.569	42.6786	51.4413	44.1405	52.6873	45.2046	8.59609	5.88364	15.5503	13.1748	15.7213	13.2781	14.455	12.0526	12.2975	10.5278	44.3393	37.4444	14.8612	12.4287	8.15993	5.56787	22.4557	18.9701	42.4549	37.6596	41.8797	37.1666	42.0576	37.2067
seed-430-4	8.22809	5.61785	8.14776	5.47128	17.0129	16.341	8.01988	5.36761	7.97253	5.31178	11.8053	11.7246	14.2158	11.0646	8.01315	5.2575	15.3163	13.1617	34.8541	27.6942	47.3416	39.1791	44.0807	37.4024	8.92088	5.30925	9.88065	8.1375	11.9296	11.3059	13.6281	10.4574	11.9384	10.0897	45.0804	39.2698	13.6371	10.8271	8.11681	5.45869	49.0997	43.5914	48.4877	41.66	48.1944	41.5008	48.6981	41.8765
seed-431-0	8.22432	5.81643	8.10407	5.5183	48.8025	44.1756	8.18464	5.6538	8.12463	5.45053	47.7212	45.9773	8.18881	5.50453	8.10626	5.40319	37.1108	33.4154	39.48	38.0825	39.9314	38.4813	39.4308	37.9897	47.5022	40.0852	8.12819	5.49126	46.9927	41.8431	8.1389	5.48781	45.0609	39.5803	44.0332	38.7539	8.19929	5.47589	8.12008	5.41118	43.8118	40.2175	46.6876	40.2113	47.7443	40.8526	47.2321	41.3622
seed-431-1	8.24071	5.85001	8.10992	5.62477	45.0707	42.5625	8.08064	5.72022	8.05462	5.51287	44.4109	40.078	8.11687	5.54038	8.10902	5.36783	43.7395	40.7218	47.2069	41.1849	47.7621	41.8529	42.9171	38.222	12.5558	7.95144	8.16865	5.75633	43.324	36.9712	8.23319	5.56801	44.5797	36.2571	43.9244	37.7	8.28239	5.51276	8.15086	5.47242	15.7009	13.1628	41.8897	35.4249	41.7935	35.3102	38.6291	33.3657
seed-431-2	8.26625	5.68832	8.12331	5.62365	49.8727	47.8626	8.19202	5.77355	8.17719	5.6042	50.0268	44.9211	8.06553	5.55424	8.15666	5.52511	51.2926	46.6255	38.7855	30.1632	39.6208	31.1192	39.4466	31.9806	9.5317	6.54461	8.31875	5.68838	46.4026	43.7256	8.32136	5.59797	45.6984	39.6764	47.8637	44.1504	8.36759	5.54972	8.30395	5.49245	28.2441	24.6832	50.2711	42.5635	50.6944	42.8259	47.3744	40.4698
seed-431-3	8.15144	5.53712	8.00856	5.24449	50.0232	46.3971	8.08984	5.45219	8.03577	5.24357	47.1948	43.8611	8.14714	5.43121	8.02579	5.24944	31.5957	27.5727	44.498	37.3523	41.1444	34.5047	38.3063	33.0485	10.9732	8.71503	8.23194	5.52838	45.5747	41.4439	8.17416	5.44439	8.52222	5.37631	46.4134	40.5113	8.24828	5.42181	8.17199	5.35733	23.6401	19.4691	50.0494	42.4853	50.6686	42.8758	39.885	32.6237
seed-431-4	8.27749	5.75666	8.11382	5.5507	49.833	42.97	8.23225	5.61276	8.16056	5.35009	36.1051	32.0223	8.2169	5.54475	8.16112	5.37185	35.0651	29.1107	41.224	35.2619	41.2131	35.1781	40.5268	33.9684	50.7445	42.3683	8.31479	5.54249	47.0259	40.4745	8.28598	5.45841	45.6696	39.5345	47.156	41.2039	8.31978	5.45293	8.21669	5.44589	22.5307	19.9817	45.7649	39.6454	45.8124	39.6424	44.1911	38.4781
seed-432-0	7.78791	5.43243	8.13172	5.44231	35.5493	29.1924	8.15294	5.33721	11.9824	8.91112	17.2242	15.9087	8.67928	5.25871	15.1088	10.0286	15.0093	14.4846	41.5132	35.9715	40.1899	34.7156	36.0116	30.1351	8.15177	5.53511	8.10178	5.4305	51.7653	46.3189	8.33126	5.55903	8.28857	5.53645	15.8043	15.857	8.30945	5.55685	8.10986	5.41451	16.3324	14.5814	38.3128	31.0996	37.5216	30.397	37.5893	30.8009
seed-432-1	8.08248	5.51528	8.19368	5.40835	16.9886	15.7606	8.17121	5.48244	9.24635	6.33779	12.8605	10.3698	14.4038	12.0214	12.9412	7.5947	15.9852	15.7739	40.9146	34.8014	45.4316	38.7358	40.5629	34.9388	7.97626	5.38395	7.95796	5.30685	50.5087	43.213	8.10998	5.38534	7.93481	5.04875	53.3945	47.1838	8.08969	5.32039	7.99365	5.2317	18.5801	12.9591	44.3945	37.6389	43.2279	36.7274	41.3353	34.0458
seed-432-2	8.07496	5.57157	8.05418	5.4602	47.677	44.3339	7.96769	5.37337	10.9052	9.9503	37.1613	35.9856	13.116	9.84587	9.7388	8.96535	36.8755	36.214	26.4228	24.2765	29.3617	25.0435	49.8959	45.3759	8.11265	5.44767	8.09009	5.39378	11.9013	9.6646	8.23609	5.476	8.0842	5.35208	20.0594	18.1059	8.21455	5.51163	8.10789	5.33504	10.939	8.2191	53.0921	44.9244	52.136	43.9429	51.6609	45.1923
seed-432-3	7.80468	5.61956	8.16289	5.65205	45.1382	42.4653	8.21229	5.34896	22.2594	18.7954	15.6091	10.0492	12.445	9.74764	11.7754	7.13853	16.4422	11.9203	47.1774	39.316	47.6318	39.8748	47.2604	39.8885	8.14383	5.44474	8.09853	5.34308	48.0909	43.0518	8.29434	5.44939	7.89601	5.11494	20.2833	19.2181	8.2863	5.45776	8.11258	5.34916	17.9367	14.6007	30.7823	26.897	31.6206	27.3608	31.7402	26.9909
seed-432-4	7.85886	5.39089	7.98241	5.39268	15.1561	10.3661	8.23367	5.46905	12.8267	10.2429	48.6165	44.6039	8.76148	5.53361	13.6623	10.1448	15.8582	14.4055	45.6705	38.7691	46.9151	40.1294	44.2763	38.089	8.04694	5.4853	8.01226	5.39706	48.3802	44.2294	8.14887	5.45538	7.8658	5.29231	14.2186	13.1945	8.24592	5.52924	8.11472	5.37886	17.3101	14.4854	39.4389	32.6365	42.7018	34.5372	37.6926	31.0271
seed-433-0	49.3306	43.1104	49.7816	43.6036	52.3579	46.4234	8.03108	5.05521	8.09502	5.12876	53.5949	49.9913	8.18142	5.44272	8.09117	5.43665	16.3067	13.2793	52.5068	44.497	43.57	35.6933	52.9674	44.6942	43.0131	34.9619	46.0086	38.0973	52.4856	45.4261	44.8003	37.9991	43.7017	37.0523	43.5977	38.9185	49.0581	42.5555	27.9382	20.898	44.7895	39.6668	49.2863	50.0261	49.7737	50.2778	44.7665	44.6452
seed-433-1	7.9282	5.61469	7.90447	5.60489	38.621	31.627	8.22759	5.47149	7.90867	5.36617	40.2451	33.3542	8.04357	5.39025	8.15114	5.31557	9.54478	8.57254	45.8367	38.3678	43.8529	35.3971	32.1861	26.2937	46.4348	40.2268	48.0357	41.9162	44.4571	39.7034	44.9771	38.0627	45.9549	40.1292	42.676	37.0861	43.5664	36.7169	43.2509	36.6603	43.2154	37.7384	36.4238	33.7571	37.1481	34.4508	37.9992	33.0305
seed-433-2	7.92505	5.45428	7.94689	5.38371	50.3444	41.4886	47.9453	42.0982	46.603	41.2028	10.5122	7.31497	8.08873	5.35041	8.25272	5.57239	9.4513	6.62044	46.6729	40.4442	44.8692	36.7943	40.3771	36.1732	38.0941	32.1008	41.8721	36.2954	42.722	38.9371	36.8148	30.2328	39.9864	33.8482	45.7469	43.0335	36.6281	30.0039	33.4487	26.3907	39.3157	34.5313	36.5468	32.1504	37.073	33.0226	37.61	31.924
seed-433-3	7.83041	5.38798	7.89046	5.1741	18.1127	10.8784	7.94356	5.55549	8.03497	5.19585	10.4389	6.85415	8.13247	5.18412	8.06273	5.3532	11.652	7.90834	30.5697	25.0463	7.98025	5.0153	29.0897	23.9144	8.08307	11.1861	44.7791	38.806	47.9207	44.7978	9.39705	6.38706	46.4562	39.882	50.317	46.8128	9.64717	6.08539	43.5543	36.8088	44.9642	40.6603	47.2702	39.523	47.5467	39.74	31.4049	26.4372
seed-433-4	48.3916	41.7163	8.02275	5.74647	52.3405	45.4641	46.5232	40.4605	7.73848	5.53284	51.1734	45.6294	8.11258	5.41224	7.98172	5.27573	17.0246	15.0316	38.6056	32.0186	40.5916	32.858	30.6754	25.8611	43.3254	36.8649	47.8929	41.6362	46.2754	42.9121	9.13473	5.94725	50.5987	43.9854	52.7964	47.5527	38.0943	31.0195	36.1325	29.0817	35.5622	32.0979	48.3193	40.8167	47.9962	40.3415	51.9229	45.1863
seed-434-0	8.15905	5.68657	8.15096	5.60545	13.3933	14.1476	8.19271	5.76494	8.09118	5.4761	12.7448	13.5573	8.22961	5.69853	8.18175	5.51425	14.6482	12.1058	41.2086	33.1369	37.0602	29.6299	28.5704	22.4399	8.09778	5.63849	8.07745	5.5216	50.6273	45.3849	8.12682	5.46268	8.09163	5.3917	47.2122	41.8922	8.17725	5.49441	8.11221	5.42163	43.6618	37.5229	46.3783	39.8933	46.905	40.3811	47.6792	41.5915
seed-434-1	8.12612	5.58905	8.06527	5.43419	44.4175	41.0322	8.05899	5.58494	8.07989	5.42482	20.9551	19.1371	8.23661	5.49757	8.07024	5.39037	16.7625	12.8307	46.9869	40.4728	47.3159	40.7141	50.5363	43.8219	8.06659	5.68507	8.14974	5.49261	51.4048	47.6199	8.22029	5.52334	8.12157	5.37654	51.9029	48.6657	8.28046	5.46825	8.19646	5.43497	10.3081	7.54175	42.5719	36.945	43.512	37.7892	49.7435	43.0415
seed-434-2	8.22813	5.59021	8.17955	5.44057	48.0977	44.6966	8.40486	5.42703	8.08867	5.21153	51.9232	46.909	8.31508	5.40222	8.24781	5.26251	49.0782	44.3654	41.1821	35.2282	41.8051	35.9411	47.08	39.794	8.15146	5.60048	8.09408	5.51375	45.892	40.4423	8.08095	5.48854	8.04651	5.44645	41.5317	34.6552	8.15856	5.57601	8.10726	5.52148	41.4375	35.4296	37.8544	30.2694	39.4024	31.5617	33.9462	26.6433
seed-434-3	8.03664	5.48723	8.00993	5.30054	9.04359	6.14157	8.19551	5.63793	8.18463	5.58953	20.5137	15.0731	8.05919	5.32129	8.18294	5.44517	17.574	11.9116	43.9652	37.9817	44.8538	38.7505	52.3257	44.2838	8.14802	5.70091	8.16189	5.68379	51.9577	45.9619	8.08666	5.39958	8.07029	5.41082	54.3412	48.4636	8.18068	5.67705	8.12204	5.44441	20.2817	16.6908	35.314	31.1771	36.4684	31.3491	36.6285	31.8252
seed-434-4	8.12701	5.52116	8.03329	5.30506	21.5869	16.3511	8.30654	5.59134	8.09523	5.41718	52.6918	45.6142	8.27369	5.39437	8.23794	5.44327	44.3446	40.5468	31.1548	26.4173	35.6551	31.1349	33.9668	30.3271	8.21102	5.54404	8.20329	5.50078	46.9961	43.0951	8.20525	5.37553	8.18961	5.38643	43.2655	37.4544	8.24186	5.34635	8.14299	5.28404	40.9668	33.676	40.5059	36.3642	43.3176	37.8287	40.5772	36.3895
seed-435-0	7.77245	5.26778	8.13673	5.14401	59.4942	53.2404	8.20103	5.51599	8.16913	5.22656	51.0251	46.5171	8.16036	5.3113	8.1114	5.20918	14.5778	9.10851	43.9135	37.3053	43.557	36.9154	45.2809	41.7742	10.2684	11.8427	10.2741	11.3832	43.784	38.3119	10.4002	11.045	38.7532	32.8873	44.6689	38.8886	8.25464	5.45376	8.22604	5.31734	42.8934	37.3026	42.0725	40.2534	35.9792	32.6517	34.1681	30.6692
seed-435-1	8.16896	5.58528	8.09458	5.60513	37.2645	34.1033	8.18099	5.51559	8.18206	5.36075	48.5473	43.7905	8.10093	5.34143	8.11875	5.37118	46.3939	41.6954	48.8421	42.344	48.9148	42.4311	51.4859	45.2639	45.6687	39.7647	42.632	36.5606	51.4588	47.1386	44.2852	38.466	43.9486	38.1053	48.6954	44.8715	8.32205	5.58634	8.29862	5.52727	47.4076	43.3816	39.6919	37.2196	49.9804	41.8445	49.6347	42.4927
seed-435-2	7.81259	5.48509	8.20842	5.39774	38.6504	34.3734	8.24199	5.51737	48.4784	41.9136	42.8708	39.3238	8.06389	5.42182	7.92166	5.44906	41.9554	37.7644	31.1425	27.1104	33.3301	28.7823	35.8446	30.2515	41.6808	35.5835	42.7667	36.7045	45.2943	41.6802	47.6669	41.3007	49.3297	42.9726	37.0281	32.1425	8.19827	5.69042	8.2197	5.62592	44.1089	38.5181	46.9238	43.8286	47.7939	40.8171	39.3054	33.4164
seed-435-3	8.15961	5.47938	43.8804	37.7214	41.0903	35.7546	8.23675	5.6026	8.14891	5.39557	48.5497	42.8002	8.07111	5.32067	8.1381	5.33968	47.5966	41.537	49.4125	41.413	49.7571	41.8123	39.422	33.8264	9.73886	12.8813	10.0781	12.8915	43.4014	35.0499	10.8529	10.0664	36.7437	30.4879	44.2846	38.4508	8.3796	5.4685	8.33622	5.39086	41.7689	35.9108	36.8539	32.3895	49.8985	42.1568	48.76	39.8198
seed-435-4	7.72308	5.43453	7.87293	5.35806	19.691	14.2837	8.13735	5.46416	8.16931	5.47761	6.0708	7.53995	8.15025	5.45047	8.30763	5.4434	45.2119	39.5947	47.2855	39.8389	51.1756	43.3841	39.4353	33.8231	45.8967	39.9799	45.7915	40.0149	48.815	45.186	45.3304	39.4054	48.7147	43.1469	50.5282	46.9175	8.37297	5.63967	8.26112	5.47346	48.6241	43.4003	47.667	47.2202	38.7056	36.8523	38.131	35.9025
seed-436-0	8.1779	5.51469	8.16603	5.43034	45.0423	40.162	8.16495	5.39849	8.08563	5.2887	15.5458	10.365	8.16145	5.24222	8.10219	5.30202	41.8087	35.5157	46.8563	39.1633	47.1389	39.5082	47.5929	40.1982	8.39621	5.48627	8.27954	5.45151	45.9553	39.2339	8.6323	5.10593	42.1033	35.8957	45.1777	38.9076	8.41763	4.89738	8.23958	5.20835	43.0164	37.1287	48.9138	41.1076	45.0599	38.2659	47.9378	41.0237
seed-436-1	8.09032	5.69736	8.08746	5.59262	44.5081	41.1383	8.18632	5.47468	8.11181	5.38112	8.33141	7.87991	8.09985	5.4814	8.18727	5.39336	18.9958	15.758	42.7245	37.2002	42.4385	36.9313	32.0403	28.5966	46.1409	39.5604	47.6603	41.0525	48.5433	42.8459	45.9941	40.045	48.4209	42.5414	44.2954	38.7938	8.33785	5.51664	44.8046	38.4003	41.2799	36.5619	51.4443	43.5153	47.299	39.3676	45.2536	37.1853
seed-436-2	8.13189	5.67107	8.11569	5.567	50.1465	44.7471	8.08196	5.42225	8.01446	5.33998	49.001	43.5652	8.16541	5.41308	8.02886	5.28858	48.5466	44.6751	48.7444	42.3843	48.4454	42.2204	50.1911	45.7023	47.1593	40.8102	47.5859	41.3089	52.8824	47.9903	45.1538	39.5867	50.0831	44.0715	51.9916	45.0884	44.912	38.6038	45.6648	39.4161	49.1495	44.3885	49.4559	41.9762	46.5683	38.7209	46.2763	37.7009
seed-436-3	8.04733	5.73771	8.06428	5.56486	44.6978	41.7242	8.13504	5.45505	8.02278	5.27374	21.7797	19.1885	8.07053	5.40448	8.04042	5.26277	20.0669	17.2188	42.7473	36.0942	51.843	44.7909	51.4586	45.8208	8.35741	5.71842	8.23267	5.62624	51.3217	45.0422	47.8975	42.1146	16.1776	12.2186	51.9956	47.3061	8.50598	5.57527	8.30869	5.46078	50.1652	43.9725	27.2045	25.2359	27.019	24.6779	28.7033	25.8541
seed-436-4	8.09581	5.65447	8.09482	5.54953	39.5596	36.6358	8.06771	5.53226	8.00621	5.40103	42.8332	38.5159	8.14063	5.46411	8.02676	5.41113	18.6862	15.6862	44.9603	41.019	43.0234	39.663	36.4339	34.1637	8.19848	5.6535	8.18785	5.61508	48.5874	43.9399	8.22622	5.56822	41.6361	35.7518	44.0186	40.0727	8.23748	5.33438	8.20308	5.40479	41.7258	38.0285	48.6328	40.6897	46.7864	38.5514	38.884	32.4217
seed-437-0	8.24085	5.61148	8.05151	5.40844	26.8606	24.7697	8.63066	5.53202	8.03672	5.45757	24.502	20.3706	48.6206	41.8071	45.6216	37.3902	48.1219	42.3936	28.9497	25.2824	27.9465	24.5953	29.5379	25.7811	8.13577	5.67807	8.12115	5.61948	52.5042	47.1371	8.11079	5.46896	8.0547	5.46749	34.2037	34.5699	8.11174	5.40193	8.12872	5.42365	19.7187	16.7987	51.0806	43.1242	51.2787	43.4436	49.847	43.6694
seed-437-1	8.21995	5.59544	8.07068	5.51912	51.1158	47.4873	41.9297	35.9093	8.28318	5.69514	45.8649	40.1975	20.1027	14.0497	40.0358	32.4568	41.8446	35.053	42.9609	36.1561	35.9639	29.3064	32.8822	27.7735	8.25175	5.79442	8.28938	5.80944	53.8209	49.9942	8.22636	5.483	8.13067	5.50677	18.5438	15.8263	8.26089	5.53098	8.34607	5.49661	17.7161	16.1181	49.221	41.8697	49.4118	42.181	47.3878	40.7987
seed-437-2	8.07278	5.51587	7.97439	5.25086	40.5444	34.6903	41.3942	35.2166	43.6276	37.8192	37.3725	31.5234	52.6546	44.6683	19.6406	15.6917	24.0549	19.3859	48.4314	41.4801	47.1593	40.8478	48.1292	41.2019	8.14445	5.93875	8.12805	5.60873	54.6542	51.0803	8.14823	5.48093	8.0379	5.42948	17.9228	17.6102	8.11018	5.47468	8.03853	5.46762	17.4953	17.1606	36.455	32.6986	40.6236	35.7959	37.1112	32.8257
seed-437-3	8.21053	5.64333	8.17869	5.57421	19.5261	18.4111	42.6314	36.7379	8.36193	5.38664	18.6419	18.1908	13.8961	7.7721	40.9816	33.2018	13.992	8.30002	45.8861	38.7761	45.3353	38.2668	44.448	38.3202	8.16063	5.63495	8.12385	5.43655	48.323	40.4826	8.07996	5.35231	8.02046	5.28534	15.826	12.1492	8.12504	5.33619	8.14669	5.3276	14.4813	10.2802	30.2757	27.8174	32.0952	29.6629	31.4914	28.3931
seed-437-4	8.08678	5.81445	7.96332	5.45267	48.4684	43.1158	16.5045	10.0799	8.07764	5.4646	48.9455	43.3425	46.7192	38.8216	13.6835	5.97187	45.9683	40.9398	44.637	36.7719	43.835	36.0589	42.8129	35.1101	8.1813	5.76434	8.08953	5.39425	51.6879	46.7267	8.25038	5.4818	8.17427	5.45766	42.1001	38.6108	8.09026	5.34884	8.1373	5.3698	15.6318	14.4942	47.0022	38.6883	47.2169	39.4581	48.1891	41.6214
seed-438-0	46.8916	40.6013	48.8706	42.3329	48.9424	44.6668	8.20064	5.62039	8.20666	5.49104	50.8346	46.4694	8.224	5.46744	37.8957	31.4393	48.3096	42.6867	49.7782	42.9729	49.2526	42.395	51.4891	44.9966	8.0108	5.60978	8.03601	5.65663	45.0885	40.5777	8.01698	5.44899	49.4277	43.2367	44.6151	40.6894	49.2808	42.9583	48.9405	42.7569	46.7805	41.185	47.0484	40.0454	48.8231	41.6896	51.3059	45.0207
seed-438-1	45.2276	39.1669	8.1339	5.55659	49.3499	45.4985	8.15246	5.48645	8.10761	5.37864	50.7756	47.4501	8.14951	5.5429	40.4881	33.739	49.8249	44.8186	47.9971	41.2372	31.9337	26.0938	37.8286	31.484	8.02291	5.42339	8.14682	5.51735	51.3942	47.5879	8.0833	5.38154	50.6579	44.5202	52.3448	47.3255	53.1596	46.5834	52.3248	45.9132	48.7082	43.7673	51.7698	44.3114	53.3533	45.5948	45.7209	38.6461
seed-438-2	47.6249	41.3563	48.7814	42.4202	44.449	40.7097	50.4026	44.1209	51.8589	45.6621	50.5006	44.9766	8.10021	5.51756	45.9935	39.6411	48.6044	43.1051	51.0727	44.134	49.5515	43.1165	30.1373	23.4975	46.7619	40.6217	46.5718	39.8962	45.6002	42.0663	8.07598	5.49426	47.3563	41.2709	50.1932	44.7046	51.5117	43.286	8.36163	5.3853	43.8204	40.6059	50.5148	43.511	50.0978	42.9868	48.9228	42.0749
seed-438-3	18.2023	13.0978	8.2892	5.4567	50.5666	47.177	8.16323	5.56382	8.21223	5.50039	49.2285	43.4669	8.27223	5.4129	38.9935	32.4465	50.6489	44.5313	52.2404	45.0768	53.8388	46.4515	52.4087	46.9126	8.07859	5.46287	8.06861	5.45455	48.7118	46.1664	8.13911	5.35869	8.21648	5.43029	43.2871	38.2201	49.3876	43.014	52.1261	45.6813	43.4198	41.1446	51.1529	43.0686	50.7953	43.0637	48.9137	42.2623
seed-438-4	45.6369	39.4989	8.46212	5.49678	49.566	44.7483	8.092	5.58243	8.07401	5.52323	47.3444	44.2283	8.25723	5.49465	8.63189	5.94503	48.3703	42.5572	48.8083	42.1393	48.424	41.7228	50.9929	46.7924	8.09212	5.59478	8.14918	5.62649	50.2362	47.2295	8.103	5.4975	49.8676	43.8133	49.9997	47.345	47.7714	41.5663	48.6595	42.5252	43.7011	40.1151	48.658	41.9243	49.505	42.772	51.8803	44.2687
seed-439-0	15.4835	12.4625	13.8898	15.8813	48.49	42.7179	46.8368	40.4735	48.3999	42.2113	51.9907	45.4963	21.0768	15.9342	21.3603	16.8184	16.0551	11.5664	38.5269	35.5516	36.8813	34.5507	34.3848	29.1728	45.5134	39.0698	11.4546	11.2513	34.0212	29.5198	12.2334	11.5621	11.0843	10.6111	39.9275	34.4689	8.92542	5.75016	8.90377	5.91584	16.1044	11.5534	40.9704	36.6035	40.5387	37.1223	44.3594	38.277
seed-439-1	20.5005	16.4183	11.985	13.9828	20.4784	18.8614	14.0002	15.8744	14.2103	16.3956	48.3349	43.5202	20.1787	15.3063	21.6334	17.2625	11.5742	10.4879	41.134	35.7049	48.8162	42.1239	49.6578	44.4221	46.0298	39.5447	13.2234	14.0461	46.768	43.8053	45.6404	39.1982	45.5155	39.1827	45.0924	41.2249	15.1474	13.5514	16.4721	14.3614	16.5677	16.4524	48.1842	40.754	48.5701	41.1733	52.8324	46.8325
seed-439-2	10.7349	13.031	13.3617	15.8089	10.3597	8.9961	12.9032	13.1196	12.6146	12.8233	18.8157	16.5555	20.3399	15.3446	13.3354	11.2911	6.61034	7.77467	43.5929	36.8888	45.442	38.6485	37.084	30.1797	47.1175	40.9858	13.9509	14.0036	50.1543	47.1326	12.0989	12.1613	13.3192	13.1933	47.7535	45.0609	13.8406	12.5795	23.1863	19.34	21.7116	19.5002	44.8534	37.9862	45.4845	38.6202	42.4364	38.0505
seed-439-3	11.8202	11.8291	11.876	13.9235	34.4769	31.0433	10.9662	11.9413	11.218	11.5588	40.1054	35.3598	15.6823	11.7414	20.1125	14.6671	7.00726	7.53916	41.929	40.6516	42.0187	40.4397	43.3941	39.6551	47.875	41.6156	12.3734	15.0999	63.1005	59.8561	48.0382	41.9066	48.5487	42.4124	49.6914	46.0729	11.9223	9.46848	11.4973	8.6193	19.9584	15.0166	60.4338	55.9215	60.2294	55.7208	60.2328	55.7287
seed-439-4	11.2042	11.7267	21.6973	17.264	43.5402	40.0418	45.6381	39.9433	46.468	40.7521	43.211	39.8438	20.742	15.706	22.1579	17.6015	37.49	34.2544	47.7159	40.4242	48.0729	40.8401	49.015	42.3104	43.4791	37.3692	44.92	38.5504	41.9221	36.9282	40.7538	34.8373	43.7127	37.8614	41.0091	35.8248	13.3232	9.31787	14.3299	10.5259	18.9077	14.8809	44.964	38.5807	45.5928	39.0889	34.0278	31.6579
seed-440-0	8.21434	5.51255	8.26046	5.31651	11.4208	9.64934	9.38464	7.35037	47.9541	42.4724	45.0928	40.0389	8.17035	5.47751	8.04268	5.29115	46.7227	41.1976	8.01813	5.39196	46.2774	40.3485	32.5656	29.2978	8.02916	5.50396	8.09031	5.65558	48.3922	43.1902	8.06982	5.4879	8.00919	5.35617	48.6651	41.9243	8.02678	5.41302	8.05285	5.43072	48.163	42.6236	46.8916	42.2603	47.5693	42.6462	48.4518	43.2875
seed-440-1	8.18549	5.45896	8.16482	5.23598	47.7766	44.2498	37.2381	30.4569	46.6704	39.0166	46.0439	42.4556	8.1339	5.47356	7.99902	5.33114	46.1855	41.2641	8.04053	5.57517	48.9819	42.4844	48.8223	42.1424	8.15127	5.75768	8.15192	5.64287	44.7733	39.3836	8.09753	5.512	8.09854	5.42056	38.7448	31.3934	8.0668	5.42412	8.04288	5.37658	35.6555	28.1077	40.4194	34.2266	43.0968	36.0372	40.8655	34.018
seed-440-2	8.23365	5.43511	8.11932	5.29919	9.32473	8.40922	12.0514	11.9385	44.6364	37.1992	46.8045	43.2674	8.11603	5.35346	8.03686	5.18872	51.9884	48.5866	8.03519	5.42712	8.09665	5.31212	52.1168	47.5718	8.21517	5.63749	8.19602	5.64835	41.3482	37.6788	8.16027	5.47802	8.12156	5.40384	45.7757	41.2126	8.15039	5.44942	8.13106	5.37988	47.3229	42.2335	50.9582	42.811	51.3014	44.0313	48.8123	40.7804
seed-440-3	8.35313	5.46765	8.30519	5.2659	13.3137	12.2454	10.0755	6.12893	45.5104	39.7955	45.2489	42.5384	8.21018	5.39425	7.99723	5.30464	42.9361	40.0883	8.05411	5.37291	33.2131	25.7268	39.0749	33.9957	8.04354	5.3641	8.12673	5.46716	45.4825	40.4445	8.07687	5.38359	8.00796	5.19444	40.97	35.6906	8.04693	5.3063	8.01662	5.2029	46.2006	42.6599	46.8773	40.0999	44.6698	38.5523	49.6212	41.4074
seed-440-4	8.40059	5.59533	8.24223	5.43922	20.3921	16.011	44.4074	38.7095	43.1887	37.6084	39.5711	32.4046	8.0483	5.49126	8.02087	5.35574	44.7565	40.1072	8.05679	5.48983	8.03959	5.51546	45.4696	41.6181	8.05053	5.54574	8.04997	5.6259	49.2662	47.0601	8.01818	5.4493	7.99389	5.41449	48.261	43.9552	7.98773	5.3883	7.96591	5.35493	45.1678	41.4448	48.5699	41.3668	49.807	43.3592	47.2461	41.4748
seed-441-0	8.00931	5.46849	8.0689	5.54565	16.6371	13.0046	8.12141	5.2749	8.18532	5.17716	16.3933	13.3739	8.0515	5.46015	8.07753	5.22868	17.0083	12.4085	35.0907	33.7751	34.2304	32.0902	34.0419	30.9094	8.09346	5.49499	8.07798	5.35837	51.3319	46.5377	8.13775	5.39526	8.3101	5.40645	48.1447	42.4393	8.14911	5.44666	8.04092	5.27133	48.5438	43.7717	49.4411	43.6198	48.411	41.6933	52.0627	45.9366
seed-441-1	8.12244	5.28547	8.1303	5.52304	16.8212	11.4456	8.20118	5.37478	8.26124	5.33808	47.6464	45.2894	8.15689	5.30331	8.20182	5.33429	14.9147	12.0209	48.6029	40.9656	48.4356	41.0215	49.0193	41.0092	8.07566	5.50187	8.11733	5.63947	46.4851	44.2457	8.16316	5.52121	8.14912	5.33338	48.2988	46.0022	8.0984	5.36495	8.13073	5.4054	18.6248	15.5151	41.218	35.4485	44.5085	38.2391	47.8358	41.621
seed-441-2	8.0293	5.21189	8.11382	5.29048	17.935	10.9778	8.12864	5.42241	8.327	5.22822	18.4142	14.5717	8.16731	5.2634	8.0993	5.29781	17.8512	13.2091	51.42	44.5418	53.283	45.8306	51.7724	45.6119	8.2284	5.55837	8.20302	5.47726	20.9698	19.1495	8.41174	5.59248	8.33267	5.41954	52.8246	50.1524	8.224	5.4036	8.29209	5.44585	18.292	15.9387	51.3401	43.6899	47.1396	40.5579	43.5478	37.2494
seed-441-3	8.10015	5.31804	8.1286	5.44441	16.1731	8.43176	8.04671	5.25614	8.20448	5.25486	15.947	10.5417	8.20323	5.38783	8.10347	5.29387	23.5243	19.4275	50.7583	43.6913	52.2843	44.9977	51.6943	46.9232	8.05797	5.37918	8.10799	5.33231	44.0653	41.176	8.21485	5.58501	8.20371	5.33547	42.7729	38.6695	8.10578	5.29115	8.04362	5.31458	13.2874	11.9058	29.7226	25.4943	29.8418	25.4513	31.7107	26.959
seed-441-4	8.09864	5.33864	8.14339	5.47459	26.1069	18.8754	8.21547	5.38634	8.20245	5.44387	44.1978	39.0468	8.16368	5.29002	8.05435	5.21243	17.3311	10.2173	51.9964	44.1998	47.4086	39.2256	38.4654	30.2367	8.1455	5.53874	8.11641	5.44744	43.9436	38.7606	8.2076	5.50112	8.20576	5.54091	43.3229	38.0922	8.14797	5.46685	8.01178	5.21347	20.527	16.4648	44.3349	37.8615	41.9431	36.0503	31.8749	28.6704
seed-442-0	8.08925	5.77913	8.0954	5.70374	50.6763	46.5832	8.15074	5.5548	8.13393	5.35304	14.3974	11.4016	8.04566	5.36906	48.8714	42.4339	12.1656	5.16298	50.1954	43.2973	51.6479	44.1991	28.1375	22.8421	8.05137	5.73719	49.6316	43.2594	40.6913	36.4695	8.07317	5.53201	8.06142	5.88948	39.1802	32.8731	8.02341	5.72498	8.01484	5.48282	45.0098	40.5979	42.6171	35.1961	43.0319	35.6313	26.0423	22.1468
seed-442-1	8.087	5.70489	8.14761	5.63292	46.3319	40.5041	8.12278	5.56734	8.06688	5.36958	41.0402	34.8055	8.09113	5.36037	8.1537	5.41538	40.0192	33.9339	47.9546	40.1374	47.6074	39.8781	48.9833	40.3343	8.07235	5.43728	8.09182	5.44833	57.9811	52.4987	8.14752	5.4207	8.19909	5.45497	50.8029	46.5432	8.20533	5.54061	8.07282	5.28638	51.8908	45.134	50.7841	43.0444	50.9079	43.2744	50.0926	41.6915
seed-442-2	7.97107	5.45069	8.10457	5.51523	25.2375	20.6792	8.22212	5.49882	8.21235	5.43286	39.9897	32.9111	8.12708	5.27079	8.23494	5.468	17.7996	14.0714	44.8046	37.5285	44.4881	37.4586	46.0666	38.473	8.10916	5.47458	48.7231	41.6782	48.8218	45.1663	8.1347	5.35089	8.23087	5.53908	45.5228	40.5069	8.06457	5.73532	8.09185	5.36676	52.7262	45.7906	7.90355	5.34351	7.92302	5.30373	28.3961	23.4571
seed-442-3	8.01945	5.43481	8.09174	5.43773	51.588	45.0642	8.09605	5.53298	8.12121	5.24404	45.4257	39.7064	8.04511	5.27926	8.29836	5.57948	12.7608	7.36862	50.8576	42.9024	49.7903	42.5407	46.4016	37.695	8.11725	5.58479	49.682	43.9517	45.4879	41.6832	8.15696	5.28717	8.32746	5.37514	47.0758	44.1676	8.30937	5.18908	8.02556	5.34761	47.6586	43.6648	8.08507	5.55787	8.0741	5.49322	33.9616	28.7452
seed-442-4	8.09778	5.72366	8.16435	5.9006	21.5659	17.0585	8.19812	5.68214	8.18386	5.58206	48.5086	43.7439	8.15377	5.49659	8.20897	5.61017	14.3202	9.8484	50.8232	42.4732	50.6338	42.3458	51.1992	42.6799	8.1738	5.54461	49.4919	43.5866	46.7389	43.4011	8.18441	5.35631	8.19552	5.40908	37.5946	31.1291	8.14388	5.6277	8.15214	5.38347	44.9003	38.6889	36.8087	31.2883	37.1045	31.7554	27.2072	24.1218
seed-443-0	13.4732	7.36396	18.3306	11.9472	21.3311	16.5024	10.6572	5.75946	8.50372	5.48307	23.0889	19.3355	8.21457	5.56546	46.8521	40.3288	16.3581	11.4064	50.1828	42.6516	49.7245	42.1287	48.6486	40.8593	8.33215	5.4293	8.18269	5.46216	43.5229	41.3152	8.12564	5.2802	8.41119	5.46112	42.7343	38.0329	8.06861	5.25697	47.5378	41.0631	20.6087	16.9887	44.5203	38.8584	43.1463	37.849	43.0102	37.4701
seed-443-1	7.96227	4.92157	8.10576	5.27091	18.6297	14.4514	13.4081	10.7821	8.35361	5.78099	10.0136	8.54188	49.4231	43.3147	8.34113	5.74149	15.4769	12.1439	32.3655	27.9246	32.1032	27.4851	31.7968	26.7695	8.24961	5.82909	8.08662	5.66232	45.4228	42.2587	8.07634	5.42706	8.18745	5.50817	20.3257	18.2925	8.06952	5.40389	8.0737	5.43817	42.6725	38.9284	46.5318	39.5527	45.1806	38.3749	41.8899	34.0383
seed-443-2	8.21868	5.24672	8.17703	5.16197	19.3408	16.8272	20.5198	14.451	8.49921	5.71406	12.5644	10.5529	8.18096	5.18927	8.2653	5.5975	21.8337	20.0364	49.1613	41.5415	49.3958	41.9947	50.3687	43.8418	8.27804	5.60734	8.16377	5.65103	17.0106	14.2726	8.19809	5.42271	8.52773	5.61633	17.442	14.7865	8.23961	5.54457	8.38677	5.51459	40.9803	35.9184	34.6041	28.9176	34.5221	28.9288	32.5007	28.6187
seed-443-3	19.9228	13.57	8.55908	5.48337	20.3314	18.021	20.388	15.4647	8.27828	5.67698	18.548	16.9781	8.31935	5.47271	8.206	5.58726	16.3712	11.3886	43.572	36.2529	44.3328	37.9146	42.8288	35.8697	8.36372	5.67397	8.15347	5.55114	43.4401	39.6594	8.09754	5.40629	8.4491	5.51176	52.7191	48.6072	8.15747	5.45464	8.36019	5.52311	50.3115	46.2406	47.3862	41.0776	45.9681	40.1369	44.0182	38.5039
seed-443-4	8.3211	5.41097	8.51506	5.59785	16.1202	11.874	11.6082	6.65697	8.41573	5.53152	15.916	9.87122	8.63618	5.65998	8.33765	5.44142	17.7576	13.4046	29.8576	26.6092	29.5111	25.9176	30.7099	26.8136	8.31627	5.54131	8.16781	5.57752	16.3891	12.9613	8.08432	5.33676	8.35347	5.41209	15.7483	12.7183	8.09328	5.35602	8.16112	5.51509	15.3715	10.6693	34.4066	32.6062	33.3642	31.74	35.7034	33.0286
seed-444-0	8.08754	5.45874	8.11601	5.30669	44.1988	41.0555	48.0102	42.312	47.9553	42.1716	44.3966	41.4166	40.0979	32.477	44.7696	38.6357	34.5757	34.756	49.5108	42.5921	50.0338	43.0293	51.0505	47.0173	45.5373	39.4868	45.9388	39.8668	48.9838	44.1671	8.19244	5.4904	47.3595	41.4456	50.6911	48.0936	44.1917	37.7362	44.3685	37.8493	46.7085	43.9337	50.8233	42.3953	49.8741	41.485	50.0059	43.1945
seed-444-1	7.87087	5.54931	7.75457	5.52972	46.0012	43.0035	46.8418	41.1521	46.165	40.4493	46.1701	41.1665	38.4168	29.8794	36.7716	29.32	47.7712	42.7479	41.7231	35.3949	41.2674	35.5124	42.9767	35.8467	9.69605	6.39302	9.70153	6.34147	53.7469	48.4292	8.42938	5.58549	52.709	46.2104	55.9645	49.2648	8.51157	5.68214	15.4948	12.2746	53.7222	48.4669	29.8512	25.0285	29.1766	24.8027	30.1473	25.8126
seed-444-2	7.90374	5.18248	45.0965	38.511	41.2013	38.0893	43.6479	37.7259	43.2467	37.3823	35.2714	30.813	36.6128	28.394	42.9915	36.632	47.5054	43.8355	46.503	39.1168	47.9481	40.5937	47.5931	43.447	8.77831	6.05739	38.5677	32.4631	50.6075	43.5416	8.36045	5.6171	7.90746	7.16507	50.5465	47.2063	45.6821	39.223	44.571	38.155	7.71343	8.27284	41.8651	37.827	39.7919	36.0499	32.9847	30.1794
seed-444-3	8.05125	5.5097	7.82623	5.3584	36.5477	34.4979	8.18849	4.81923	9.87624	11.5705	42.7227	39.2966	41.0066	34.2208	9.00477	5.59901	44.2353	41.3096	57.0559	49.3047	56.9285	49.275	57.9626	50.6066	52.3291	46.1899	51.6961	45.3959	12.8595	12.4526	8.59356	5.73728	54.5084	48.5413	51.697	47.1601	7.90943	5.33829	52.6547	46.0454	50.0065	46.4376	52.1062	44.4131	52.742	45.136	50.7993	42.9774
seed-444-4	8.01676	5.45971	7.83098	5.49728	46.3708	43.6559	50.4675	43.7716	49.111	42.5244	19.9793	15.7169	15.6191	13.1088	42.8328	34.7452	48.177	44.7386	46.9636	39.312	46.6082	39.2296	47.5478	39.84	42.7006	36.4864	38.7039	32.1518	48.496	45.6813	8.2867	5.83931	44.7675	38.926	44.5335	38.8427	40.8168	34.4897	40.1382	33.6854	40.5	37.5282	50.4746	42.696	51.7311	43.6336	51.5774	42.2234
seed-445-0	8.22277	5.60222	43.7179	37.4736	44.1885	41.0125	8.22165	5.45749	8.23634	5.33099	47.6373	45.1533	8.26013	5.65338	8.88916	5.32876	46.421	43.6217	24.7795	23.0318	24.892	22.6861	25.6383	22.5926	48.6152	41.9148	8.13705	5.60958	48.6905	42.9484	8.16259	5.47597	8.28756	5.44486	44.3763	39.1471	46.5814	39.6314	47.2346	40.1272	47.7221	43.132	42.7245	36.5176	42.9632	36.8411	41.9516	36.5805
seed-445-1	8.20836	5.64903	7.99945	5.74346	18.7649	12.3559	8.4031	5.53931	51.2558	45.0051	14.3741	10.1118	8.21757	5.51494	13.0752	11.0819	18.3382	12.5759	39.8418	32.6748	41.6394	34.0961	40.4678	32.0222	48.7469	41.9179	8.17619	5.2991	47.2591	39.2886	8.09499	5.51926	8.13114	5.16988	48.8927	42.1198	47.9098	40.9178	47.6828	41.619	40.5407	38.3978	45.7118	38.3038	45.7271	38.4718	39.1773	32.4915
seed-445-2	8.24292	5.72741	8.16469	5.62397	29.2173	25.0359	8.24137	5.85584	49.1813	43.123	44.1806	40.4287	8.37152	5.66747	18.6227	14.2773	14.7249	11.6943	36.1151	31.013	36.5416	31.8447	37.0665	31.2059	44.243	37.9723	8.25536	5.73846	45.6604	41.6685	8.17697	5.63596	8.24842	5.42985	47.3665	44.0538	46.4202	39.4928	45.626	38.9533	42.2025	40.5915	42.3666	34.6975	41.8746	34.4782	41.5989	33.9214
seed-445-3	49.3844	42.7503	48.8638	42.3076	26.7723	22.7731	8.28937	5.6342	8.28859	5.61251	52.0795	47.1952	8.36793	5.56611	12.9213	10.1723	50.7425	44.2974	34.3957	32.2128	34.4236	32.0267	34.2317	30.9085	51.4756	44.2968	51.426	44.4494	55.7913	51.0419	8.22661	5.44121	8.2181	5.35513	53.2009	49.0639	52.7269	45.3103	52.4971	45.1524	39.5748	36.1062	48.8413	41.6781	48.752	41.9524	49.5041	43.3577
seed-445-4	8.23058	5.56818	8.18977	5.55163	24.8321	22.2484	8.27968	5.76956	51.8129	45.5312	24.7092	22.162	8.28027	5.54088	14.0966	10.3352	17.3379	13.9119	50.8777	44.076	51.0806	44.2894	57.5904	51.9036	8.18958	5.17883	8.3105	5.43955	35.3638	32.5684	8.24229	5.3943	8.31133	5.1862	54.275	49.799	49.1208	42.3417	49.1054	42.4119	44.5378	40.1935	49.7699	41.3472	49.7953	41.5358	50.356	43.5389
seed-446-0	8.08515	5.62195	8.03206	5.4858	29.5042	23.0009	8.12525	5.50478	8.15947	5.49961	12.6179	11.0565	8.02989	5.43726	8.095	5.39936	18.4278	13.0022	8.11306	5.32854	8.0961	5.25887	34.8513	33.8543	8.19301	5.86984	8.21914	5.75999	46.4711	41.3975	8.21745	5.54936	8.14353	5.57428	35.8428	34.2501	8.16553	5.59752	8.12515	5.54475	41.8438	36.1319	41.825	36.1012	8.13982	5.44262	48.5109	42.4007
seed-446-1	8.13693	5.68502	8.10344	5.5516	41.8882	35.8602	8.02073	5.41007	8.0639	5.48572	50.4033	42.1132	8.00957	5.33976	7.97159	5.27387	14.7628	13.0179	8.04886	5.3644	8.06054	5.31059	36.4667	33.4995	48.4488	42.1767	49.7026	43.1153	49.3053	43.2806	8.12853	5.61357	49.7262	42.9672	48.9253	40.9489	8.15354	5.59329	8.11052	5.55394	49.9868	43.5024	48.4288	40.2859	45.1314	37.0718	50.9278	42.4137
seed-446-2	8.1816	5.84855	8.1434	5.71207	44.1891	39.874	8.05997	5.27472	8.08351	5.45068	43.4792	36.1801	8.06658	5.51156	8.07156	5.33267	12.4335	9.66773	8.08252	5.72627	8.06586	5.65333	34.5493	32.2393	8.1872	5.8607	8.15692	5.69484	42.3674	39.1482	8.18173	5.65912	8.16306	5.67798	38.7471	34.2162	8.25673	5.64893	8.1969	5.59567	38.1113	35.5242	40.1632	32.0067	36.5558	30.7039	46.8201	38.6778
seed-446-3	8.1937	5.63716	8.17328	5.5277	7.60387	9.73336	8.07347	5.43079	8.06664	5.49618	11.4002	8.64572	8.16896	5.37118	8.04543	5.45031	20.9388	17.8209	8.13698	5.52649	8.00668	5.50819	34.2183	31.9075	8.18653	5.67936	48.8185	42.5783	33.7889	30.2231	47.2276	41.1603	48.0843	41.873	41.3656	36.7159	8.1919	5.51634	8.14597	5.4562	29.9384	25.8668	33.2099	24.5622	32.9555	24.2932	33.3336	25.6091
seed-446-4	8.1301	5.72605	8.12479	5.59861	13.9264	12.8938	8.09373	5.36583	8.15622	5.45492	18.2888	15.2897	8.1273	5.39525	8.10853	5.25711	15.1482	11.0588	7.98091	5.46817	7.98738	5.42478	41.1083	36.5284	8.16459	5.71066	8.19656	5.63849	37.1725	32.1185	8.15336	5.60584	8.11554	5.63867	44.1226	40.6701	8.1988	5.58912	8.13086	5.49973	43.8618	38.7649	49.2461	41.3582	40.9883	34.9227	52.6267	44.633
seed-447-0	8.01074	5.50755	8.16744	5.6284	19.6568	16.2754	7.96421	5.46578	8.0443	5.41291	48.9182	46.4471	8.15801	5.67068	8.10839	5.47659	27.8207	24.683	44.0058	38.446	43.175	37.7539	51.0084	45.3451	8.12563	5.43717	42.0366	36.1758	46.0208	40.6195	8.09158	5.37107	46.6505	40.3386	49.3774	43.9493	46.469	40.37	47.0178	40.8524	41.5862	37.0667	49.2814	41.0684	50.1039	41.9463	48.4673	39.6716
seed-447-1	8.10746	5.51859	8.09915	5.4936	42.3368	40.599	7.65306	5.41696	7.99069	5.47591	48.3956	45.7975	8.10013	5.44336	8.01245	5.30375	50.381	47.4337	43.7163	35.2788	42.4498	34.0116	37.2335	29.2916	8.13902	5.66784	8.5957	5.58099	48.1808	44.8462	8.15746	5.44475	8.13553	5.49225	49.6705	42.388	8.17395	5.52186	42.9627	35.0622	46.8182	42.5205	42.8703	36.7647	42.4284	36.1422	39.726	34.6066
seed-447-2	46.8537	41.4243	8.00578	5.37187	45.2567	41.702	8.10779	5.37046	8.07425	5.44486	43.973	41.4211	8.006	5.63628	8.11632	5.3294	47.9994	43.5915	35.7653	27.388	36.0441	27.6612	37.3627	28.7899	49.0097	42.2653	8.42119	5.77397	45.3716	39.7769	8.05354	5.45347	49.2136	42.4629	43.1703	37.6448	8.11784	5.5154	43.8141	37.5847	48.0666	41.6019	33.5092	27.5652	34.2534	28.3303	34.7989	27.6262
seed-447-3	46.2741	39.9796	44.2527	38.1254	41.2556	35.9685	48.7289	42.0836	49.7476	43.3099	45.373	39.2946	47.8498	40.918	8.09937	5.36762	41.4146	36.3226	45.1301	38.7255	42.8345	37.2159	49.9147	45.1692	50.9674	44.1224	8.47091	6.06062	53.6698	49.7121	8.06707	5.47587	8.14881	5.5899	41.0722	36.183	8.16323	5.5722	8.3156	5.69886	46.908	41.9206	49.0185	41.0437	47.5844	40.6758	46.2205	43.4475
seed-447-4	8.1537	5.51586	8.21789	5.4055	13.6249	10.3553	8.19815	5.65053	8.0942	5.63948	44.3713	37.831	8.15746	5.44285	8.1177	5.66519	13.4304	8.50764	44.0652	38.4146	43.5566	34.8536	47.5274	40.173	8.12897	5.60245	8.45774	5.53578	47.1999	44.0742	8.12942	5.38499	8.09845	5.41598	45.6324	42.3502	8.10994	5.4332	47.3169	41.2405	43.4869	39.6675	37.1407	29.8042	36.9577	29.5007	36.5168	28.772
seed-448-0	8.1149	6.10956	8.11525	5.80159	21.1637	18.7077	8.23832	5.54224	8.16754	5.46646	26.2354	20.7164	8.1269	5.92605	8.03666	5.68612	23.3485	20.3034	45.8456	39.4063	46.662	40.0516	46.8564	43.5823	8.08748	5.38419	8.13848	5.34451	45.3569	40.1513	8.11478	5.4104	8.12946	5.4192	18.6371	11.9646	8.2683	5.35811	8.1176	5.26551	16.4889	11.0939	49.3085	41.4477	49.1625	41.2877	48.5971	40.5219
seed-448-1	8.30342	5.82564	8.20705	5.65426	19.2415	17.552	8.16265	5.43663	8.06962	5.30881	20.2994	15.0311	8.41013	5.74267	8.12894	5.52752	21.2805	17.7624	49.9148	43.2109	49.2952	42.6155	48.6776	45.0319	8.11023	5.39472	8.1496	5.31231	16.4164	13.1094	8.15555	5.35054	8.14604	5.40769	10.8996	9.42922	8.32499	5.55688	8.20161	5.50718	6.68155	8.89947	46.1142	41.6288	46.4624	41.5543	45.2741	41.349
seed-448-2	8.4166	5.90098	8.19056	5.62501	17.7256	14.3032	8.17537	5.56306	8.16655	5.3738	12.5044	5.98746	8.34183	5.64269	8.11517	5.37039	15.9956	12.2232	38.3973	31.7767	30.5974	24.2084	28.9317	24.8786	8.02539	5.48865	8.04044	5.37082	43.9627	37.791	8.03114	5.33198	8.07291	5.42209	10.5866	12.2711	8.12844	5.44562	8.14827	5.68928	9.69671	11.0247	25.4898	22.5162	26.8455	19.7499	27.7832	26.4458
seed-448-3	8.18352	5.61299	8.12053	5.28418	18.8472	15.5438	8.15359	5.52439	8.15606	5.36035	24.8396	21.2923	8.15996	5.41872	8.10405	5.63093	17.7674	14.0071	48.8705	41.3653	48.5181	40.9832	47.953	41.7243	8.10246	5.6874	8.1117	5.58866	42.933	37.7479	8.05143	5.5007	8.04139	5.55658	15.7331	9.18225	8.18662	5.68726	8.10879	5.66938	14.6837	9.77424	49.251	42.0628	49.9154	42.4866	48.7133	41.6574
seed-448-4	8.30134	5.94	8.15196	5.69474	24.7321	19.824	8.14648	5.69318	8.1224	5.76731	19.1839	13.3738	8.21439	5.62584	8.10395	5.48401	18.4979	13.5402	29.0805	27.8349	32.693	32.0438	32.5689	31.0649	8.07453	5.45962	8.16659	5.3695	14.7295	11.1447	8.08103	5.3825	8.10038	5.3861	18.4655	10.4816	8.2422	5.42875	8.25629	5.39121	8.77228	6.78387	43.457	37.1784	42.2941	36.578	36.2897	33.9201
seed-449-0	8.39174	5.68583	8.37232	5.70427	7.65427	8.57916	8.05994	5.59663	8.18516	5.61106	12.9004	9.91769	42.7747	36.2699	8.43255	5.65617	42.7631	39.3501	40.2661	34.293	40.6588	34.6733	27.1365	24.6285	8.04299	5.43569	8.063	5.38362	47.7165	43.2586	8.2409	5.58929	8.34818	5.24364	21.5058	18.0154	8.05585	5.29145	8.17582	5.02369	45.8357	43.0067	47.3717	40.3216	48.1941	40.7437	46.8602	40.4338
seed-449-1	8.45875	5.73101	8.45993	5.67505	43.7854	39.9332	8.10242	5.48613	46.807	40.2214	46.8697	42.1146	19.6284	14.4566	45.742	38.9761	41.0062	36.8387	46.2073	39.7006	45.2414	38.6995	40.6772	32.0219	8.09156	5.61372	8.06845	5.55889	45.8329	44.7978	8.19306	5.54354	8.17201	5.40154	43.5167	41.8406	8.08536	5.44893	8.20752	5.48224	44.776	43.3242	44.5471	37.6347	48.4883	40.985	50.7807	42.9516
seed-449-2	8.29523	5.54111	8.27091	5.66215	43.809	38.9663	8.12811	5.59246	8.15837	5.45018	46.2682	43.4746	42.8076	36.5707	19.3953	15.4498	42.8177	37.5443	46.1501	38.731	43.4578	37.5213	47.8199	41.7182	8.02845	5.46007	8.03161	5.41499	48.9897	40.732	46.8048	40.2674	35.1493	28.9637	41.6174	37.2483	8.08464	5.54085	8.15163	5.68053	40.592	37.3984	49.4395	41.9944	44.6951	36.1682	42.7078	33.6467
seed-449-3	8.34336	5.83581	8.30341	5.75465	48.0529	45.9511	8.09799	5.45676	8.31086	5.47604	47.1075	44.5516	43.8145	37.9327	8.18625	5.04446	41.9548	38.6458	47.5157	40.6029	46.5949	39.852	49.382	45.7279	8.08424	5.73202	8.0867	5.67883	49.4978	47.3288	8.32431	5.87015	8.33219	5.83547	49.7708	46.8816	8.12115	5.60643	8.21697	5.67425	46.367	43.1199	46.8379	40.296	47.7745	40.9605	48.458	44.567
seed-449-4	8.34339	5.91236	46.914	40.3315	47.7766	42.3373	8.13557	5.48744	8.31258	5.45335	48.2479	44.7756	45.0428	38.3323	44.6487	38.3668	46.1004	40.597	45.5224	38.9583	45.2014	38.6643	24.5978	20.306	7.99067	5.5797	7.98575	5.5521	43.0279	40.5544	8.29537	5.72704	8.45808	5.75939	41.0728	38.4564	8.00334	5.53226	8.06931	5.55564	39.9201	36.2002	50.1343	41.8986	49.3187	41.2808	46.2281	37.9249
seed-450-0	8.08184	5.29659	8.04928	5.33351	11.1331	8.14412	8.0658	5.47466	8.04402	5.26646	25.0588	24.2398	8.11909	5.29068	50.0878	43.1921	41.6333	39.2747	47.0781	40.8297	8.00978	5.50039	55.8739	50.998	8.19395	5.6209	8.10697	5.49548	23.7468	21.8127	8.24854	5.47594	8.15654	5.50617	10.8621	8.98583	8.14601	5.52686	8.10646	5.37148	31.8953	24.8671	32.9069	29.4156	40.5723	35.1802	37.3099	32.4606
seed-450-1	48.7433	42.304	8.1699	5.31912	32.6175	29.7638	8.02545	5.3945	8.08301	5.21025	28.9698	24.6312	8.18858	5.29847	8.13762	5.44773	47.9351	42.5544	46.9122	40.6433	8.14168	5.36187	54.8512	49.8348	8.07259	5.52997	8.03383	5.39742	13.027	6.27342	8.21183	5.36058	8.10683	5.26458	8.26825	6.38648	8.09938	5.40485	8.05838	5.28963	44.9294	36.6833	36.7823	32.9101	47.0886	41.6981	36.6082	33.8559
seed-450-2	8.18769	5.44288	8.15949	5.38717	20.4925	16.2039	8.18184	5.40402	8.26065	5.43233	9.93992	7.25347	8.25129	5.39353	48.8169	41.6288	25.293	18.2692	8.01577	5.27027	8.07154	5.48118	32.3267	30.1746	8.13732	5.53669	8.07324	5.38188	34.8142	27.5948	8.3099	5.39505	8.18525	5.2865	8.57193	6.19121	8.12654	5.38618	8.09926	5.27703	43.4938	35.4664	46.3855	38.2814	47.7898	39.6196	47.8059	39.8952
seed-450-3	44.3447	38.2174	8.12198	5.48542	22.3593	19.0896	8.12739	5.37691	8.06246	5.23514	23.9718	18.3943	8.14936	5.46935	8.0557	5.41274	19.8295	15.442	25.5485	20.5557	27.8523	22.959	33.9287	29.9005	8.10767	5.47425	8.10253	5.43334	15.5276	11.2616	8.20083	5.40401	8.13361	5.28743	8.84386	5.26738	8.13716	5.5131	8.13706	5.40114	39.5521	33.6473	46.297	38.5856	47.8918	39.6928	40.3214	33.3328
seed-450-4	8.20142	5.68411	8.21194	5.44952	10.7695	7.77563	8.08502	5.62095	8.06467	5.44755	12.4772	11.0717	8.2042	5.38321	8.13941	5.37949	19.1338	13.2254	33.413	24.7851	8.04755	5.44468	33.7886	29.4745	8.01938	5.56545	7.98094	5.43961	14.4171	10.5587	8.05307	5.37192	7.97967	5.26504	10.694	8.64121	8.01093	5.40478	7.99852	5.30816	15.7321	13.624	51.8267	43.5356	49.9618	42.7781	49.1364	41.9064
seed-451-0	8.24652	5.65136	8.20582	5.5956	49.9697	45.9369	7.95072	5.5267	8.17136	5.4701	13.8544	5.67902	8.23434	5.46124	8.12502	5.4213	7.75239	5.25696	41.9297	40.6357	45.1003	38.331	32.9739	29.7564	8.17384	5.64862	8.12051	5.53799	13.1952	10.8336	8.241	5.44191	8.19485	5.59377	46.9294	44.3681	8.17907	5.50712	8.14345	5.49449	50.2604	48.6707	32.5006	29.7389	30.0762	26.7999	34.574	29.6185
seed-451-1	8.16352	5.43139	8.20254	5.51252	20.9206	17.4258	8.01172	5.11574	8.17324	5.21385	9.44017	9.17105	8.2262	5.55459	8.12157	5.31814	8.11867	9.17551	42.3954	36.8544	42.9692	37.4209	49.5128	42.1531	8.12219	5.59898	8.14494	5.41515	19.3962	16.8692	8.20633	5.39084	8.07565	5.49928	50.7873	45.2728	8.06836	5.38832	8.15023	5.33917	19.01	14.0564	33.7583	25.9436	38.3501	30.0711	45.8601	37.3989
seed-451-2	8.23134	5.30314	8.16195	5.5139	20.3152	16.9503	8.07152	5.52738	8.18212	5.59232	16.3395	8.40131	8.22163	5.19454	8.19561	5.38811	45.7499	39.5735	39.1462	35.84	42.7779	34.4999	41.1924	33.0689	8.01822	5.55612	7.97202	5.44841	51.239	46.842	8.2285	5.3893	8.10562	5.39766	49.0671	45.2003	8.10483	5.40332	8.0484	5.37685	19.0218	17.1831	37.9009	31.5569	39.7357	32.2775	34.6305	28.9824
seed-451-3	8.20419	5.37665	8.139	5.29821	18.7839	14.2335	45.9657	38.0852	8.21797	5.4504	52.4721	48.8148	8.12998	5.3378	8.10737	5.36054	49.2284	45.55	45.9237	44.8727	46.5346	45.7452	34.6943	32.2696	8.22	5.65095	8.09843	5.45364	46.1631	41.3135	8.10734	5.38741	8.09103	5.61164	45.9414	42.2679	8.191	5.47515	8.09352	5.36748	45.7728	39.7496	36.1987	32.5207	35.5264	31.5753	37.0047	32.8138
seed-451-4	48.081	41.7687	8.01036	5.35822	50.7504	46.765	8.34136	5.34738	8.30598	5.30555	51.9183	47.9199	8.20652	5.46415	8.17837	5.42926	48.2563	44.6786	46.83	40.4225	39.6498	38.562	35.1276	30.1561	8.21508	5.54057	8.13656	5.41945	48.1442	43.7902	8.24112	5.3221	8.25431	5.34948	48.2768	44.2369	8.24815	5.34755	8.16662	5.28331	48.1014	43.3238	49.6814	42.8062	49.5573	42.6467	47.952	40.2514
seed-452-0	8.86277	5.89053	8.91	5.87356	19.6033	16.0265	22.6282	18.163	19.8548	14.7288	43.7731	39.8196	8.16009	5.05816	8.12567	5.3533	16.915	11.5108	30.7833	25.7402	36.8477	30.3835	30.9956	27.1902	20.7371	15.4511	20.8569	15.5872	17.3441	14.229	8.30316	5.63341	51.5546	44.9212	24.3042	19.678	8.24752	5.98966	8.23007	5.75622	45.0563	39.8914	40.2402	32.202	39.1829	31.2337	53.1055	44.9695
seed-452-1	8.83124	5.54145	9.35262	10.3232	20.0631	15.9932	9.20495	5.73737	19.7836	14.8503	17.0537	15.8665	8.31334	5.08648	8.25042	5.39681	21.7603	17.7989	47.8225	39.5836	47.4459	39.3223	49.4063	42.6183	10.3556	11.8344	43.5957	37.4091	43.5539	39.9933	8.2394	5.58318	50.8367	44.5281	18.6981	17.0101	8.19587	5.7017	8.19866	5.43536	45.2897	39.034	26.0029	21.9422	26.2985	21.5323	26.3221	21.614
seed-452-2	8.62602	5.78314	7.93455	6.98512	14.5779	12.3064	9.05368	6.00818	8.66996	5.60414	35.2127	33.1893	8.3979	5.17371	8.1045	5.44696	10.88	10.0885	45.0761	37.3559	43.6745	36.479	48.8834	43.3989	44.417	38.6462	43.8528	38.1723	46.2429	43.8328	47.0777	40.8479	45.4915	39.4676	45.3809	41.5743	49.2247	42.7351	8.50131	5.57311	48.2955	43.4105	42.2807	34.955	43.2815	35.8252	40.6654	34.386
seed-452-3	8.7408	5.49148	8.91217	5.5288	47.2816	44.8744	9.08704	5.78353	9.21273	5.9211	50.5343	47.4404	8.22723	5.29134	8.13542	5.27425	46.6339	41.9846	52.2593	44.8914	51.1295	43.966	50.3984	46.0764	8.83171	8.39938	8.93682	8.17988	11.0889	9.76853	8.19221	5.45907	46.6411	40.6758	15.0052	11.9159	8.18578	5.35466	8.22008	5.40477	44.5237	39.0068	29.0672	28.4119	35.5918	34.5688	29.4747	27.6738
seed-452-4	8.64544	5.32116	8.96312	5.52651	47.8187	45.9275	9.76223	6.17885	22.7163	18.2089	44.727	40.0687	8.51358	5.4529	8.07565	5.33193	42.6639	37.4463	48.4285	41.1558	46.968	39.95	42.711	34.475	8.65581	5.32656	8.62375	5.27861	17.9727	14.1911	8.30488	5.44917	44.0514	37.2864	16.727	13.7985	8.41267	5.64601	8.52546	5.47966	47.0919	41.9964	36.7186	30.6154	38.5479	31.89	32.9093	28.5296
seed-453-0	7.9711	5.479	7.91711	5.3666	34.1785	32.1164	7.9571	5.20252	8.21447	5.11588	43.6939	37.7227	8.13074	5.31927	8.11148	5.37693	32.7579	30.6475	37.4581	32.0526	41.8421	35.8395	40.7142	34.8321	8.18006	5.54924	8.19057	5.44734	48.0999	44.7474	8.25399	5.41483	8.19505	5.33996	43.4486	40.8173	8.18471	5.4168	8.18255	5.39027	42.4964	39.6992	48.4925	41.0168	49.2693	42.0067	50.503	44.4127
seed-453-1	7.95907	5.3686	7.94728	5.29192	46.146	41.5857	7.97974	5.20269	8.32455	5.33523	46.0978	41.2344	8.15123	5.32187	8.17666	5.36878	18.2113	14.428	46.5669	38.9558	38.0224	32.5415	31.5649	26.3033	8.07548	5.4358	8.11341	5.5529	51.0507	47.3592	8.12583	5.36052	8.0509	5.24606	45.8314	41.6733	8.09074	5.33084	8.12924	5.42734	44.1847	41.128	53.696	45.6596	54.0165	46.0003	54.3839	46.4869
seed-453-2	7.89005	5.44507	7.86568	5.41581	18.253	15.7245	8.0251	5.21379	8.17045	5.15726	44.6228	39.7693	8.17208	5.36814	8.20136	5.31453	17.3816	14.2665	32.6376	27.2568	45.4435	37.5629	37.2327	31.2749	8.18279	5.48182	8.19347	5.37991	51.1244	47.2627	8.24952	5.40071	8.21206	5.34192	51.6371	47.7157	8.28801	5.42651	8.24449	5.49243	51.6507	46.0359	42.5011	35.9186	43.3083	36.9331	44.1961	38.0125
seed-453-3	7.93118	5.77817	7.93891	5.65267	24.2845	20.8865	8.07166	5.24669	8.28522	5.19106	21.4906	17.8651	8.16347	5.49197	8.16484	5.2548	17.8244	12.4536	46.6252	40.6833	50.5315	42.6622	41.3444	33.1625	8.19395	5.49933	8.17304	5.523	44.4849	40.8256	8.23807	5.44555	8.16636	5.38955	45.1089	41.4199	8.22988	5.41664	8.21585	5.35777	46.335	41.0519	34.8131	31.6913	33.8352	30.678	34.7079	29.8472
seed-453-4	7.93238	5.56359	7.9299	5.45323	14.8252	11.5259	8.00823	5.30577	8.23885	5.42005	11.7691	5.10683	8.23631	5.38408	8.19903	5.32173	18.8736	15.6495	32.0574	27.6101	34.2366	29.5106	34.4935	29.7496	8.08336	5.59003	8.09039	5.52472	49.6691	44.7661	8.15888	5.52899	8.10911	5.46372	45.7058	41.2719	8.20316	5.44985	8.10394	5.4015	50.2129	45.2943	47.936	41.8878	49.9547	43.2815	50.662	45.7676
seed-454-0	8.08186	5.63579	8.06868	5.60189	23.3265	18.7776	8.0915	5.52134	44.8987	39.1687	19.1473	14.2285	8.3349	5.46133	8.03997	5.18626	17.2805	12.5522	34.4819	26.4648	30.4298	24.5685	43.2678	36.0242	8.3042	5.60583	8.24174	5.48275	20.9035	17.633	8.29122	5.4448	8.36995	5.43764	37.1292	35.2614	8.15082	5.49276	8.12034	5.37411	8.1868	5.83617	44.8351	36.53	47.3945	39.3481	25.1699	22.5322
seed-454-1	7.91508	5.48896	7.87521	5.43723	40.0478	36.1193	8.23385	5.46048	8.01766	5.20117	44.8754	42.7107	8.09485	5.35803	8.17372	5.24319	40.107	35.6852	37.3904	34.0526	38.1031	34.2271	41.768	37.3609	8.17357	5.48995	8.10372	5.3542	28.5577	26.153	8.16068	5.41599	8.14284	5.38303	36.8321	32.8806	8.05773	5.33277	8.06531	5.27467	22.5892	17.5908	49.0997	41.7897	48.511	41.2419	50.7516	43.0827
seed-454-2	7.92981	5.38436	7.9808	5.30218	43.7667	39.4658	8.13032	5.55171	8.05438	5.82361	43.8862	39.3855	8.25784	5.45191	8.1325	5.49871	14.4978	9.98444	32.7892	29.0165	37.2556	31.8055	51.5564	45.2818	8.08851	5.55689	8.04062	5.4105	32.1638	27.1184	8.09624	5.38056	8.10267	5.36379	36.0475	29.8234	7.96575	5.31058	7.95858	5.16095	26.0403	21.4101	37.2437	34.1282	35.7069	32.8763	34.8406	31.0323
seed-454-3	7.98087	5.44402	7.96954	5.36027	38.5015	34.2857	8.18802	5.45575	8.31858	5.54764	46.2552	40.9928	43.7359	37.6629	8.29357	5.36105	10.4812	7.97563	42.8459	37.19	24.977	24.438	45.6981	41.2101	8.14691	5.707	8.10699	5.46012	23.0344	20.0573	8.14089	5.51719	8.12993	5.49356	37.12	32.0235	8.04428	5.47656	8.07362	5.40653	20.8377	17.0014	34.3971	30.6092	34.8674	31.3551	33.5321	29.2314
seed-454-4	7.90906	5.42995	8.01112	5.34119	40.6467	38.5197	8.17705	5.37233	8.09798	5.05907	32.6916	30.8979	43.1471	36.7514	8.21236	5.24359	28.6774	26.9356	35.0632	26.8619	34.8927	26.8091	37.4052	30.6604	8.2365	5.61815	8.23506	5.53042	32.5731	27.7871	51.9114	45.7144	45.2679	39.8555	44.4479	38.8701	8.10507	5.48012	8.14662	5.42561	47.5228	40.8108	47.9017	39.3722	44.8558	37.0077	42.2518	34.2519
seed-455-0	8.16365	5.61882	6.33734	6.37114	7.6251	6.06999	8.20476	5.44515	8.18993	5.44361	39.2524	34.6387	49.1904	42.741	6.72206	6.45981	8.73704	9.38102	55.9708	48.3684	55.2304	47.7429	56.5465	51.2925	7.9156	5.20493	48.3414	40.4511	44.4134	39.2818	44.9115	39.5452	43.6786	38.1966	47.5795	44.0385	8.26095	5.46826	40.3206	34.1336	40.2058	36.1642	49.7549	40.5737	37.1528	29.9128	47.8121	38.7481
seed-455-1	8.14929	5.78405	17.2782	15.605	7.70889	6.18926	8.18036	5.53455	15.5976	11.0819	45.2111	40.3445	8.04665	5.43476	49.8337	43.5879	16.694	14.5625	48.9689	41.2465	48.962	41.4273	49.2914	40.7188	48.8315	41.7153	43.55	35.5233	40.6397	37.0594	45.4181	39.4395	50.7867	44.9595	43.3797	40.311	46.605	40.217	45.1412	38.4903	43.352	39.1084	48.9881	40.8291	49.3742	41.3448	48.9146	42.4986
seed-455-2	8.19206	5.72337	44.2084	37.9895	43.4546	38.112	8.11956	5.50338	17.8797	13.5282	47.2829	43.4418	44.1577	37.3706	46.1229	39.456	42.4424	38.853	31.1659	27.541	30.4257	27.3383	33.0809	29.0796	45.1362	38.8062	44.8435	38.4279	45.4106	42.1661	45.0923	39.0584	46.0503	39.9697	47.4202	43.8705	43.1399	36.7299	42.5994	35.8313	42.4846	38.629	48.7386	40.4384	36.2623	28.5315	45.8148	39.2954
seed-455-3	8.17213	5.74588	8.82032	5.39136	8.34647	6.04277	8.16576	5.48476	7.90406	7.69856	42.3041	37.5102	8.08007	5.72318	21.1484	13.4166	17.9684	13.8119	48.4734	41.2917	48.6597	41.5525	49.3128	42.4462	7.76906	5.33175	7.78331	5.31267	37.8232	32.9388	45.7898	39.4373	45.6138	39.2236	34.4778	27.2382	8.33062	5.52626	8.18229	5.44811	35.3613	27.9472	49.6333	41.8367	48.4495	41.0065	49.1664	43.2242
seed-455-4	8.20014	5.65979	8.33421	6.87842	8.15586	5.56088	8.05217	5.52927	10.6421	5.20387	20.4785	18.1756	8.368	4.8648	16.8013	11.4466	17.2709	14.7059	42.2561	33.9634	37.8924	30.6455	38.3345	30.763	52.1406	43.9849	51.2974	44.3499	48.4745	42.5135	47.9873	41.2954	49.557	43.5703	51.1768	46.3374	8.05844	5.24225	48.8411	42.0254	48.9287	42.7305	43.8127	37.3041	48.3293	40.3791	35.7233	29.2955
seed-456-0	31.2541	24.3245	15.4479	12.8493	43.1971	40.0019	8.34292	5.65008	13.3508	11.5631	42.5208	38.9656	8.30948	5.40493	14.4555	11.61	48.0229	43.6232	42.5935	36.749	47.8088	41.4896	40.7276	37.9559	8.1261	5.52635	8.31668	5.88103	45.8028	42.0734	8.23939	5.60021	8.5057	5.54329	18.2518	14.1285	8.24642	5.5774	8.23509	5.23513	16.6701	12.671	40.7021	34.8766	38.9056	33.4672	30.8355	26.9352
seed-456-1	15.2497	12.2196	14.8926	10.8551	22.8721	18.0684	8.25728	5.55451	15.3095	13.5681	21.3614	15.9719	8.30685	5.46816	13.7261	11.0255	18.8159	16.5751	21.1908	20.044	9.34564	10.8092	33.8846	32.413	8.10701	5.47412	8.13407	4.85783	44.4749	39.8518	8.28321	5.46967	43.222	36.8483	44.6572	39.6006	8.30817	5.59634	44.6543	38.3361	41.5364	36.5585	47.9251	40.2668	51.6406	44.1041	39.4437	36.0414
seed-456-2	34.0217	25.8299	26.3105	20.6904	37.0968	30.4741	8.27339	5.73014	14.7773	12.3279	47.2679	41.1831	8.37141	5.42257	16.1059	11.8164	26.8209	20.9761	24.3157	18.4212	53.5682	45.7752	34.1574	31.4901	8.09909	5.47917	8.05674	5.25542	39.6047	36.5675	8.18515	5.63644	8.60455	5.33331	42.6674	38.7396	8.29008	5.51548	41.01	32.871	37.7014	34.8368	46.3761	39.904	45.6317	39.2957	50.9135	45.4003
seed-456-3	15.3951	13.1416	13.9003	12.4035	44.319	41.1122	8.26869	5.51822	16.0992	13.7696	44.8225	39.7905	8.59824	5.61017	21.2292	16.6383	43.8203	38.65	45.4185	39.0186	47.0712	40.5093	29.077	21.7224	8.04866	5.37594	8.11516	5.26609	40.6574	35.099	8.10304	5.40526	37.9214	31.8955	42.0091	36.1436	8.19457	5.39383	40.8979	34.2727	38.5369	32.202	37.6214	29.2259	33.8071	25.4606	30.7538	23.0543
seed-456-4	43.0871	35.0356	31.2003	26.1469	48.6963	42.9353	8.27365	5.49081	14.5814	11.8845	45.1495	38.0819	8.22238	5.61165	15.6224	12.9776	20.7318	15.4071	24.9575	22.9642	32.252	28.629	34.3772	33.7724	8.25631	5.692	42.285	35.966	43.0767	38.1189	8.38124	5.72186	41.6155	35.3444	40.4011	33.9494	8.44081	5.80765	39.355	31.4016	16.8582	10.5828	51.0059	42.6169	49.4353	42.2909	48.7556	41.9934
seed-457-0	8.45418	5.29163	44.6775	38.4708	46.151	39.9367	47.0485	41.0201	8.43219	6.08103	49.3779	43.835	18.5783	13.0159	47.312	41.1975	43.2632	38.0267	27.0672	24.3338	27.4941	24.3293	28.2549	24.7022	33.316	26.5683	32.6821	25.7	38.6019	33.6197	48.386	42.3727	8.09659	5.59491	50.0261	43.2569	8.16069	5.53176	8.14755	5.48744	47.4422	42.2085	30.4585	28.5129	29.0977	27	29.9166	26.7936
seed-457-1	8.29728	4.59105	40.6773	34.5507	46.2044	40.7986	45.1106	38.9377	46.3747	39.9779	45.8198	39.9027	11.2096	7.69379	45.0471	38.7237	42.838	37.7964	46.6216	40.3266	47.3616	41.0999	45.6078	39.1814	34.7084	27.9558	44.635	38.2981	51.3924	43.2566	45.4888	37.3145	45.0209	38.4182	49.3168	41.1658	49.9197	43.091	49.1048	42.4119	51.7967	45.1982	45.9275	39.8315	46.1562	39.1151	46.7116	38.7863
seed-457-2	43.2334	37.135	47.4379	39.6168	50.0552	44.5466	10.381	4.47763	15.9254	10.5501	48.9113	43.4554	45.81	39.2219	10.6313	7.97006	50.1742	44.2544	50.7309	42.418	48.9107	40.8789	49.418	41.3755	14.0947	12.1294	8.08933	5.72033	44.2855	40.9886	8.18749	5.67007	8.20483	5.84273	42.9757	39.7771	8.23159	5.62951	8.19612	5.58304	43.0644	38.6684	30.9482	25.7583	29.3743	24.1932	31.5276	26.4267
seed-457-3	10.1325	7.99362	8.08477	5.47404	42.2002	37.015	44.6037	38.6207	8.85074	5.3465	39.2978	31.3032	15.5689	11.9128	44.5206	38.3516	43.217	37.221	39.6223	33.4788	49.2019	42.1272	30.7038	27.4741	19.2466	12.832	45.4653	39.4769	28.2095	25.4564	43.5338	38.0132	43.2937	37.3522	47.1652	41.7268	44.9641	38.7019	47.1671	40.918	26.7535	22.4452	41.737	35.0544	39.5733	32.9894	38.4625	32.7009
seed-457-4	8.40815	4.7725	7.91735	5.23272	18.7265	14.5075	51.4644	44.6444	21.1978	16.7474	19.4704	15.5749	9.33928	5.36898	54.7507	47.7806	19.1366	14.9061	51.6137	45.1136	52.3972	45.7425	55.4482	47.601	16.8348	14.2616	7.96326	5.38676	46.5465	42.4806	8.11399	5.41029	49.1051	43.5585	45.7115	40.5537	50.839	44.3833	49.7248	43.3628	45.7174	41.3244	51.0007	43.5392	48.3798	41.8373	51.451	46.4685
seed-458-0	8.34009	5.60298	8.11014	5.37799	6.22912	6.74006	8.2885	5.47914	8.10348	5.41286	15.3109	11.0231	8.11845	5.42377	8.03609	5.11686	7.90312	6.6487	25.1401	20.9911	27.7136	25.0171	28.69	25.6217	11.2492	6.20879	13.5737	8.2006	46.7838	43.1375	8.91358	4.05202	10.5895	6.48437	26.4422	23.6256	8.26759	5.54557	8.24424	5.48258	20.5708	16.4859	28.0938	22.4926	27.629	21.9394	26.6442	21.2792
seed-458-1	8.21448	5.62894	8.03514	5.46466	17.8117	16.5534	8.28675	5.52	8.12152	5.30236	19.2912	17.9834	7.9616	5.41562	8.03481	5.28859	17.7339	15.1911	39.2203	33.5792	39.1798	33.7186	37.2503	32.094	10.7188	7.32654	46.6957	39.815	50.6417	47.1813	8.60727	5.59423	12.8	8.65185	47.8097	43.7151	8.25249	5.48834	8.20649	5.55174	49.6374	45.1448	47.5923	39.3568	48.4302	40.289	48.6351	41.9254
seed-458-2	8.08829	5.48527	8.11169	5.3884	19.3139	11.7922	8.27843	5.49335	8.04283	5.30812	16.5348	14.7755	8.05426	5.34135	8.07844	5.24456	14.6199	8.42432	50.3059	42.6912	49.7237	42.2002	49.8755	42.3605	9.61163	7.61388	49.3008	43.39	48.6578	43.0151	15.4419	10.2284	20.6338	15.8125	49.372	44.1922	8.30402	5.48545	8.20007	5.35903	48.6191	43.3639	51.1068	43.4998	51.2639	43.3579	45.4001	37.0319
seed-458-3	8.32341	6.00724	8.12521	5.5407	16.0687	7.30845	8.18977	5.38353	8.09311	5.23781	9.31743	5.18309	8.28999	5.61761	8.0001	5.13814	18.776	13.857	30.8072	26.3644	31.802	27.4199	32.8226	28.1111	9.38149	6.13912	8.954	5.81711	52.601	46.2898	8.7994	6.077	8.74495	5.9282	44.602	39.0102	8.43571	5.51686	8.22883	5.43485	31.7798	24.9535	47.3734	39.6638	47.2709	39.7487	46.284	40.8293
seed-458-4	8.21866	5.5861	8.10786	5.44772	13.922	9.26084	8.19839	5.43586	8.01688	5.27879	18.4555	14.4523	8.19102	5.43952	7.98829	5.26074	18.1791	11.846	42.5515	34.1472	48.7261	40.4404	42.6072	33.8246	8.57554	6.09083	46.7939	40.977	48.4883	44.2618	47.029	40.4644	48.3313	42.4633	47.1007	43.5972	8.29558	5.63871	8.22611	5.55818	46.9689	42.5604	48.9489	41.1231	46.8844	40.0746	44.6347	38.5389
seed-459-0	31.2903	23.6213	13.2736	10.4385	46.5776	40.8899	53.3533	47.3944	12.7892	10.2148	19.117	16.2611	18.9717	14.0953	19.6614	14.4247	47.1752	43.7831	44.6808	37.2675	45.5434	38.0347	41.7285	35.2614	8.93989	5.99516	44.2247	37.7485	45.9247	38.5154	12.8535	10.6784	13.2629	11.0216	46.5794	42.8832	9.19113	6.05637	8.38805	5.79506	18.5426	15.9028	47.7119	40.1734	47.4667	39.9445	43.4056	36.631
seed-459-1	7.41609	7.50395	6.76919	6.01668	17.5811	13.4381	11.6125	10.0131	12.5935	10.2735	15.1405	14.0374	11.9714	11.1563	16.1062	8.82701	49.4742	48.9921	47.0047	38.9412	47.0279	39.3734	30.4117	23.8682	8.28938	8.61276	8.26806	9.44857	45.6575	39.8577	15.2346	11.9069	13.0672	11.538	48.0043	41.7988	8.65617	5.53184	8.33442	5.84462	15.0128	13.7282	48.6785	41.4653	48.4746	41.3912	50.4021	42.9804
seed-459-2	16.9471	10.1849	13.0594	11.4466	37.0219	33.1757	41.9165	34.1817	39.2469	32.8669	17.6056	10.117	8.51236	5.55148	20.9957	16.5967	16.5607	9.95008	46.499	39.3479	47.2335	40.4253	45.6141	38.7978	12.1884	8.15036	19.8078	14.532	51.6103	44.2875	12.084	8.05991	12.1227	8.84171	22.188	17.5702	12.4455	10.5521	8.46684	5.6267	15.1649	13.4657	45.7731	39.2067	45.6699	39.0259	42.4003	35.2662
seed-459-3	8.57252	9.48678	8.72887	9.14077	11.8427	8.44911	44.2352	37.2598	45.214	39.596	16.1828	12.7141	13.4792	10.1779	48.3236	41.0719	42.5899	39.4781	41.0176	32.8268	39.7675	31.7191	35.3966	28.5076	15.6794	13.2168	14.9795	10.8625	25.2105	21.9555	8.79479	5.75815	9.03529	6.69334	14.8897	13.2147	9.10819	5.83529	8.6032	5.84919	12.0549	8.04829	48.9188	40.8982	49.1794	41.1282	45.5805	39.0959
seed-459-4	46.8119	38.7887	43.5173	35.6548	50.3142	44.7993	8.85683	5.71358	8.75099	5.51717	51.0058	45.4587	14.0997	11.1799	14.8717	11.477	48.2207	43.0487	45.9513	39.4773	43.7278	37.3079	40.5976	34.8203	17.5744	14.4538	8.81554	5.83201	53.0183	49.0109	14.3177	8.71312	12.4919	10.3111	17.9044	14.975	9.05278	5.87929	8.32786	5.72214	45.6417	41.0134	48.1475	40.1501	47.537	41.0409	53.2176	47.467
seed-460-0	8.16488	5.46301	8.1227	5.39801	49.0384	42.3909	8.03264	5.37899	51.5433	45.527	50.7208	44.4087	8.10483	5.31451	50.0256	43.6773	45.874	38.7839	48.1835	40.2406	50.1174	42.2117	40.3613	31.5983	8.21913	5.42384	8.15144	5.36454	50.4351	44.9103	8.13119	5.33791	8.10529	5.40321	51.716	45.561	8.13732	5.32857	8.1132	5.30286	48.9919	42.8542	8.03974	5.23187	7.97682	5.15612	47.5896	39.1994
seed-460-1	8.04016	5.38438	8.01658	5.3235	47.8392	44.7103	8.0894	5.37493	8.10839	5.51509	46.0926	43.2743	8.04951	5.25438	8.13644	5.42222	13.5348	8.98945	44.6758	36.8728	47.0108	39.9518	24.5058	19.8762	8.17202	5.62758	8.20309	5.66068	50.7447	44.2235	8.06319	5.3954	7.99668	5.40574	14.8763	13.4544	8.04128	5.4531	8.08197	5.57202	9.99694	8.97005	8.00743	5.54745	7.97923	5.42698	50.6183	44.5399
seed-460-2	48.3948	42.0448	47.6923	41.4391	44.0131	40.7986	8.10982	5.38041	8.08569	5.27702	45.5301	42.4947	8.061	5.33676	8.14473	5.27605	19.6922	17.3393	20.9689	16.7216	22.1374	21.5919	24.9866	22.4472	8.26932	5.58475	8.24766	5.55213	44.5178	40.0071	8.14482	5.49842	8.14766	5.52064	37.686	33.3668	8.18403	5.4361	8.14675	5.39293	11.4905	11.2708	8.13767	5.58089	8.10237	5.5029	50.2275	42.3081
seed-460-3	8.15737	5.4803	8.10797	5.38303	48.4312	43.6619	8.09182	5.38438	8.09695	5.35095	49.5604	44.499	8.06753	5.40132	8.09022	5.22944	24.6929	20.3638	30.7006	23.9314	31.7949	25.0694	26.0231	21.495	8.23127	5.58339	8.21561	5.49124	48.9921	42.8955	8.15259	5.43745	8.0722	5.36999	50.595	45.5115	8.18875	5.45715	8.06655	5.41747	44.6606	39.9029	8.11252	5.593	8.06538	5.51153	48.9803	41.9937
seed-460-4	44.7971	38.6847	45.4335	39.3455	38.5695	31.8891	8.16379	5.38929	8.07197	5.19943	38.2452	31.0267	47.7355	41.2971	8.18957	5.30309	9.51831	8.73656	51.0561	45.8634	53.458	47.6619	38.0374	34.9997	8.07356	5.64595	8.06829	5.57849	51.0184	45.9905	8.06507	5.53314	8.05441	5.53185	49.451	42.9394	8.03383	5.56428	8.03187	5.46582	7.96358	7.75897	7.9481	5.5113	45.6375	39.2507	53.6714	47.5047
seed-461-0	39.6572	31.4826	39.702	31.5837	39.1999	32.4288	46.2598	39.8647	16.9835	13.6221	40.106	32.4641	46.6137	39.6994	20.4361	15.3429	38.1519	32.5739	53.6494	45.7126	50.2857	43.2251	50.6322	46.4015	31.0063	22.9442	13.9836	13.2865	44.6184	40.8955	44.2745	37.6279	45.304	38.777	40.2885	36.7974	8.10457	5.37564	8.1575	5.24119	20.5074	15.6565	46.3492	39.1652	44.6724	38.0124	40.7452	37.1118
seed-461-1	14.2354	11.1147	11.9542	12.1994	17.3389	13.41	54.3873	47.4785	17.5343	12.5621	31.1357	24.9528	13.7749	11.1428	18.2085	13.4778	36.7567	33.671	49.4151	42.8163	52.0972	45.2728	40.5045	33.2758	42.2098	34.1166	10.9344	15.8888	45.2092	41.7863	17.8891	12.5933	8.5325	11.2637	44.9684	40.1693	8.06274	5.29475	8.1218	5.16765	17.5207	11.6359	48.5236	41.4804	47.4687	40.63	34.1369	30.0166
seed-461-2	15.6276	12.1533	11.2435	11.862	23.7242	19.2395	47.0495	40.4584	22.511	16.4673	45.8852	42.0328	38.3858	31.6642	20.8359	15.9046	41.9713	37.0743	47.8642	41.1497	47.9285	41.125	52.2622	44.3543	12.369	11.8652	45.3002	36.8715	51.2651	47.4288	43.6733	37.0255	45.6617	38.9112	50.3971	46.5481	8.13429	5.6133	8.16762	5.46977	45.6968	39.7495	47.9456	41.0468	46.0153	39.6872	41.7763	34.7395
seed-461-3	16.0228	13.349	15.4546	12.3138	16.5017	13.4941	48.0855	40.5172	15.6046	14.3466	15.5214	12.4981	14.1135	11.1712	29.1082	22.1032	16.7592	14.4618	51.3238	43.3861	48.3527	40.2023	49.9536	43.7574	32.2886	25.0646	29.1533	21.8806	45.9904	41.3848	39.6253	32.4124	18.3255	15.9811	45.408	41.5921	8.18945	5.51579	8.24956	5.47081	15.5432	13.8784	33.4547	27.3553	29.8267	25.8002	31.0982	27.2921
seed-461-4	28.0587	21.2995	11.459	12.5887	22.6171	18.9582	15.4878	12.4322	14.7247	11.8233	49.8827	46.7599	21.0925	15.6973	21.1356	15.7931	50.9491	46.2713	43.0085	36.4883	38.4548	32.4914	37.1045	31.7565	54.1362	45.8896	53.0727	44.9206	52.4221	47.0477	52.2984	44.411	49.6856	43.0234	49.713	44.5931	8.25385	5.45655	8.31192	5.31433	51.6164	47.5812	46.6827	41.1126	45.9697	40.8005	45.9576	41.3479
seed-462-0	8.13038	5.30766	8.01757	5.37924	48.8158	45.4796	8.40025	5.63176	8.35821	5.3847	51.608	47.7018	8.12397	5.21557	8.34908	5.22912	44.8104	40.5783	42.6194	34.7041	41.9786	34.2481	45.9812	39.2481	51.5951	44.934	50.0972	43.7726	52.8907	48.2178	43.9906	38.2503	49.4776	43.4804	52.2447	48.8551	40.8872	34.3739	44.647	38.4122	48.4446	44.6908	50.0241	42.8006	48.6354	41.723	51.1397	44.3631
seed-462-1	8.3691	5.40744	48.1121	41.9409	47.6666	42.9341	7.67694	5.21878	8.0729	5.16644	47.9206	41.3165	47.8572	41.2929	8.3103	5.21792	50.4961	44.9352	49.5004	41.4266	44.1055	36.885	44.3431	35.6423	45.2046	38.4263	46.3741	39.2818	47.6956	42.3199	22.1673	17.7645	49.3226	42.4052	50.1066	44.8316	47.4805	40.1862	30.0124	23.768	48.8606	45.3062	47.2339	39.7133	47.2715	39.5716	50.4391	41.9385
seed-462-2	8.3101	5.34814	46.0989	40.1666	22.3546	18.5362	7.78349	5.37187	8.27611	5.1669	46.9482	43.601	45.1584	39.2875	8.2533	5.21731	44.9362	40.7942	30.9571	26.7167	31.6126	27.3233	29.167	25.9686	46.4365	40.2786	45.6551	39.4864	47.8676	44.7301	29.1854	22.621	47.4938	40.7881	44.1399	37.3148	36.4415	29.1635	21.0199	15.8025	42.7491	38.5991	45.7172	37.9885	45.7117	37.9624	44.8682	36.2529
seed-462-3	8.13637	5.20224	8.37722	5.37347	52.0499	46.1857	44.3705	36.3576	43.0504	35.067	50.6748	46.9582	8.16008	5.35083	8.43245	5.16203	48.5064	42.4711	48.3223	41.7124	46.2336	39.886	43.5617	37.1748	49.6027	42.9659	50.4692	43.7764	49.5782	46.0426	49.0924	42.7167	51.2342	45.0856	51.4755	48.2033	47.4378	40.3019	48.1035	41.464	48.4659	45.5838	45.5065	37.2671	46.5119	38.6264	48.442	42.6772
seed-462-4	8.40832	5.63088	47.1768	40.6734	52.1503	47.5872	7.9467	5.42979	8.28135	5.33654	51.908	47.6577	47.7823	41.5699	8.21268	5.31714	47.7279	42.2111	42.9314	37.7625	43.7096	38.7138	40.8756	36.574	7.76473	5.04063	7.9569	5.27185	46.7688	43.7924	44.177	37.9963	8.18567	5.14512	47.7875	42.589	14.2275	11.7258	10.6762	8.29213	46.1739	43.1343	40.4667	38.2277	41.0249	39.3918	40.4006	36.6571
seed-463-0	8.50094	5.49695	8.52823	5.51698	49.2207	45.714	20.0403	15.4185	14.288	10.468	17.0773	14.1822	8.0975	5.42005	12.1266	9.51519	19.1143	15.239	49.2084	42.2266	49.2963	42.4298	50.543	44.2919	8.12578	5.4981	8.11789	5.49869	52.5749	50.3068	47.7654	42.6036	8.11003	5.47643	50.3012	48.0935	8.26314	5.55281	8.11743	5.38209	47.0622	41.5268	51.7887	43.9163	49.6808	42.7476	51.3707	46.2454
seed-463-1	8.93402	6.04295	8.84506	5.92028	33.5376	28.6537	9.93237	7.71887	9.27008	5.95242	12.0708	11.0627	8.13642	5.36971	9.18651	6.27994	13.8753	12.7439	37.8645	31.6986	46.0838	38.3113	30.2662	26.7304	8.05111	5.47738	8.02816	5.40777	45.6437	40.5697	8.16252	5.1289	7.92285	5.26579	43.2737	38.6537	7.96514	5.31547	7.90013	5.2127	10.1971	12.792	50.9149	44.3468	45.6134	39.9509	46.6125	40.3956
seed-463-2	13.7104	8.75616	8.87922	5.60949	52.4389	48.5198	8.17192	5.50633	13.7483	10.3612	52.5102	48.921	8.07511	5.31008	13.3841	11.0176	21.9602	17.5056	50.6896	43.246	52.6722	44.9239	48.149	40.8934	8.1479	5.51806	8.07445	5.4825	46.1992	41.7692	22.2348	16.4998	8.14042	5.26398	22.4438	17.5014	8.20213	5.51217	8.20416	5.47378	44.2144	41.9902	48.213	40.4751	50.7413	42.8537	47.6597	39.5056
seed-463-3	13.5403	11.0661	13.853	10.8778	24.8193	20.2568	18.4463	11.2797	18.414	11.1366	52.4994	48.2212	8.14676	5.41143	12.5621	9.03769	18.2613	12.3864	51.2544	42.848	51.354	43.7005	44.0276	36.8754	8.11869	5.52971	8.12951	5.63904	46.3194	38.8675	47.935	41.5632	8.21458	5.6824	12.4691	10.7853	8.14405	5.34514	8.15432	5.29491	44.5129	38.6293	48.2445	40.3734	48.9877	41.0642	43.7911	37.5162
seed-463-4	6.78787	7.16301	6.61092	6.69736	19.822	14.273	13.6642	11.1236	14.5379	11.6364	52.5049	48.9231	8.16567	5.33825	20.3011	14.7939	21.1047	17.8257	47.5748	39.5346	49.0168	40.9836	30.7176	24.5851	8.14694	5.49951	8.23981	5.48427	51.9241	47.5168	49.5926	44.0206	8.11573	5.2338	46.9113	43.8588	8.19255	5.38702	8.14463	5.29117	45.7799	41.1241	49.0568	40.9481	49.3219	41.4841	48.3587	40.2553
seed-464-0	46.9179	40.9669	8.12184	5.54644	31.3191	28.119	8.10532	5.2772	8.08793	5.21201	18.8362	15.7592	8.0748	5.35565	8.23781	5.13586	11.153	11.9035	50.0048	43.7588	49.1192	43.1008	45.5594	37.0816	8.19081	5.59792	8.20481	5.52905	22.2031	19.901	8.2341	5.45659	8.18505	5.41678	22.1723	18.9094	8.24488	5.51355	8.24053	5.4535	22.7602	19.4362	37.6848	34.8922	37.621	34.5103	40.8109	37.7495
seed-464-1	8.02196	5.14502	8.04836	5.2489	18.4159	12.828	8.17648	5.23801	8.07489	5.25046	19.6576	15.4331	8.3191	5.33473	8.16181	5.09606	16.7241	12.4121	29.8222	27.4889	31.019	28.2831	29.5211	27.2272	8.14068	5.65805	8.16788	5.57852	45.8524	42.7366	8.16629	5.43894	8.0849	5.46486	45.5363	39.3793	8.20147	5.43099	8.20492	5.40226	39.9969	35.2275	47.6578	39.7218	48.161	40.1929	42.9833	36.1161
seed-464-2	8.11564	5.52733	8.14909	5.58362	18.4145	10.4309	8.15821	5.57428	8.11273	5.63311	18.0289	14.9453	8.31183	5.32455	8.00813	5.35091	12.6275	6.24651	25.7345	22.3159	33.8018	27.4897	26.7223	22.9425	8.21545	5.66659	8.21306	5.5658	44.0662	41.4967	8.24008	5.55376	8.18775	5.50358	45.2009	42.492	8.26821	5.57279	8.28934	5.41071	41.5763	37.6375	52.678	44.5102	53.2173	45.0038	52.3443	45.9361
seed-464-3	7.99167	5.41687	7.97844	5.37241	18.0391	15.5253	8.04002	5.44316	8.01089	5.41562	16.7215	13.0681	7.94776	5.11165	8.03367	5.227	18.6253	15.9123	49.6747	42.7442	53.6724	46.2161	50.5938	43.9795	8.07754	5.48347	8.06467	5.43836	46.4967	43.7492	8.26089	5.4048	8.17628	5.31927	49.8876	46.283	8.11453	5.51321	8.20605	5.51343	42.1406	38.5066	47.412	39.3614	47.7018	39.7194	47.5399	40.5857
seed-464-4	8.24618	5.63579	8.24605	5.56038	13.0848	11.442	8.0408	5.4205	8.019	5.32917	8.93844	6.89265	8.2482	5.47021	8.05692	5.26666	8.97924	6.58833	28.1865	25.2378	36.2573	30.979	29.5561	26.3463	8.01103	5.43376	8.02308	5.36616	35.465	28.4507	8.0538	5.3705	7.98288	5.27153	50.6209	46.9756	8.10003	5.34985	8.11247	5.28503	22.9664	19.4571	41.268	38.4955	38.3919	36.1541	42.0256	39.7408
seed-465-0	13.5023	10.9921	13.0719	10.5929	48.996	43.032	51.9898	44.0756	53.1137	45.4627	44.5473	39.6268	50.883	44.2879	30.7959	23.9871	41.431	37.6944	43.2717	36.0523	41.16	33.9925	38.4235	31.9436	8.24543	5.48186	8.18445	5.37771	55.2093	50.4853	49.2852	41.7605	38.1968	31.1888	50.5387	45.8286	51.5956	44.6879	38.4222	32.0721	46.3272	41.4126	35.3575	28.415	34.386	28.4009	33.1599	27.7706
seed-465-1	29.2305	22.4918	48.687	42.1092	32.1724	28.2927	52.2225	46.3581	51.7865	45.9952	50.7425	45.6185	54.6738	47.6956	35.9393	29.6702	51.7014	48.0859	52.289	45.793	54.1193	47.5543	42.1818	38.5205	8.09844	5.18177	8.05414	5.10643	49.1255	44.5161	46.1977	38.8973	47.1577	39.9412	48.2053	43.5265	8.26384	5.35851	48.092	40.9656	50.0006	45.2812	43.1225	38.4759	45.1221	39.9173	42.049	36.9749
seed-465-2	12.9582	10.8221	12.6601	10.9008	36.2694	31.3237	46.7761	41.3805	46.5053	41.0057	36.4143	31.449	42.5228	36.423	19.288	13.997	6.72897	7.72525	33.4864	27.0614	34.0558	25.5768	29.7415	25.8663	50.3553	44.0783	8.22322	5.54296	51.2667	46.3292	15.3493	9.38005	17.1983	11.258	22.4987	18.2308	8.28637	5.45461	19.3133	14.4155	47.1842	42.7128	53.8669	46.6369	53.2668	46.214	54.0395	45.9665
seed-465-3	12.8542	8.93748	11.4596	8.05302	13.7602	11.7584	42.1115	34.1725	42.752	34.9068	19.125	16.3918	13.5058	8.11528	41.5555	33.9843	12.9501	8.83027	47.8772	41.6776	47.2619	41.2222	47.6101	43.6706	46.7996	40.523	8.07854	5.49055	54.7613	49.048	49.675	42.3194	49.7908	42.5639	45.9268	41.6115	51.1039	44.5653	46.5256	40.5691	45.7643	43.3798	49.6169	41.2567	50.1095	41.9559	51.5291	43.6876
seed-465-4	10.5837	6.19036	10.0768	5.79849	44.8542	39.3208	52.8722	46.1563	56.1246	49.5709	53.5527	49.7446	48.9381	42.6408	20.1292	14.4767	48.9529	45.9566	38.2793	29.8434	26.0303	18.6315	22.3027	15.9047	8.18854	5.65592	8.15104	5.56958	49.8428	44.7323	49.4691	41.6038	50.751	42.8679	48.8812	43.789	49.7374	42.4887	44.2859	37.139	46.8883	41.6963	52.5585	44.4309	53.3238	45.067	56.4861	48.3946
seed-466-0	8.58491	5.35941	8.38487	5.32639	20.0751	16.8451	54.5428	48.1979	8.16876	5.4914	47.9974	42.1787	8.82961	5.20054	8.50231	5.29513	12.9234	11.7617	42.6257	37.078	44.3047	38.9551	43.5064	38.4914	8.187	5.5472	8.15963	5.4537	20.0127	16.1429	8.15165	5.4394	8.11815	5.40764	24.0508	19.2968	8.20088	5.47765	8.27985	5.49739	11.1042	9.08938	47.6322	39.2714	44.1416	36.2016	41.6486	32.8638
seed-466-1	8.28903	5.5195	8.24385	5.65323	18.0467	15.7802	7.98884	5.67051	8.20408	5.53339	18.5178	18.1365	9.38123	6.09554	8.58761	6.03589	19.9328	15.5982	32.7345	28.7898	40.6016	35.3346	23.3249	20.1129	8.19874	5.49275	8.12702	5.41298	14.8488	11.5246	8.13013	5.33372	8.11818	5.34852	13.8501	10.5355	8.2892	5.10022	8.18358	5.06415	20.5514	16.5881	27.8392	22.1736	39.3446	31.7092	36.4752	29.6374
seed-466-2	8.24803	5.38998	8.19334	5.30071	15.5269	9.95104	51.5344	44.7712	8.18724	5.48234	15.2674	11.7516	14.5792	11.3378	11.2012	9.06139	17.8609	15.4838	44.6448	39.0626	21.4572	15.9863	47.3097	44.0834	8.1002	5.34315	8.06639	5.30239	25.8622	22.0489	8.13184	5.39411	8.11351	5.36686	19.4489	16.2699	8.11325	5.34824	8.14271	5.45222	19.5042	14.5205	47.7944	40.0364	48.0376	40.3087	38.1962	31.8638
seed-466-3	8.16122	5.43148	8.15319	5.59837	18.0466	14.0733	8.31199	5.71185	8.19669	5.58286	13.6768	11.5487	11.8585	9.43212	20.881	16.0288	14.6789	10.9442	29.8118	26.8345	20.2753	23.7594	37.7073	34.4352	8.15302	5.59773	8.08993	5.47509	49.6795	41.2472	8.16689	5.37654	8.11784	5.45701	51.9433	44.1445	8.29657	5.39909	8.2443	5.44466	20.7821	15.7582	49.387	41.6043	48.5557	40.5139	46.979	37.5422
seed-466-4	8.21872	5.51376	8.13677	5.47934	15.1059	10.46	7.91842	5.46856	8.08538	5.44606	18.0478	12.1435	14.2844	11.2896	9.55347	5.74117	19.4896	14.8707	25.73	23.9261	39.7386	33.661	41.1274	38.1916	8.09199	5.55271	8.09834	5.44367	14.2669	13.0728	8.0846	5.44874	8.06336	5.41161	18.0616	16.973	8.14634	5.49281	8.21418	5.43794	15.4352	12.8688	49.725	41.6631	47.2476	39.1308	48.139	41.4577
seed-467-0	15.5743	11.333	15.7168	9.66379	15.2053	11.9922	12.2511	9.93339	10.6062	8.74373	20.0469	16.8726	16.3665	13.2666	11.4354	8.80222	15.3086	11.7812	39.1243	38.3354	37.1974	35.8827	38.4606	36.7611	19.269	12.8771	18.4673	12.5451	53.6011	46.9188	47.959	41.563	44.2724	37.9757	46.6185	42.0827	8.31447	5.43911	48.6957	41.0357	50.3908	44.5194	37.9699	36.8612	39.0283	37.8217	38.8756	36.7317
seed-467-1	14.9401	8.19937	15.2848	8.60505	20.6153	14.6267	19.9658	14.4891	20.3092	14.2506	47.1947	41.9935	19.1161	13.6262	20.495	15.5184	16.6392	10.5074	47.7247	46.085	48.6988	46.7239	50.101	47.4457	39.9923	32.0741	44.7706	38.7901	56.8452	51.374	47.4184	39.3766	43.539	35.9972	46.1401	39.8219	8.30004	5.48706	48.9765	41.6639	53.7389	49.8981	39.7152	39.0211	40.7534	39.9181	40.7054	38.9431
seed-467-2	12.1294	5.91343	12.596	7.58507	17.3668	13.705	11.6557	5.8343	11.1114	5.78568	15.4574	12.774	17.8216	12.6599	45.4614	37.5985	11.7985	7.95194	44.8472	38.1606	45.4312	38.7466	47.2547	41.3234	12.4025	6.94859	8.21229	7.5303	51.0735	44.7736	12.1021	10.419	11.5136	11.6392	46.0862	38.5252	8.44567	5.39089	47.9274	40.2099	51.6056	46.1	41.0383	40.5641	43.4977	42.8946	40.5628	39.1961
seed-467-3	11.0748	6.76021	12.2536	8.95429	11.8434	10.6402	45.6515	39.8711	13.6503	10.5641	11.129	13.4966	15.0396	10.3346	45.7437	39.8345	13.6173	12.0776	31.9723	24.4777	30.8629	23.0714	33.8066	31.8632	12.3522	12.3228	12.7099	12.981	48.4335	45.3126	12.253	12.2928	40.4117	34.376	44.8539	41.053	8.36414	5.57875	46.8106	40.4735	48.0528	45.0598	37.5262	34.9988	37.4402	35.0457	37.9984	34.6827
seed-467-4	21.1544	16.781	15.4477	12.1656	19.4693	13.3813	10.8226	5.98056	9.85106	5.31024	15.6515	11.0629	20.8701	16.0711	19.6173	14.4465	19.2768	14.6457	39.0161	36.6287	40.573	38.0358	35.8388	33.4243	42.3014	35.6719	43.7762	37.5834	55.6953	50.0554	14.7717	11.2426	11.9325	11.0798	46.6012	40.9495	46.1717	40.5041	48.4179	42.3551	50.4241	44.5554	33.0536	30.4596	33.7295	28.7871	33.9105	31.3336
seed-468-0	8.16679	5.50114	8.18915	5.44532	21.8123	17.0084	8.14691	5.49153	8.16421	5.38268	18.9847	13.1199	8.10557	5.33846	8.09429	5.34785	12.1281	9.79096	34.1673	30.2934	49.9238	43.438	35.4583	32.1318	8.11474	5.48634	8.02644	5.37784	47.2682	43.0718	8.1367	5.45473	8.10792	5.37037	11.3702	9.76621	8.04346	5.35786	8.04453	5.27465	48.7086	44.587	52.5716	44.3155	52.3393	44.1942	52.1142	44.6342
seed-468-1	8.13742	5.32887	8.11381	5.31781	11.7564	6.89748	8.14644	5.40166	8.16458	5.306	13.4741	10.7367	8.1428	5.2665	8.10559	5.35498	15.2096	13.1626	43.5046	35.4278	32.7636	24.3641	40.1806	32.6349	7.99949	5.44536	7.98517	5.3793	25.7983	23.5268	8.09517	5.5445	8.07111	5.33633	10.4883	8.31503	8.02059	5.45363	8.07642	5.38847	45.6659	41.0382	48.1972	40.3913	49.2575	41.3759	47.8155	39.8232
seed-468-2	8.07124	5.47403	8.08233	5.40136	12.85	10.0316	8.07025	5.54264	8.09051	5.60436	13.3246	11.6609	8.10465	5.42138	8.04647	5.48373	14.325	12.9422	51.5021	44.6302	47.0086	42.2519	49.9327	44.8691	8.2464	5.49309	8.13626	5.45141	47.2529	44.288	8.03044	5.5052	8.21945	5.4305	18.6519	14.4097	8.12824	5.51439	8.11501	5.41895	13.4974	7.442	53.0609	45.6092	52.6181	45.3002	55.1545	47.7648
seed-468-3	8.11155	5.57807	8.10605	5.45772	17.9857	14.2301	8.14609	5.46096	8.15283	5.46587	17.4128	14.1113	8.10676	5.41266	8.11639	5.38651	18.7681	14.5484	48.1713	42.069	47.6708	41.7247	53.9222	48.7867	8.11256	5.48576	8.07506	5.41707	25.8542	23.7279	8.13511	5.42069	8.15832	5.36161	15.4152	13.4241	8.10758	5.45418	8.07803	5.38337	19.3763	16.9787	48.2446	40.8833	47.6245	40.4161	48.839	43.8378
seed-468-4	8.13432	5.61348	8.17842	5.63835	16.8	14.0848	8.13745	5.34259	8.09876	5.26965	13.7413	9.31664	8.1874	5.55418	8.07841	5.32318	10.8964	9.10733	42.1685	36.0409	38.651	33.5096	41.0245	34.5467	8.05657	5.56643	8.02918	5.47751	36.6761	33.9943	8.02953	5.4293	8.10697	5.34143	15.2891	14.9938	8.08777	5.34707	8.0674	5.29009	21.6923	19.8314	40.8929	36.4126	41.5786	36.6172	40.7323	35.9706
seed-469-0	46.4655	39.876	8.15708	5.5892	48.2231	44.258	9.50836	6.03185	9.12412	6.29994	38.1242	30.1173	42.4722	35.6339	42.6	36.7692	40.9985	35.2097	44.7902	36.8805	43.9047	36.4018	41.5576	33.8473	8.21164	5.67087	8.23983	5.64752	20.3407	16.9234	38.5203	31.9931	32.9895	26.4975	34.8053	30.3503	8.16333	5.41306	8.29675	5.61622	7.25701	8.76885	48.404	40.4707	44.6275	36.8483	43.3814	35.7299
seed-469-1	9.88718	9.2901	8.01423	5.31431	21.618	17.4188	16.3368	13.1021	18.2915	15.003	22.6339	19.278	8.91489	5.06867	8.05904	5.30617	9.9492	9.4617	32.1593	27.3595	31.4023	26.6115	30.3849	26.1886	8.25095	5.58463	48.9997	42.3452	51.9077	46.2035	48.3581	42.3752	47.8644	41.7175	51.1489	45.6239	8.18802	5.45193	8.26439	5.72844	45.7586	39.2236	52.8513	45.0816	53.8545	46.2136	52.1662	44.5081
seed-469-2	46.1669	40.1455	7.98557	5.24172	51.1063	46.0497	8.90626	5.7706	43.8844	38.3571	46.6551	42.8831	46.1385	39.7586	8.37822	5.50696	42.9778	36.9328	49.7843	42.1244	49.6406	42.1511	48.9065	42.5791	47.0543	40.8032	48.6939	42.0367	43.7794	37.845	40.2802	34.3403	49.5453	43.1728	41.8304	37.0081	8.22358	5.48673	8.30012	5.63196	40.5966	37.2155	49.3887	41.9193	49.6499	42.2068	49.0114	41.3088
seed-469-3	14.2909	8.11605	8.30765	5.51781	50.3888	46.8052	49.0823	43.3958	48.7856	43.3324	47.2707	43.2403	20.7064	15.9835	8.36768	5.53474	21.2693	16.1783	45.1123	39.4411	41.4117	36.6589	38.5139	34.7493	8.30444	5.9723	8.34626	5.74951	42.4254	37.7951	48.817	42.038	7.97949	5.47103	48.6946	41.2983	8.0604	5.49063	8.18437	5.90463	41.2573	38.2065	45.9301	39.2677	45.3685	38.8795	48.336	42.9846
seed-469-4	11.7653	6.8992	8.12154	5.25825	16.6255	13.9031	40.1905	32.1233	38.9784	31.1678	18.1184	13.4025	8.48737	4.94906	8.09397	5.56893	9.99185	8.21783	37.2726	33.9779	43.4236	38.0622	46.7357	41.7057	8.18301	5.53633	8.03747	5.57015	50.0402	43.4152	45.3698	39.3844	47.7592	41.8811	49.5194	43.0234	8.19373	5.36363	8.18122	5.68896	43.9619	37.9427	50.5253	43.0007	50.8866	43.4578	50.0445	42.103
seed-470-0	7.80499	4.49331	7.09506	4.66045	43.0135	37.4473	8.2508	5.2226	8.07922	4.9904	50.6506	45.1675	27.6743	20.8974	13.6068	7.53703	42.322	36.7086	49.0391	41.4934	49.1384	41.6389	31.675	25.6147	8.08672	5.62604	8.12375	5.62319	44.5672	37.4073	8.14366	5.65302	8.08772	5.4377	41.8779	35.2253	8.09952	5.53023	8.11721	5.41563	42.9351	36.6197	53.1568	45.0843	53.0842	44.9869	52.8495	44.588
seed-470-1	8.59535	5.421	8.41927	5.52394	22.6533	18.5616	8.34464	5.35559	8.37057	4.87024	49.9352	44.3211	50.1557	42.5384	8.71513	5.18288	11.3132	8.55404	50.6872	43.1602	51.5649	44.2163	52.8665	47.0321	7.95752	5.47058	38.4734	31.1879	41.8757	35.4927	7.93661	5.37575	8.00627	5.30071	42.1662	37.6406	8.07381	5.44292	8.06664	5.28906	38.6073	33.5831	48.1328	40.2245	49.9623	41.9063	36.6767	30.6406
seed-470-2	9.03724	5.58936	8.53468	5.62108	41.4179	38.377	7.99715	5.26084	8.02983	5.27946	43.568	39.9683	40.5985	32.5536	8.61991	5.11879	39.5982	36.1961	39.5368	33.9538	39.946	34.4008	44.6978	38.5421	8.08543	5.51614	45.6103	39.2633	45.9246	41.6483	8.075	5.35312	8.11895	5.46798	46.1174	41.8583	8.11558	5.51881	8.08986	5.41613	44.8278	40.5908	49.6371	41.8077	49.6054	41.8363	50.0054	43.8127
seed-470-3	7.80192	4.91593	7.58292	4.82686	19.9263	17.8049	39.4033	31.4371	38.3942	32.8059	48.0687	45.5164	8.90941	5.21599	15.77	11.5245	42.471	39.7763	50.193	43.3126	50.3246	43.4854	43.8986	39.3072	44.9601	38.6268	43.7773	37.2196	42.6997	38.4222	7.90424	5.22939	48.3126	41.2839	42.5442	37.8215	8.01417	5.27966	8.01757	5.18697	37.2583	32.2393	48.4566	40.6824	48.4346	40.7858	48.2898	41.9326
seed-470-4	8.32121	5.86749	43.0198	36.8651	42.4832	38.5786	8.8308	5.88982	40.795	33.5936	40.3102	35.936	34.6219	27.1981	9.10712	5.96159	40.7282	36.2451	51.2933	44.8199	51.279	44.9013	40.9575	37.7311	53.5719	46.5958	50.5302	43.1889	45.8547	44.2241	47.9433	41.3754	49.5058	42.1525	47.2352	44.4508	8.05584	5.41242	50.1473	43.511	45.3686	42.2492	46.4612	39.7183	47.1085	40.261	53.2337	47.2896
seed-471-0	7.83546	5.52227	7.88815	5.46154	53.3347	50.101	47.3414	41.466	49.8886	43.9148	54.4261	51.2464	8.04466	5.40291	8.26392	5.33152	49.3371	45.006	45.628	39.7425	46.5723	40.6798	54.1795	48.9892	47.7797	41.6833	47.1329	41.2571	47.3112	45.0797	47.5212	41.1346	49.1211	42.9454	45.9013	43.0374	8.33896	5.54802	8.26298	5.49862	44.188	41.5996	50.8892	42.8447	47.3135	41.1247	47.1972	40.9653
seed-471-1	7.99678	5.36653	8.00536	5.40315	49.3086	46.3517	45.4516	40.1545	44.4674	39.2241	8.88453	7.36697	8.05959	5.2125	44.7893	39.1221	45.8756	40.9686	57.8907	50.0484	44.3133	37.0683	57.7352	51.6808	8.12769	5.54163	8.04051	5.55128	50.9433	46.5277	8.0726	5.46576	8.10211	5.52611	49.4836	43.5939	8.31172	5.47613	8.17403	5.38958	41.9499	36.9297	41.0518	37.0379	39.955	36.0186	41.5397	36.6048
seed-471-2	8.17409	5.50854	8.19249	5.43175	47.599	45.2229	7.96756	5.75344	8.27345	5.89234	44.2179	40.5221	8.08672	5.24168	8.07382	5.60187	44.3522	40.9867	46.8206	38.9337	46.5332	38.8104	40.5302	32.2835	8.23144	5.52229	46.0399	39.7224	45.0137	40.8463	8.2865	5.59712	48.3677	42.158	47.7411	43.7068	8.23447	5.53358	8.19484	5.44259	41.3731	35.8879	51.0246	43.5457	50.6068	43.0896	50.4713	43.1929
seed-471-3	48.6362	42.3456	46.9443	40.5936	51.3052	46.9308	55.0726	48.531	8.09058	5.3084	54.9162	51.1935	45.4751	39.0381	49.7561	43.2448	46.1886	41.7096	44.3681	39.2749	31.8944	27.5766	35.2741	31.1024	8.31509	5.69548	8.2612	5.56105	44.4853	39.7516	8.00191	5.68812	8.06349	5.66884	11.6477	11.2614	8.36011	5.64107	8.28354	5.5573	47.0771	41.8205	47.7335	40.8711	35.4635	32.8678	38.8273	36.3067
seed-471-4	45.3376	39.3501	8.13054	5.5342	52.3173	46.3196	49.3552	44.0419	49.9586	44.7193	40.1553	33.777	8.22329	5.55976	8.24966	5.0133	48.8112	45.1544	39.1859	33.8288	40.3868	34.2928	38.5538	33.3862	8.34111	5.48981	8.23223	5.32957	45.6353	39.2814	8.26115	5.49715	8.26093	5.42648	43.4111	37.7844	8.35765	5.52346	8.27656	5.44541	44.068	38.558	36.5352	32.5787	37.7074	33.3741	44.3545	38.9433
seed-472-0	8.12318	5.75459	8.10612	5.65737	36.0702	29.7667	8.05011	5.65047	8.04372	5.52492	40.0264	33.2733	8.16573	5.62605	8.14544	5.52719	49.5826	45.8495	8.02434	5.50355	7.98924	5.38684	53.5045	47.6138	44.4463	38.1655	31.3785	24.0671	49.306	45.1485	7.98953	5.31699	8.18269	5.44731	50.8251	46.8067	34.3423	26.3397	47.0348	39.8568	46.4817	42.5286	47.1746	40.0443	47.4242	40.3845	49.3442	43.817
seed-472-1	8.12693	5.70364	8.06653	5.53307	37.032	31.8207	8.18712	5.57921	8.18449	5.48794	39.2477	33.4504	8.23084	5.56722	8.17907	5.38638	9.15333	7.69583	8.07234	5.41259	8.02582	5.38456	26.959	20.4516	9.19794	5.77847	39.0911	31.6959	37.595	32.6878	8.1761	5.46722	8.20796	5.58734	49.0175	44.1757	42.2704	34.3232	8.21141	5.57969	40.3313	35.2097	49.3468	41.9446	49.2452	41.6594	43.9005	40.1054
seed-472-2	8.14667	5.60423	8.13126	5.51923	28.4585	20.9258	8.11279	5.75836	8.09172	5.62556	29.0669	24.2087	8.17058	5.46846	8.11215	5.52303	24.5195	20.0725	8.07038	5.32602	8.05083	5.29581	32.3867	29.6586	40.5154	32.1864	42.2469	33.9217	44.6311	38.0964	8.20556	5.30793	8.292	5.24184	45.9409	41.0766	42.4448	34.4868	8.31729	4.91511	40.209	34.8182	40.7553	33.7238	41.1094	33.9988	36.3161	31.1652
seed-472-3	8.23881	5.70823	8.21207	5.62108	37.4432	30.8594	8.1675	5.78258	8.15044	5.6503	40.2366	34.5488	8.28436	5.58631	8.20888	5.59092	45.3128	39.4937	8.14996	5.5607	8.06915	5.35875	37.8693	31.932	37.9019	29.9829	42.7162	35.0739	44.2698	39.0079	8.15541	5.45802	8.28675	5.45644	46.6004	40.0341	38.0007	30.1232	40.1278	32.2523	34.5267	28.6491	28.7448	23.0218	31.0456	26.543	33.4219	29.1478
seed-472-4	8.18945	5.56746	8.17713	5.47916	45.5083	40.6626	8.02688	5.46632	8.0183	5.32613	47.2955	43.5344	8.1606	5.6027	8.11689	5.34078	30.4927	24.0707	7.97212	5.45306	7.98412	5.27617	35.4084	32.976	19.408	12.7808	34.7146	27.6658	40.4348	35.86	8.14625	5.41159	8.23271	5.55165	49.573	45.621	39.0479	31.2417	53.6433	46.7034	39.6474	31.8854	46.1638	40.6387	47.9018	41.8149	47.9763	41.6266
seed-473-0	8.03068	5.56648	8.08236	5.36911	19.6206	15.707	8.04829	5.42989	45.8047	40.3185	21.4534	18.609	8.4153	5.45708	49.4658	42.7316	15.1271	10.898	47.1359	40.4365	46.2473	39.8309	48.4112	41.6455	8.33388	5.63364	48.462	41.0964	24.4461	21.1601	14.4333	10.0573	47.8968	40.8423	48.1226	41.3672	8.66462	5.6343	16.9163	13.0974	47.1739	40.3617	49.6396	41.7913	50.0673	42.287	50.1585	42.791
seed-473-1	8.12478	5.54812	8.22401	5.41772	48.0582	44.2897	8.10304	5.48023	7.91712	5.45069	44.4587	39.1438	8.10341	5.39225	8.03304	5.45981	43.1043	37.8941	50.3929	44.0009	49.2581	43.2734	48.222	43.2618	8.20432	5.51668	48.4512	41.608	45.3206	38.679	9.01181	5.77073	49.7406	42.9243	49.078	41.7758	8.31335	5.43625	19.6978	14.4893	21.7197	16.7204	48.7	42.0626	30.4504	26.8311	36.7032	28.9471
seed-473-2	45.9916	39.8137	46.6562	40.3872	47.4698	43.3416	8.06428	5.26158	55.2246	49.0236	49.7116	45.1994	8.27163	5.56218	51.3665	45.3417	52.7311	47.0855	34.9319	26.8722	48.513	40.5763	48.4487	43.509	8.1673	5.39908	47.4997	39.9658	50.1108	43.9256	46.0351	38.8356	45.532	38.5196	47.8634	41.4135	8.34157	4.91891	48.474	41.4	47.346	40.6068	49.0492	40.9706	50.6773	43.2974	49.0947	42.1231
seed-473-3	8.16986	5.52418	8.14675	5.22926	13.4836	6.5125	8.11421	5.36446	8.4147	5.10539	49.6889	46.3626	8.15215	5.40016	8.17684	5.37507	48.9685	44.181	52.2693	45.1181	52.1587	45.2169	51.13	47.4824	49.9545	43.0663	48.4481	41.1233	49.5468	45.3699	12.1885	10.9922	47.4431	40.137	49.4159	44.5267	8.64635	5.33269	48.5825	41.3911	49.3954	43.8244	50.4097	43.0374	50.77	43.4244	52.3902	47.0872
seed-473-4	35.4171	29.2784	44.3842	37.9432	48.3261	45.1653	8.14831	5.53369	8.01299	5.5957	40.735	37.4872	7.89305	5.31636	7.71798	5.08872	44.345	39.4893	26.405	22.5185	27.1389	22.3437	44.6835	39.3445	8.11239	5.52849	45.0576	37.5379	48.7814	41.6007	14.8698	12.5693	8.11186	5.30696	45.7777	40.5897	8.26271	5.30522	40.5153	34.3791	48.0569	41.8629	46.472	38.4649	46.6592	38.5018	25.5444	20.6013
seed-474-0	8.10994	5.65949	8.1019	5.58793	48.7117	45.2921	8.04597	5.44561	49.6379	43.2569	37.522	30.9704	8.06735	5.45448	8.09741	5.31948	39.043	33.5942	32.6973	29.1604	33.7316	29.1015	39.5991	32.6106	47.7855	41.6106	49.9182	43.7118	49.8906	47.559	8.08312	5.40233	8.17321	5.47469	48.7847	46.2577	51.4084	44.8443	52.2151	45.7882	45.9493	44.0641	35.6724	32.5466	37.0258	33.3497	39.1623	34.3502
seed-474-1	8.06031	5.68012	7.98808	5.50309	42.4034	37.0817	8.02804	5.45577	7.82693	5.36635	45.9807	39.0104	8.05898	5.38889	8.05682	5.49845	46.6406	42.4422	30.3841	27.5187	30.4743	27.8155	32.7864	29.4654	43.8839	36.4689	48.0973	41.5147	40.7644	33.4997	8.07977	5.466	8.13275	5.5919	43.7339	37.7742	42.2606	34.6349	8.33473	5.49437	37.6654	30.8306	49.2157	42.3636	48.7637	41.8947	48.9057	42.8457
seed-474-2	8.00566	5.68937	7.96704	5.53943	27.9184	21.7018	8.05914	5.37292	7.82951	5.54753	42.4367	38.9332	8.04511	5.48998	8.06729	5.35552	9.91225	10.5249	33.9323	32.9939	33.7277	33.1729	36.8725	34.345	14.7516	15.7968	8.13782	5.43692	47.2191	42.197	8.13717	5.48901	8.29913	5.58411	44.9591	40.5134	13.424	8.55629	8.34603	5.46072	23.2703	18.722	44.3713	40.9623	45.0395	41.5154	44.3106	40.4457
seed-474-3	8.07247	5.56127	7.97529	5.27813	50.889	47.5138	8.11921	5.36209	8.11832	5.37645	50.2776	47.1864	8.08312	5.39036	8.09886	5.3512	48.7313	43.7761	45.9126	39.1202	44.5482	37.9181	30.422	27.2544	35.6071	28.1965	37.6016	30.1509	45.9572	41.0972	8.09006	5.29187	8.14086	5.53928	39.259	34.7577	49.1805	42.1464	47.2103	40.1946	34.3738	27.9439	41.0669	38.3766	41.637	38.8622	41.9239	38.1683
seed-474-4	8.10365	5.74205	8.23793	5.68269	48.8372	44.584	8.03761	5.33482	7.85689	5.28066	10.1039	5.8827	8.13148	5.56465	8.15654	5.40057	15.6322	14.7445	51.9196	44.2523	48.5198	41.3263	55.1459	46.0319	47.3565	41.1446	48.5273	42.0497	51.7546	47.7473	8.06872	5.53022	8.12199	5.63387	50.5887	44.7055	48.6097	40.6513	49.1231	41.1434	50.9486	46.3553	37.3086	32.7402	37.4822	33.1289	38.3416	33.0519
seed-475-0	8.0262	5.57887	8.08099	5.57277	45.128	38.2666	8.25559	5.54835	8.32574	5.53679	37.92	32.7809	8.14858	5.68563	8.42796	5.26184	17.512	13.2216	49.8744	42.547	49.3952	41.722	50.0484	42.8846	8.30968	5.56613	8.34642	5.52401	22.3271	18.4069	8.36987	5.58069	16.2609	11.591	20.2268	16.4465	8.40525	5.3556	8.29197	5.3842	16.8344	11.6949	41.4849	34.5156	42.4529	35.4021	40.5019	34.013
seed-475-1	47.6463	41.8715	48.6551	42.3623	43.8516	40.8192	8.16706	5.37088	8.28215	5.40022	45.7131	41.4464	8.16374	5.60235	8.28941	5.28411	17.5702	13.0786	50.6415	42.9847	40.9081	32.6297	40.4591	32.0806	8.22758	5.76227	8.18753	5.62346	26.6987	21.473	8.19495	5.65176	9.46293	5.43207	15.1619	11.2216	8.19543	5.53597	8.15486	5.48854	23.1136	17.1781	30.8527	27.6501	41.31	34.8392	34.1274	30.5088
seed-475-2	48.9391	42.4943	8.22411	5.26597	52.5111	48.1767	8.27376	5.53598	8.38275	5.64571	52.2586	47.5305	8.10497	5.40754	50.2624	44.7118	18.5367	13.8237	50.4594	42.7989	50.5042	42.7055	37.1098	31.5644	8.27091	5.63657	8.25465	5.61331	27.5159	26.9261	8.28086	5.49346	8.77132	5.4093	15.0445	13.308	8.46736	5.27162	8.28637	5.37168	19.5446	17.6568	47.799	41.3331	49.0122	42.6258	48.7757	42.8131
seed-475-3	8.28116	5.60466	8.24251	5.44754	49.6433	45.0872	8.06018	6.06371	8.15595	6.02381	46.0292	39.5317	8.17474	5.43171	8.11724	6.08581	13.4309	6.69585	14.312	14.0943	12.0827	12.7435	36.605	34.0856	8.38056	5.66529	8.34765	5.61045	49.3042	44.806	8.36506	5.63488	14.55	9.63258	50.9557	44.519	8.39087	5.59409	8.33827	5.51638	26.3829	22.61	38.6946	30.852	40.0921	32.0576	37.6926	30.3456
seed-475-4	8.06757	5.15727	8.08702	5.2795	46.7857	42.1496	8.0655	5.32939	8.09375	5.42526	11.5921	10.0723	8.17303	5.38465	8.07886	5.27114	14.2392	6.07399	47.1224	39.6573	46.7235	39.3209	49.0466	40.0406	8.32581	5.54788	8.30486	5.49283	16.8093	13.1891	8.32135	5.57565	9.14272	5.47649	17.4432	14.612	8.35303	5.51328	8.30816	5.4529	9.23608	6.04744	49.8974	41.7908	50.2713	42.1657	49.2308	42.2912
seed-476-0	8.68528	5.56527	8.21046	5.4013	29.4008	23.7509	8.10511	5.24348	7.31402	7.8155	22.8204	18.6531	8.34759	5.51713	48.7729	41.703	12.6766	11.4498	52.3597	44.9986	51.4896	44.3184	57.5867	50.2198	53.8836	46.7127	52.849	46.0378	51.4136	47.3695	8.25916	5.5178	8.3455	5.68693	21.6187	16.6021	8.21307	5.52924	8.18394	5.5335	24.9735	19.8305	27.7274	26.9791	31.2122	30.6593	28.5926	26.2992
seed-476-1	16.956	13.8764	8.12172	5.49517	16.4556	11.999	8.04251	5.69094	46.2155	39.1188	7.61547	8.27484	8.15009	5.4599	50.1803	42.8604	12.6228	9.28397	43.299	37.5668	46.0474	39.564	42.1259	35.4562	46.4495	40.2693	50.15	43.7719	51.7389	46.6001	8.17388	5.40239	8.39829	5.48062	11.9495	9.29684	8.21127	5.49911	8.14764	5.3558	16.5284	13.5682	48.6228	41.5467	47.275	40.5717	47.2078	40.457
seed-476-2	14.3973	12.3308	8.18716	5.59903	46.9556	41.7161	8.09536	5.49139	42.7108	36.2767	48.7733	45.3591	8.39766	5.56563	8.15793	5.38208	12.5179	10.6874	50.6546	43.2006	49.1708	42.0732	49.5775	43.1844	45.0363	38.8141	44.834	38.5472	52.7897	46.4957	8.24495	5.41718	8.47586	5.52392	29.225	23.7485	8.21597	5.44696	8.19029	5.36183	20.1613	16.5164	48.8768	41.1934	48.9783	41.4536	31.0862	27.3904
seed-476-3	9.17405	5.71039	8.33647	5.55659	14.4702	12.8604	8.10265	5.49592	44.1154	38.1368	15.3826	12.6955	8.2836	5.57903	8.07758	5.35884	13.3715	11.2409	51.5963	44.5087	52.4988	45.5318	51.5335	47.2716	8.26109	5.36238	8.3241	5.5526	52.106	44.6565	8.12594	5.28505	8.13117	5.30967	13.8196	10.0154	8.12879	5.37373	8.12578	5.2431	15.6582	12.3992	46.7344	41.1192	46.9142	41.325	47.4634	41.1538
seed-476-4	8.04677	5.16721	8.05438	5.60716	18.3007	15.348	8.07521	5.10868	43.6887	37.7079	9.24286	6.02609	8.09601	5.47218	7.95615	5.36664	6.46948	7.27358	23.7941	19.428	24.0268	19.4555	24.7826	20.4968	45.6984	39.1448	45.1062	38.5497	52.0427	47.7429	8.21279	5.44034	8.17483	5.36626	13.8303	10.7771	8.07879	5.3048	8.04167	5.22852	11.7656	8.4875	47.7539	40.6036	47.111	40.5181	47.0572	39.9872
seed-477-0	8.08786	5.51989	8.156	5.48339	20.7827	15.1699	8.14874	5.88109	8.20067	5.8166	47.1459	43.5223	8.1268	5.47561	8.15276	5.61956	15.2341	8.38692	49.0482	42.1809	12.3179	12.129	33.9359	29.25	8.13334	5.67822	8.07206	5.52676	50.7689	46.1937	8.20663	5.4597	8.12023	5.35745	19.3685	16.1929	8.16065	5.43429	8.17828	5.40465	19.0151	16.5695	52.2398	44.1887	49.1683	41.507	49.6892	43.5709
seed-477-1	8.15651	5.3672	8.17393	5.34004	23.8245	16.896	7.94426	5.64531	8.03136	5.7063	46.9959	41.596	8.22332	5.29558	8.18009	5.28602	21.2741	15.9243	34.0916	26.1177	48.1828	39.7824	46.2262	37.7125	8.22641	5.66541	8.19655	5.57399	42.7446	36.9759	8.19068	5.41906	8.13889	5.33171	24.0031	21.1568	8.20378	5.52354	8.24015	5.50145	13.1126	11.8397	39.5853	35.2608	42.4278	37.1097	40.3779	35.459
seed-477-2	8.10731	5.72383	8.00662	5.48607	25.5236	21.8419	7.93791	5.53922	8.18561	5.86362	37.8521	37.5889	8.0964	5.31761	8.25774	5.38015	19.5107	15.7854	38.0039	31.6536	33.6188	26.0015	38.4798	32.4358	8.25206	5.5868	8.20703	5.49188	46.5307	41.8564	8.25606	5.34385	8.16344	5.44384	48.7872	41.5541	8.17468	5.44462	8.21365	5.45357	17.4812	10.5473	33.4214	28.2676	34.1249	27.7658	34.3834	29.3642
seed-477-3	8.16497	5.51295	8.13401	5.47964	19.129	14.407	8.02546	5.4379	8.25151	5.68228	26.267	22.2898	8.07724	5.28415	8.28664	5.4502	20.3496	16.7571	15.4751	17.9104	17.3197	20.4754	33.8159	30.5942	8.10895	5.47622	8.00934	5.43215	50.1392	44.6649	8.05943	5.33745	8.14239	5.22772	41.9388	37.908	8.13052	5.35835	8.21963	5.33311	16.4547	10.5803	39.0539	31.2239	36.8048	28.9443	36.4542	28.9996
seed-477-4	8.19724	5.38404	8.2616	5.58591	36.9174	36.3717	49.222	42.9974	49.3457	43.1242	50.4445	46.7736	8.37179	5.38264	8.25857	5.17278	18.247	13.1221	34.4388	26.3962	34.6111	26.6905	39.613	32.717	8.29946	5.77761	8.14962	5.58533	44.4931	40.3032	8.13107	5.47965	8.26959	5.37745	44.3386	40.5775	8.21883	5.49059	8.26177	5.4414	19.4559	16.9771	40.161	33.9262	32.2861	29.4103	35.9343	30.7229
seed-478-0	8.06886	5.41197	50.5561	44.5865	8.07738	5.49916	8.23434	5.46855	8.28824	5.59464	16.8006	13.2749	8.14307	5.16217	8.13036	5.25435	21.1439	18.7152	8.06123	5.59613	43.2448	35.4494	40.0774	33.0092	47.6369	41.0688	8.08517	5.54053	53.5035	47.1487	49.2583	42.6797	8.28345	5.78062	46.3611	42.5201	8.17022	5.10522	49.9735	43.471	46.0903	42.0464	48.5118	41.6668	48.6583	42.0337	28.5394	22.9605
seed-478-1	8.32688	5.79643	8.32989	5.62542	11.6896	4.97976	8.12962	5.48231	8.18732	5.58372	17.755	13.7876	8.21747	5.49178	8.09936	5.49567	11.707	10.7678	8.08291	5.58057	40.6205	34.9461	38.9669	34.6186	8.41272	5.98072	8.27235	5.69219	49.6013	45.2825	8.27082	5.60091	8.35012	5.77952	49.1775	44.8465	8.32424	5.61924	8.32729	5.59102	44.5272	40.0161	38.2187	30.7807	39.0875	32.1901	38.5884	32.562
seed-478-2	8.25168	5.37136	8.11735	5.29143	51.7606	48.1471	8.02845	5.54441	7.94157	5.28669	50.5575	45.2203	8.30074	5.19358	8.10192	5.40053	24.3057	20.6076	8.04182	5.40062	43.2143	38.0033	50.0908	46.2331	8.404	5.50188	8.07166	5.36539	45.6708	41.2124	8.1693	5.38512	8.36056	5.52921	46.9888	42.6973	8.32933	5.40355	8.23376	5.44196	47.6641	42.5523	36.9043	28.3953	37.5932	29.0895	41.495	35.0876
seed-478-3	8.04284	5.26566	8.04485	5.14696	7.54422	6.58391	49.7126	42.941	48.1848	41.5682	41.6966	37.2738	8.10099	5.33408	8.32959	5.30131	9.83248	8.56054	8.03425	5.49726	36.909	31.6692	41.0473	37.2845	8.52348	5.58372	8.21617	5.50621	50.4663	46.8136	8.2057	5.44058	8.40582	5.6154	51.9892	45.5387	8.15282	5.28827	8.28945	5.50761	50.06	43.8525	31.9152	25.7414	31.0685	24.7625	35.8572	29.7457
seed-478-4	8.28216	5.64244	8.26438	5.65533	46.5429	38.6542	8.18929	5.40535	8.22603	5.39216	46.5493	38.9008	8.1603	5.67116	8.22563	5.50469	42.0108	35.1876	8.05945	5.71014	44.7605	38.3148	36.5635	31.5613	8.32538	5.98479	8.17921	5.69141	35.5511	31.4232	8.19267	5.63385	8.21813	5.8177	39.1136	33.2823	8.09855	5.66405	8.1492	5.48797	43.674	38.4454	22.4218	17.9821	22.5515	17.8375	25.5669	21.9077
seed-479-0	8.5346	5.72721	19.5028	14.2056	42.7189	38.8039	8.50471	5.71494	8.58402	6.48271	48.9486	44.584	8.41717	5.17178	8.47387	5.47774	43.868	38.9279	42.937	34.6654	37.4915	29.3705	39.6803	31.1466	8.20003	5.5248	8.18137	5.48621	49.4656	44.1239	8.18327	5.3405	8.15629	5.29232	48.7318	43.7896	8.21529	5.54799	8.14	5.49502	45.2676	40.4457	51.4834	43.6808	43.9756	36.7763	39.1232	32.9578
seed-479-1	8.60681	5.73802	21.8343	17.5351	43.732	39.2022	8.10907	5.48793	8.49534	5.67516	18.5844	15.0025	8.39759	5.59869	8.06335	5.44324	20.8451	17.1436	46.4386	38.5179	43.0165	36.7155	45.8666	40.7425	8.25947	5.65083	8.24479	5.56197	48.4173	42.812	8.24708	5.43157	8.19609	5.37323	17.7538	15.3241	8.2767	5.61069	8.1248	5.48562	18.089	12.8677	50.0029	43.099	51.2757	44.0498	52.4842	46.0241
seed-479-2	8.29768	5.55884	18.6518	13.5388	45.8903	41.3485	8.19455	5.79663	14.7727	8.68459	21.4628	15.5835	8.6314	5.74752	8.43228	5.27115	25.9405	21.9088	40.3049	33.0761	42.8452	36.7656	40.512	36.2285	8.23581	5.73632	52.1669	45.5624	50.7591	46.7099	8.14944	5.42183	8.19212	5.46244	46.9723	42.7745	8.29809	5.65993	8.17456	5.52751	46.3795	42.304	35.4487	29.9352	33.5645	28.1393	33.4758	28.1596
seed-479-3	8.53065	5.49043	8.32704	5.21301	23.2138	21.0122	8.29312	5.83409	8.70402	5.39212	18.2198	15.4571	8.24708	5.4105	8.41857	5.58289	20.1141	15.4503	49.3966	42.6627	48.1144	41.3714	49.3836	44.5232	8.187	5.56941	8.18536	5.50111	21.3367	18.0926	8.13048	5.56742	8.11355	5.56247	24.3221	20.8129	8.22769	5.65504	8.13498	5.59212	48.4515	42.8693	42.3961	36.6183	42.4278	38.9095	42.8303	37.2147
seed-479-4	8.34117	5.34808	18.7069	13.4629	48.0905	45.4813	8.05928	5.92673	8.07821	5.743	22.3903	20.0612	8.36653	5.29193	8.20863	5.70661	23.98	20.4667	47.3879	41.1913	32.595	30.749	36.74	35.562	8.16247	5.80866	8.16176	5.73371	51.1754	47.0551	8.18341	5.5496	8.19204	5.58805	20.3591	16.619	8.27367	5.73505	8.07842	5.52885	18.0274	12.4534	50.1776	43.7425	51.7557	44.8649	47.9488	41.1508
seed-480-0	8.09916	5.42789	8.0692	5.34185	29.3546	24.5425	7.99606	5.27661	8.22352	5.1111	24.4627	18.9177	8.25662	5.4011	8.4966	5.80273	20.1222	16.8838	52.6702	44.7779	51.4465	43.6135	53.6023	46.7751	7.99336	5.51985	7.98878	5.46647	12.8389	11.7796	7.97147	5.21724	6.85773	7.89384	9.0763	11.6487	7.99216	5.18799	7.96822	5.15219	10.1402	13.3317	46.4272	38.8855	44.2798	38.3187	34.4274	31.3124
seed-480-1	8.15515	5.36022	8.12715	5.27073	20.3197	15.8241	8.15195	5.12793	45.9851	40.5893	32.9043	30.6411	8.15019	5.21037	8.24559	5.50315	23.1529	18.5514	50.0977	42.6238	48.1781	41.115	40.3724	37.4473	8.5291	6.00288	8.56136	5.89646	47.828	42.5636	8.064	5.46517	39.4333	31.3881	37.4776	30.1377	8.08317	5.46425	8.05521	5.376	10.8843	9.77364	55.1098	47.0517	49.2157	41.9902	56.0789	47.8543
seed-480-2	8.351	5.87573	8.22152	5.54545	44.811	40.5206	47.4708	40.7051	47.7168	40.0152	46.763	40.608	55.8027	48.4016	8.131	5.12411	47.3383	42.6296	50.0484	44.4945	50.2298	44.4002	48.5538	42.7957	8.89643	5.80734	44.739	38.2581	47.7912	44.2799	8.06705	5.35815	8.30323	5.94881	13.1996	11.5523	8.185	5.46894	8.08782	5.36069	10.6006	7.32398	46.1841	39.0431	47.5765	40.8188	47.9762	40.764
seed-480-3	8.12659	5.44091	8.08484	5.29378	28.5882	26.2033	8.15901	5.93551	14.9065	12.2742	47.8701	43.189	46.4664	38.3845	8.24678	5.61084	43.8663	39.2247	42.256	35.8351	46.3857	38.5652	38.7295	32.6776	43.5313	37.6846	43.6639	37.7535	49.0964	45.1115	8.11881	5.40755	47.4339	41.3854	49.9238	45.5215	8.14011	5.45548	8.08744	5.3624	44.8854	39.1188	50.2708	43.0189	48.1572	41.6161	51.6654	44.8891
seed-480-4	8.12412	5.04673	8.07737	5.41218	13.4843	12.0953	46.2757	38.4231	32.169	24.1467	49.8507	47.0323	8.18604	5.01654	8.24704	5.20725	47.7662	44.2415	51.9146	44.9057	51.828	45.0104	52.7654	46.8601	50.8064	42.4815	40.5884	32.2081	44.6431	38.9315	8.08919	5.38501	49.033	41.2466	45.675	40.7385	8.12325	5.3248	8.01654	5.18166	20.1269	17.2148	46.6685	44.3908	43.6331	43.4269	44.0699	39.9271
seed-481-0	8.47188	5.71398	49.8124	43.1884	47.2187	42.7203	8.17527	5.33253	8.19518	5.5776	49.8234	46.4803	8.58651	5.60682	8.10207	5.21772	46.7417	42.2615	32.9844	26.8428	33.0159	27.1758	34.6191	27.7741	50.8328	44.6672	50.327	44.184	52.8904	50.1477	8.09836	5.3513	43.5868	38.0334	50.686	47.6644	8.19566	5.39843	41.4408	35.8291	52.4292	47.8577	48.248	40.4945	48.9975	42.9249	50.1776	44.1638
seed-481-1	8.36855	5.59181	8.21208	5.53012	44.4719	42.01	8.21547	5.53545	8.16512	5.45016	43.3509	40.0628	8.34236	5.48511	8.08832	4.89665	40.3373	35.9884	42.4743	36.8511	43.565	37.9514	38.3835	30.7798	39.535	33.2246	8.43852	5.66939	43.3649	38.16	8.21134	5.4662	43.5141	36.8075	38.6737	34.0229	8.25569	5.50494	44.6013	37.6577	36.6339	31.7303	47.274	40.3353	46.4267	39.6302	49.7514	42.6545
seed-481-2	8.52337	5.76286	8.48292	5.66889	46.023	41.5681	8.39485	5.63192	8.32446	5.61412	46.5362	43.5815	8.52704	5.68401	8.18123	5.10435	43.036	37.5259	47.003	40.3981	47.0544	40.5959	49.0116	42.8584	44.618	38.6357	43.5025	37.6808	47.544	44.0915	8.43135	5.60822	47.0952	40.7623	45.4111	41.7781	47.2955	40.7459	45.9739	39.14	44.1117	41.5906	45.6114	37.7338	46.3714	37.837	41.0459	34.8168
seed-481-3	8.67395	5.94102	8.37727	5.7175	34.7221	31.2466	8.4689	5.42143	8.09182	5.52171	48.7554	43.3185	8.28223	5.05132	46.2946	40.1259	45.5652	39.9062	51.8171	44.082	51.3785	43.1928	47.8369	38.9613	8.89917	6.50012	14.4798	11.9738	44.021	39.5036	8.42995	5.70105	45.6844	39.3463	45.5264	41.4051	8.49634	5.79925	15.9754	13.0872	46.1039	40.3588	45.1988	38.3406	44.5776	37.7685	48.9378	42.1188
seed-481-4	8.35411	5.96625	8.18227	5.6461	32.0089	29.0682	8.35236	5.54328	8.35607	5.41642	47.8754	44.2624	8.26189	5.49955	8.26709	5.56717	48.9129	45.4759	20.4684	14.7489	23.5806	18.7102	22.7211	17.7704	47.89	40.9173	47.4757	40.9257	47.6763	43.8316	8.29988	5.65184	46.1183	39.0277	46.3305	40.2623	8.31901	5.53033	47.2948	40.358	48.4607	42.6523	45.7473	38.8404	44.9655	38.212	48.0211	41.7165
seed-482-0	14.033	13.0396	12.1429	12.2673	16.5236	12.7302	8.91883	5.99279	13.686	11.3647	17.8635	14.8527	17.0635	13.3998	10.6772	6.90177	41.7648	36.9296	46.6517	39.5083	43.9493	36.6111	38.5751	31.9975	8.08433	5.38598	8.09673	5.38346	47.8912	43.4212	8.20789	4.88767	8.08038	5.39019	45.706	38.9944	8.06407	5.29984	46.3612	39.7373	20.0112	16.366	36.7958	31.6404	37.0603	32.0251	36.5444	30.7134
seed-482-1	49.138	41.2446	49.0406	41.4148	43.8213	39.8184	48.5697	41.9386	49.2008	42.9002	44.4959	39.407	21.265	16.4424	21.5988	15.316	46.0506	41.0135	43.8649	36.3776	44.5162	36.8437	37.6248	31.1397	46.4977	39.2334	47.8318	40.4857	47.7608	43.7211	46.1209	38.815	44.7908	38.3662	46.4159	41.9284	8.06986	5.39262	46.2703	39.5326	17.5017	12.7399	52.1445	44.465	51.6948	44.0805	45.4041	39.5576
seed-482-2	14.0407	12.6704	8.3987	4.0196	39.539	34.5734	18.0673	12.7895	16.1211	12.5003	47.5221	45.2341	23.0322	17.4801	19.2118	14.053	47.1038	43.6857	49.5023	42.21	49.9557	42.9132	42.0298	36.3455	8.26485	5.64687	8.17649	5.58303	49.1325	43.6899	8.23817	5.55915	8.10761	5.4715	17.5636	13.2939	8.05415	5.31547	8.31148	5.5134	22.9467	19.1869	42.852	35.7263	43.5026	36.4184	41.2432	33.6474
seed-482-3	20.6942	15.6206	20.7109	15.7067	50.7874	48.6821	54.7142	47.9872	52.3651	46.3897	47.5773	42.0774	20.3663	15.433	20.2986	15.3749	52.1295	47.6931	45.0167	38.676	45.5739	39.2127	34.4086	26.9923	48.8759	41.7272	8.16113	5.41811	53.7811	48.6786	8.07023	5.54613	8.07148	5.51613	9.62373	8.9532	8.08719	5.28522	8.21624	5.34438	21.0297	17.2634	35.065	28.276	30.5707	25.4674	29.7736	25.2616
seed-482-4	12.7579	12.8621	10.914	12.0817	48.5641	43.8835	23.7896	18.9958	47.6215	41.9156	53.118	47.8739	20.7463	15.2835	18.6515	14.1952	48.0719	42.7335	38.3678	34.869	40.3801	36.812	38.9461	35.0087	8.06846	5.63634	8.16063	5.64729	53.3231	48.97	8.08156	5.42983	8.12615	5.5857	21.0842	16.9391	8.10795	5.45944	8.25143	5.50352	20.0286	13.8607	34.8771	32.9463	34.5935	32.603	33.8678	30.6514
seed-483-0	8.1838	5.52505	8.20613	5.48824	17.3243	16.0162	8.15149	5.53125	8.13526	5.56959	39.5283	35.6769	8.12445	5.14047	8.17761	5.57324	41.671	38.1741	35.136	30.6951	32.3712	27.4577	34.3997	28.5734	47.6803	41.2481	49.3664	42.7416	47.9635	43.1681	46.7826	40.5728	47.3809	40.9814	47.4877	44.9172	8.39212	5.55424	8.38114	5.83854	43.0925	38.6085	43.2258	37.0004	44.0744	38.1064	38.7002	33.6144
seed-483-1	8.1123	5.54994	8.1943	5.5724	20.6051	18.6341	8.17058	5.51919	8.13429	5.56289	20.9526	17.0563	8.24127	5.52834	8.22132	5.60125	46.4415	37.9915	47.6131	41.9075	47.5116	41.5238	46.8446	40.7271	8.38234	5.91453	8.3464	5.77031	50.2146	46.3403	8.34739	5.64419	8.29001	5.79638	50.78	47.7622	8.36751	5.62884	8.30145	5.69346	43.1993	39.8284	36.9907	29.5339	45.9968	39.1096	34.1761	28.0107
seed-483-2	8.00542	5.28114	8.0705	5.37813	17.7521	13.1339	8.20651	5.44985	8.12967	5.41365	35.9608	32.9697	8.11759	5.31062	8.15011	5.30776	48.3455	44.878	46.6845	39.0522	48.7552	41.1215	37.4034	30.722	8.30541	5.75904	8.269	5.62576	44.4774	41.0857	8.09028	5.4654	8.17656	5.54881	44.9973	41.1693	8.26152	5.46514	8.24303	5.48458	43.1939	39.4371	28.8818	28.1071	30.5552	29.6326	29.8432	26.7895
seed-483-3	8.03879	5.43833	8.09487	5.55614	22.9814	19.9293	8.20937	5.38962	8.19818	5.41528	50.2281	46.6295	8.0342	5.2382	8.21129	5.33795	47.4992	43.3721	43.9376	35.9439	45.3901	37.2973	38.8064	30.8805	8.35995	5.71197	8.43528	5.55532	38.6177	37.085	8.28082	5.45894	8.23937	5.34868	47.7135	43.1613	8.55889	5.58984	8.39045	5.47011	46.0294	42.0456	47.9541	39.8491	46.1224	39.323	33.4452	28.4113
seed-483-4	8.04045	5.41551	8.13946	5.47699	54.3111	48.8728	8.15972	5.43367	8.08579	5.44814	54.9289	49.1531	8.15428	5.30692	8.10116	5.24807	53.2183	47.3056	32.016	23.7353	46.2472	40.1438	22.1679	14.6353	8.25696	5.71179	8.22165	5.66893	51.8883	46.5789	8.1934	5.62899	48.388	41.8716	48.4756	42.7143	8.2172	5.8193	48.8364	42.2414	48.2908	42.3159	38.4211	30.9717	37.594	30.2549	40.1836	32.5511
seed-484-0	8.12494	5.48654	8.06793	5.40606	16.8452	12.7652	8.16402	5.28686	8.14868	5.31603	13.1243	10.3992	8.09669	5.35658	8.1894	5.2488	13.6086	10.6277	30.7163	25.0165	35.8797	28.8323	29.516	26.8702	8.05909	5.54458	8.06263	5.46757	41.6946	36.5787	8.09337	5.42844	8.10604	5.3323	50.1674	46.9663	8.11863	5.42062	8.08463	5.35312	47.2338	44.0917	36.6571	29.5306	36.8013	29.9449	35.1786	28.6452
seed-484-1	8.10269	5.41865	8.06424	5.31717	14.5262	9.27898	8.17489	5.48282	8.17269	5.46175	24.4761	21.0124	8.0773	5.22371	8.1768	5.3732	20.7017	15.6779	48.7706	41.3251	49.499	42.1765	37.5822	32.479	8.01867	5.50742	8.00051	5.4274	47.3753	42.7944	8.0481	5.35041	8.06662	5.30692	50.1895	46.2111	8.03539	5.38935	8.00009	5.33298	8.00006	9.4124	49.5442	41.86	49.3691	41.8602	37.8425	31.556
seed-484-2	8.15999	5.41684	8.08934	5.32923	12.7531	9.24852	8.06976	5.27896	8.03636	5.21783	19.1578	16.3712	8.09456	5.28048	8.32744	5.23194	13.5353	8.97357	22.1996	16.5279	23.8503	17.7256	26.3858	20.0998	8.03789	5.53238	8.04504	5.48353	45.7383	42.1932	8.08877	5.43698	8.0605	5.42554	51.5523	47.6707	8.10651	5.4653	8.07932	5.40274	10.7418	5.87542	41.4655	37.2533	39.4096	33.9264	42.3884	37.3239
seed-484-3	8.08014	5.68167	8.04343	5.5816	9.66211	7.91935	8.02306	5.33159	8.13882	5.46087	13.8795	11.5905	7.972	5.4184	8.13089	5.29226	12.7296	10.3614	44.7534	37.5011	44.1741	37.0179	36.5896	31.2024	7.98721	5.62288	7.97787	5.56691	53.2536	50.2297	8.15411	5.38051	8.06507	5.48745	51.2824	44.3076	8.07413	5.38584	8.08183	5.30614	46.3085	43.0279	20.3813	13.8873	42.9442	35.8997	40.8001	33.2662
seed-484-4	8.08425	5.4441	8.04336	5.36031	14.0822	7.58422	8.07916	5.35861	8.03879	5.27265	16.2479	13.6391	8.12357	5.35906	8.27471	5.3072	19.7111	14.468	52.1867	44.7195	51.5073	44.3042	49.6	43.039	8.01651	5.5364	8.02586	5.48125	41.3997	40.5536	8.06786	5.45552	8.05303	5.35327	48.0691	46.2049	8.11364	5.43527	8.06811	5.32833	15.4831	12.7259	38.9509	30.5716	39.2591	31.1186	37.5432	30.6725
seed-485-0	7.77564	5.19428	7.73043	5.06052	8.09391	7.87618	8.44165	5.69465	9.88754	9.96283	18.4642	13.024	8.25704	5.18964	8.10531	5.21633	15.3561	14.1369	32.1305	26.6804	38.75	31.6702	28.9769	24.1629	49.239	42.5036	49.4871	42.7275	51.8299	46.7221	49.94	43.5797	52.0214	45.6466	53.1205	49.7961	8.12681	5.60611	21.786	17.3645	51.5771	45.2499	33.8424	30.9389	33.7878	30.7825	35.3381	31.2772
seed-485-1	7.90991	5.12182	8.06249	5.42017	41.4768	37.7955	8.20432	5.62184	8.60825	5.50137	13.4623	10.7842	8.2446	5.78029	8.12545	5.53339	39.3229	33.6528	41.1992	37.106	44.9646	38.876	38.7082	35.1	9.18409	5.56006	49.2912	42.3499	51.4076	48.1269	48.0515	41.4365	50.6769	44.0832	52.1231	46.4031	8.2696	5.62199	9.2743	5.66036	49.0263	43.5071	36.7366	34.1013	38.2039	35.7736	41.0418	37.5848
seed-485-2	46.6438	40.9137	45.9643	40.2622	46.9476	41.7763	8.14254	5.5238	46.3446	40.1785	48.8149	43.9252	8.39876	5.5746	8.14319	5.32124	45.9925	40.4478	51.712	45.1873	50.9033	44.5537	51.8098	46.0024	9.54296	11.7654	45.4876	39.0075	49.3178	46.5341	45.8123	39.4523	46.3992	40.1549	49.4334	45.8821	8.35726	5.66391	8.97766	5.85355	47.7351	42.5637	26.3118	21.8117	26.649	22.0396	25.8128	20.6374
seed-485-3	8.01191	5.44514	8.15443	5.42515	19.8414	14.1648	8.57283	5.77051	7.69619	4.45784	19.5629	14.5086	8.35643	5.52779	8.16286	5.38665	19.5355	13.8075	50.4896	43.4165	41.7632	36.4371	39.5638	34.3072	43.7301	37.1433	44.253	37.6811	47.0251	43.1034	43.3063	36.8622	44.1822	37.7898	45.5962	42.3004	8.33923	5.81388	22.1612	17.4208	42.603	36.992	49.8592	42.4126	49.5854	42.0395	51.106	44.8879
seed-485-4	7.97056	5.5317	8.40981	5.89881	46.5475	41.3554	8.34496	5.5839	8.56166	5.12621	46.4663	42.0862	8.19716	5.7721	8.10184	5.35274	43.8121	38.9473	45.8003	38.2349	47.4742	40.1918	41.1137	35.5977	44.1628	38.325	44.0417	38.1987	48.7356	43.1017	42.4125	36.633	42.8351	37.1491	45.0603	39.7755	8.19625	5.61626	8.89077	10.0901	45.1016	39.859	47.1136	39.493	46.3821	38.7939	41.8393	34.874
seed-486-0	13.7936	10.9181	9.98522	6.46175	14.7062	10.7978	18.8952	13.8811	41.2485	35.3449	11.8946	9.2467	8.25704	5.63824	44.7091	37.8114	6.55172	5.91606	41.0086	35.4352	41.6448	36.0944	36.9465	34.6993	43.5821	37.7343	46.9933	41.1524	48.1233	45.4913	22.6703	17.3535	47.0497	41.0801	50.1577	45.3396	45.698	39.1884	47.5841	41.4779	49.3402	44.3687	46.9988	39.9226	49.9921	42.324	47.5585	42.2919
seed-486-1	11.6986	6.16676	8.43262	5.01814	18.6277	15.3057	18.5056	13.3017	18.1143	12.0674	16.89	11.4375	8.11818	5.14975	12.3286	6.05543	18.2885	14.0556	29.4323	26.8753	30.8205	28.2108	31.5955	28.3013	7.45891	9.45331	11.1642	6.25643	52.8636	53.235	9.12311	6.01509	8.92808	5.68884	46.1687	42.003	10.7711	5.16608	41.4911	35.0506	42.1476	37.4897	41.2339	37.5154	42.5767	37.2944	44.9281	40.9999
seed-486-2	6.77798	5.76008	6.16044	6.58579	48.8026	44.5263	20.4785	15.9002	14.6997	7.12559	48.0289	44.0458	8.08078	5.30271	21.1428	16.5357	23.2467	19.9843	45.8304	38.064	45.079	38.0831	44.4909	37.8978	12.3117	13.8038	12.2993	12.1629	15.4548	12.4994	12.9847	11.9092	10.5081	10.394	38.7829	33.9062	11.3957	8.97025	11.3149	10.1946	22.1296	20.1246	43.1127	36.5493	46.6298	39.6038	45.509	40.0128
seed-486-3	19.8806	14.5949	15.4688	14.9812	49.3243	42.9115	20.1963	16.0329	47.7204	41.8353	44.6714	39.9539	8.10899	5.51722	17.4065	13.5546	11.196	7.69153	39.8627	34.177	37.4657	32.5885	37.5703	32.2572	10.897	15.8572	10.782	15.642	42.4602	38.2561	43.5922	37.0236	21.9004	18.1354	44.9531	38.7732	12.4751	10.4055	14.1217	11.7997	41.7183	36.4546	44.9733	38.4729	48.4492	41.52	40.8055	36.9324
seed-486-4	21.7813	19.1624	12.3995	10.3602	20.6867	19.4625	21.507	17.0252	6.83539	5.53696	14.5417	13.1286	8.21584	5.44246	20.6602	15.7646	11.0817	12.4314	45.08	38.759	45.5892	39.2353	44.2884	40.7139	11.0282	12.9346	13.4927	10.0594	46.2746	41.3416	13.0297	10.4451	45.0085	37.9163	44.8073	40.1708	12.0646	6.78058	13.4661	9.68231	45.2031	39.0791	35.6287	29.0795	36.7603	30.8958	37.8767	34.0056
seed-487-0	8.03422	5.30764	8.15771	5.72802	13.1595	6.31304	8.06356	5.3063	11.7065	9.97736	6.08617	6.42	8.17819	5.29481	8.06084	5.34425	39.7349	35.5254	41.2066	35.4104	32.9388	30.2009	31.5048	26.7759	46.9984	40.1957	8.13244	5.60252	15.9292	12.0371	8.1642	5.50483	8.15062	5.62399	14.9989	10.1735	8.07833	5.23582	8.19518	5.52337	17.5451	12.6972	29.0823	24.5986	51.0228	42.6632	34.5646	28.0387
seed-487-1	47.7769	41.3145	47.0547	40.6271	25.6605	21.238	8.09342	5.37784	18.6577	13.8109	47.6604	43.9998	8.28	5.19168	8.10658	5.28283	49.4099	43.5882	29.7941	26.7328	29.7906	27.096	34.3316	30.4074	50.013	42.8802	8.22303	5.57545	47.5204	44.5444	8.26576	5.49219	8.23498	5.23179	38.3825	34.7411	8.21838	5.26311	8.23298	5.2848	18.7867	15.5617	35.174	32.1488	47.6903	41.1453	37.7038	33.875
seed-487-2	49.3065	42.6215	8.12455	5.35698	54.108	50.0203	7.8237	5.09072	7.99738	4.27421	52.0022	48.1741	8.21479	5.30282	8.0227	5.10622	49.8664	44.3191	44.2283	37.3992	48.1611	41.3152	40.7045	34.5287	8.17871	5.75022	8.13837	5.51412	23.0221	17.7357	8.19333	5.66673	8.07195	5.36671	22.8224	18.243	8.1248	5.4934	8.11941	5.35332	14.643	10.0687	33.5434	30.1168	47.5972	43.122	44.7378	40.7674
seed-487-3	46.2593	39.2242	45.2884	38.5287	48.2179	42.1386	8.21531	5.6505	7.80888	4.8978	43.2778	38.6933	8.30468	5.43594	8.07507	5.2664	44.0432	37.0965	42.3446	34.0442	46.0819	39.4933	39.6163	33.2454	52.6686	45.6164	8.11482	5.49987	44.1084	38.9757	8.19011	5.48307	8.11127	5.13845	15.42	12.3387	8.06224	5.38335	8.12453	5.47477	18.4365	13.2373	38.6979	37.3066	52.1675	45.6737	45.9001	41.7896
seed-487-4	42.8026	36.2142	8.01723	5.48712	45.5217	40.933	9.2369	4.72194	21.1277	17.0077	43.321	38.2998	8.11982	5.45026	7.98105	5.18377	42.4609	38.518	31.402	32.0134	32.8192	31.7876	38.7719	35.2862	8.17575	5.71136	8.10784	5.63607	27.4377	19.1795	8.21748	5.60298	8.14424	5.47838	14.9605	11.3512	8.13449	5.46168	8.12698	5.45627	16.7681	11.6757	29.6884	25.6818	41.7636	36.8156	41.4725	36.0885
seed-488-0	8.14418	5.33992	8.25889	5.32044	19.3578	16.2616	8.06357	5.35152	7.9928	5.2451	18.9962	17.9164	8.13667	5.31886	8.08797	5.29112	20.3782	18.1361	30.6186	25.439	50.467	42.7557	27.4094	23.7034	8.29856	5.50931	8.16306	5.56313	40.124	34.4802	8.17585	5.50379	8.11671	5.42526	18.2349	15.3896	8.1519	5.48776	8.12676	5.43375	21.0485	19.3849	50.6745	43.2539	50.9815	43.0898	39.6702	35.1474
seed-488-1	8.23582	5.45743	8.38146	5.50368	11.1779	9.93872	8.15447	5.57204	8.09254	5.46598	12.8658	11.5216	8.16484	5.42468	8.17283	5.59664	11.6308	9.73049	38.2843	31.6217	42.3546	34.956	35.7093	30.1401	8.15759	5.47354	8.06777	5.47539	34.7054	30.257	8.09298	5.47027	8.0544	5.468	14.7265	7.08843	8.06241	5.33308	8.10263	5.41308	16.1561	13.7717	52.461	45.1502	52.3958	45.1717	55.6259	47.2448
seed-488-2	8.24198	5.55485	8.39357	5.55925	12.7925	11.0456	8.2567	5.28418	8.09968	5.24282	17.0737	13.8985	8.21241	5.5008	8.08827	5.44248	12.7743	11.3343	46.9177	40.8227	44.3987	38.7287	50.4412	44.4794	8.2914	5.52117	8.08793	5.39691	50.1936	45.3228	8.11672	5.44981	8.02767	5.31541	51.5272	45.3373	8.06714	5.30487	8.07949	5.26539	48.1125	42.0235	49.8797	43.1335	49.81	43.1204	49.7339	44.0956
seed-488-3	8.12113	5.33051	8.11358	5.24619	20.928	12.3625	8.09631	5.42493	8.00033	5.21967	9.33346	6.9629	45.4772	39.0858	8.01012	5.27598	16.5119	11.393	50.2649	43.428	41.9012	34.3202	32.7132	26.1818	8.33697	5.55047	8.12668	5.44132	46.7079	42.4001	8.09642	5.46105	8.06546	5.35569	26.4088	21.2491	8.10118	5.40019	8.10751	5.33626	45.339	40.3254	52.0901	44.3556	52.0466	44.3213	49.0568	40.8301
seed-488-4	8.09511	5.2472	8.16972	5.25157	19.7134	11.4343	8.08355	5.54043	7.98671	5.40358	16.811	10.4106	8.12171	5.3345	8.08635	5.41556	42.4571	37.5039	46.473	39.9466	46.1251	39.8316	44.0422	34.7298	8.30533	5.23101	8.1096	5.47172	36.6044	33.9682	8.07931	5.40514	8.03453	5.29252	14.2815	12.1515	8.02554	5.27675	8.04437	5.2346	15.4018	13.6439	46.2322	39.2714	46.6068	39.5765	43.3075	35.0848
seed-489-0	42.049	36.0692	43.2187	37.184	47.7114	43.4789	45.5438	39.2899	44.4324	38.9782	48.4746	44.9676	50.358	42.4438	45.8156	39.1631	46.6947	42.8759	41.621	34.8871	47.6685	40.0691	25.8567	21.6977	8.24452	5.41146	8.0834	5.31477	47.7167	43.2713	8.16915	5.33197	8.16258	5.42403	20.2148	18.5171	8.11629	5.35074	8.17258	5.52954	21.1676	16.3883	56.4166	50.0286	57.049	50.4003	25.3237	21.9955
seed-489-1	13.2125	12.1658	25.4431	18.5173	12.4636	8.38257	54.0403	47.4008	40.3134	34.1723	43.6909	39.8494	28.2308	21.1456	47.8918	40.9422	43.2377	38.6426	35.3545	28.932	42.4719	35.1354	34.8185	29.8156	8.13541	5.42501	8.10605	5.307	54.5878	49.8707	8.21022	5.37588	8.19458	5.3922	50.7164	45.0871	8.16757	5.26829	8.20547	5.23278	39.8209	36.0812	48.1499	41.392	50.008	42.9897	46.8267	39.1047
seed-489-2	9.46742	4.33821	9.22641	4.08061	17.7694	11.7215	38.5781	31.9659	38.6369	32.6135	45.9466	42.7593	46.0774	37.9283	23.7226	16.4818	20.089	16.8049	28.2885	24.6546	37.8536	30.5768	29.5511	24.8551	8.11398	5.43572	8.06033	5.41649	49.236	45.5944	8.15933	5.38032	8.09205	5.4281	47.0809	43.5079	8.13891	5.35838	8.108	5.30397	43.6614	40.8377	31.6952	25.3058	27.4985	22.1153	27.1449	22.7695
seed-489-3	39.4234	33.3527	11.8293	12.0469	44.6719	41.6365	38.711	30.2366	44.3216	36.9832	41.8727	37.5161	9.4924	4.7587	38.6538	30.6157	8.49145	7.69295	36.521	28.6794	41.2747	33.0538	39.0336	30.9392	8.18939	5.4392	8.13326	5.33329	46.0669	42.0074	8.30777	5.32287	8.18595	5.39046	47.9414	41.9726	8.1414	5.25937	8.16718	5.29301	16.9903	13.1456	48.9517	41.9582	49.6676	42.6576	51.0923	43.7054
seed-489-4	43.0044	37.1324	43.5908	37.8133	32.7861	30.8347	21.8301	14.3366	51.0729	44.4436	47.7692	45.3785	39.9669	31.8364	33.5109	25.8255	47.2177	44.9474	46.004	38.9683	48.3078	40.7348	39.1006	33.3843	8.15955	5.41234	8.09477	5.42318	45.4495	40.5245	8.1293	5.29592	8.07141	5.40274	46.1019	39.0058	8.06189	5.304	8.15991	5.26888	48.1715	41.695	39.1017	31.0377	42.0066	34.845	35.9969	29.3305
seed-490-0	8.18271	5.25877	8.17827	5.20445	25.2147	20.4117	45.0685	39.2356	50.7675	44.574	45.6258	40.0244	8.06769	5.13212	50.8575	44.2892	42.9286	37.4767	30.6792	27.692	30.474	27.403	32.0334	27.2795	46.6492	40.235	46.203	39.7758	52.3034	49.0212	47.1959	40.8913	50.9368	44.61	27.2246	22.6856	8.48463	5.67338	8.33786	5.53678	45.3927	39.1429	49.7967	42.033	48.8582	41.6965	45.5606	36.613
seed-490-1	40.2968	32.5992	43.5616	37.8377	39.5767	34.6572	48.0852	42.3139	50.9495	44.9271	40.7607	37.4051	8.03931	5.2163	49.4827	43.0824	43.1831	39.8707	48.956	42.0751	47.2322	40.8638	51.3437	46.1965	46.1651	39.8335	46.4959	40.1424	50.1764	46.9403	44.7852	38.7406	8.30272	5.64906	45.5879	42.7566	8.35904	5.68305	8.20466	5.54365	41.2578	38.0497	47.9396	39.4288	49.406	41.1712	49.4779	41.5852
seed-490-2	48.762	42.5469	8.13515	5.11186	45.9379	42.835	20.6184	16.1808	7.98515	5.16459	46.1776	43.4758	8.1479	5.07087	8.01043	4.93785	43.4949	41.1044	48.83	41.0171	48.2435	40.3855	32.3501	26.576	49.8748	43.1118	49.8283	43.1204	53.4161	48.737	48.5057	41.9532	49.6891	43.381	49.2821	45.2325	8.24009	5.29666	8.17916	5.35359	49.1334	44.6511	46.9799	39.5333	35.4567	27.5793	39.7464	32.3199
seed-490-3	8.25659	5.51213	8.28517	5.415	37.3165	31.562	47.3067	41.0989	52.8684	46.2149	16.4188	8.11591	8.26079	5.45508	8.11455	5.19049	11.2144	6.95635	39.9947	34.8441	35.5962	31.9698	37.1764	32.2286	45.0767	38.8949	45.3722	39.1965	50.0488	45.5454	45.6293	39.4391	46.1224	39.9916	47.1382	44.0509	44.3589	37.8377	8.27184	5.42146	46.3163	40.5435	48.6366	40.758	47.2401	39.6952	49.3267	42.523
seed-490-4	8.43844	5.18648	8.20809	5.38247	21.0483	17.3996	19.2999	12.5467	49.9973	43.9795	21.0916	16.6218	8.54532	5.24326	50.9551	44.4143	19.9599	15.2356	26.6825	21.6757	25.9729	20.4831	28.3411	23.1556	50.3207	44.0699	50.1598	43.9048	55.9967	50.9825	51.5215	45.8091	51.3805	45.7967	50.1783	45.0589	48.885	42.7564	50.0696	43.9717	52.2177	48.0849	49.5713	41.9219	49.0591	41.6089	27.6237	21.1681
seed-491-0	8.06392	5.5799	8.09976	5.46402	12.788	12.2264	8.19296	5.40698	8.12921	5.33245	17.6511	13.7741	8.17389	5.46256	8.17616	5.31906	14.4051	11.0786	23.9429	20.8758	7.97614	5.2839	34.0806	29.1797	47.1954	40.8596	46.9527	40.5995	52.4209	45.0932	43.3226	35.5191	8.27781	5.47691	48.7644	43.1496	8.25425	5.40878	8.11767	5.44945	52.1176	49.0646	32.7311	29.8993	33.3969	30.1669	35.0048	30.6835
seed-491-1	8.26491	5.60287	8.18648	5.42087	45.8934	42.6132	8.16734	5.49885	8.12072	5.4681	45.3073	40.192	8.18256	5.40949	8.19279	5.39416	8.50475	5.83112	45.9455	39.5127	8.03517	5.48351	51.7433	47.2365	8.18896	5.60784	8.16706	5.62585	52.9084	46.8977	50.1593	43.8521	8.27387	5.35425	53.0126	45.9766	8.19178	5.41597	8.11703	5.3911	45.2591	41.442	33.6263	29.933	33.8235	30.0462	33.6821	29.5197
seed-491-2	8.27278	5.76909	8.13919	5.32137	8.48708	6.53808	8.22547	5.55853	29.8481	23.6469	42.9217	35.7327	8.15352	5.44229	8.13297	5.45164	8.34787	5.17987	47.0893	39.8999	7.9909	5.52041	49.8782	41.7519	8.20924	5.63132	8.14073	5.43617	51.8015	44.0876	44.5365	38.4906	8.17897	5.46705	41.3868	33.0644	8.21559	5.42731	8.1612	5.39472	43.1894	37.2697	38.7086	31.2436	38.6784	31.0222	38.5309	30.8522
seed-491-3	8.20057	5.59451	8.17162	5.48694	8.0842	6.07851	8.1628	5.53476	8.10034	5.60691	8.02975	5.94284	8.11334	5.32223	8.15803	5.46353	7.81294	5.81808	8.28632	5.60506	8.04597	5.3894	49.0101	42.5016	8.30192	5.53472	8.26269	5.53285	54.157	49.4745	7.94086	5.39323	8.24676	5.34579	46.2887	43.7948	8.26806	5.32997	8.17982	5.33069	42.0694	39.6987	38.1172	29.8046	37.7038	29.4358	40.7115	33.7913
seed-491-4	8.20658	5.59109	8.14409	5.44493	9.28748	7.59064	8.15576	5.57214	8.20412	5.40925	8.51737	5.87338	8.20761	5.49005	8.16429	5.46813	8.17466	5.39239	8.13234	5.49526	8.0388	5.42588	45.8486	37.0812	8.20599	5.53707	8.16524	5.48663	51.9203	46.3475	8.07331	5.46894	8.2024	5.49915	51.8403	46.9668	8.1887	5.43635	8.1821	5.31604	51.0845	44.875	29.6177	23.5534	26.8472	21.6944	25.9683	19.7139
seed-492-0	8.12119	7.70158	15.9244	12.5634	41.1505	35.3364	8.10433	5.13599	14.444	11.7439	44.5039	39.2591	40.2004	33.1129	48.934	42.2015	43.0167	36.6708	55.0439	47.5332	54.8071	47.3698	55.0087	47.2589	29.1504	22.2075	28.8077	21.7932	40.4241	34.5697	29.4792	22.6136	35.2101	28.4327	44.2496	38.8701	8.35632	5.71287	42.2767	35.9521	44.4815	39.1671	42.4001	39.143	43.4634	40.178	39.1041	35.3105
seed-492-1	13.1346	9.75125	13.5775	10.8184	27.7415	22.3682	8.11928	5.22132	8.76696	5.22341	29.7621	25.8213	8.47945	5.15122	30.5016	23.2473	25.1833	19.8867	46.3838	38.6999	45.2111	37.7605	43.2568	35.3749	36.8787	29.7587	37.4713	30.2025	50.2947	46.7892	33.2119	25.8752	38.4028	31.6539	39.3785	36.3065	8.16291	5.57058	14.6358	12.2206	43.8395	38.1433	46.8277	39.7014	47.5146	40.0655	43.108	37.0189
seed-492-2	10.2055	9.9246	11.4737	10.6407	36.871	32.8228	8.23594	5.43033	14.4746	8.03669	20.4467	15.7651	46.9632	39.5919	21.7865	17.2809	50.0961	44.4066	51.463	43.9158	51.3771	44.0155	49.6026	41.9708	29.6074	22.5845	37.7702	30.4321	41.0902	35.4555	37.0591	29.7875	37.0691	30.5053	44.4052	40.7186	8.30823	5.63118	36.1516	29.1551	49.5381	43.9338	38.9638	34.7678	39.6649	35.3603	37.0521	32.5671
seed-492-3	10.7443	8.90436	10.4088	8.32119	42.5958	38.0172	7.94883	5.24278	42.1973	36.1665	18.4329	14.1753	45.9803	38.055	42.1309	35.6206	27.7219	23.4031	37.7875	36.867	37.7697	36.6126	39.5325	38.5187	14.4461	11.1762	13.8715	11.2027	42.8663	40.0688	40.1539	34.1242	43.4026	37.7984	42.8155	40.0519	8.21664	5.48415	8.96567	5.37192	42.6895	39.8845	36.8173	33.645	36.9559	34.1607	31.8651	29.0134
seed-492-4	42.0983	36.0655	44.5785	38.6084	44.9201	40.1826	8.13637	5.40855	16.5912	14.1309	45.7803	41.0206	44.9287	38.5119	38.1679	31.5879	44.0232	38.9618	30.8088	27.5026	28.197	24.1256	32.193	28.2825	20.157	15.4629	34.6145	27.4238	54.1273	49.9674	41.103	34.3966	38.6831	31.8563	48.3076	44.1914	8.24662	5.55276	15.3752	12.6538	48.3696	44.1476	48.6281	42.0067	48.9372	42.3403	44.5579	35.9703
seed-493-0	8.17337	5.76401	8.24045	5.67765	33.922	28.9531	8.08575	5.46576	8.13258	5.48898	25.2535	22.8929	8.13173	5.45407	8.16002	5.577	8.58975	7.73718	41.0524	32.8597	44.264	36.6513	45.2043	36.8115	8.17145	5.67729	8.21057	5.61209	27.2679	22.6253	8.18427	5.42838	8.21749	5.51079	46.674	42.1037	8.17603	5.606	8.18598	5.67926	45.7344	39.2912	44.7024	37.9804	49.4139	41.9966	36.5136	32.8605
seed-493-1	8.13902	5.6571	8.13639	5.56852	6.15085	8.11384	8.01418	5.39939	8.05765	5.43794	17.6989	15.1824	8.12171	5.50511	8.11502	5.57857	7.8024	8.10385	40.7603	33.9097	41.6998	34.3573	38.0105	33.2357	8.17976	5.64265	8.25686	5.57811	17.0151	16.2128	8.25647	5.46383	8.24966	5.48473	11.4352	11.1135	8.17165	5.49194	8.16075	5.46055	13.2865	12.2868	51.9485	44.6916	51.4859	44.3772	52.3647	47.8849
seed-493-2	8.14715	5.73208	8.1213	5.65991	34.4789	29.0171	8.10634	5.41633	8.10214	5.34838	8.45512	5.8509	8.15825	5.62362	8.09226	5.47936	7.7985	5.95534	51.3543	43.7536	52.495	45.3664	45.315	39.156	8.13838	5.50145	8.21409	5.45493	48.0163	42.8299	8.18066	5.38537	8.18164	5.43895	26.7503	21.1032	8.12799	5.40761	8.11742	5.36614	7.01056	8.66174	47.5309	40.5718	47.4136	40.5863	47.067	39.8699
seed-493-3	8.18948	5.62486	8.17278	5.55161	43.6389	39.454	8.01194	5.35444	8.03849	5.42933	30.8244	27.3015	8.23775	5.54666	8.11009	5.4588	8.43841	5.85915	37.3742	30.6913	36.8455	30.3052	38.1784	30.9947	8.04043	5.49247	8.09731	5.42024	38.1795	34.9195	8.08818	5.31109	8.07385	5.29669	27.0229	22.0658	8.03121	5.35141	8.02595	5.3195	40.5318	36.4527	42.6114	36.1724	43.6195	36.8987	44.3342	37.6279
seed-493-4	8.17824	5.7803	8.15344	5.70719	8.30754	7.50502	8.03063	5.46599	8.03911	5.43206	32.9805	28.598	8.17271	5.5585	8.04674	5.55829	8.85593	7.8544	41.6125	34.8122	41.1697	34.4013	41.7372	35.1607	8.10056	5.61434	8.13832	5.49103	33.5124	28.1651	8.1801	5.3773	8.18123	5.39243	11.9228	10.0325	8.07605	5.34485	8.11798	5.3392	11.5369	9.88401	44.235	37.1351	49.2253	41.6395	41.6349	34.4309
seed-494-0	16.5247	13.265	16.7992	13.4965	17.864	16.2477	43.858	37.3936	47.8723	41.9972	41.4375	36.4916	17.9527	10.4144	27.5739	21.1608	16.7046	13.7178	42.1443	34.3235	42.5363	34.7248	41.7258	33.7051	35.7668	28.0996	36.8075	29.0537	35.6406	32.0732	28.8088	23.5437	41.7116	35.1591	29.5909	25.9833	8.13753	5.30033	8.08633	5.37274	25.7627	20.7068	50.5914	43.1363	48.9226	40.9108	49.3981	41.2863
seed-494-1	36.213	28.5634	33.3408	27.7509	27.323	23.3022	27.7058	22.5718	28.282	23.535	44.1703	41.9936	37.0245	29.4086	39.0779	31.3399	28.5152	22.9152	45.3907	38.93	44.6025	38.423	33.4376	25.4953	9.49893	6.00498	9.40606	5.65575	22.1356	17.9724	8.89579	5.6007	8.70429	5.47565	21.9878	16.8404	8.31451	5.37687	8.28495	5.34428	18.1281	12.4298	39.7895	33.8655	40.325	34.1613	50.0795	43.0543
seed-494-2	11.1525	9.72349	9.09127	5.69268	27.7544	22.0309	22.6473	17.7655	31.9491	25.0173	22.0815	18.5809	35.1728	27.4992	33.3715	26.4476	18.8294	13.5664	51.9697	44.521	51.5681	44.4717	34.166	26.0705	39.905	31.7354	41.0658	33.0724	40.1603	33.963	8.48401	5.45076	44.6097	38.6033	42.8986	37.2747	8.25956	5.59831	8.3753	5.70354	35.0977	28.8195	46.7054	38.8306	45.5718	38.0306	45.2198	35.8652
seed-494-3	27.8208	20.0211	26.2392	18.6455	11.3392	8.07406	11.8248	9.66033	32.7615	25.5355	44.184	38.6758	13.4466	9.34284	29.4186	23.3783	16.9284	13.8786	44.7675	36.7127	46.8758	39.0456	36.9197	28.7725	31.0071	23.7329	32.413	25.1004	34.401	27.1499	8.38554	5.29586	48.6316	42.2458	39.9151	36.1341	8.18205	5.34584	8.11352	5.50969	40.1048	34.188	33.4399	25.429	32.8488	24.7585	34.9906	26.4815
seed-494-4	34.9451	26.9592	35.3398	27.4169	39.3313	36.3767	39.5113	33.6483	37.601	32.3697	42.145	37.631	31.5381	23.8091	42.8658	34.9814	34.9608	29.938	25.4839	22.6789	26.1001	22.1678	26.8614	23.2411	31.2111	23.3773	30.8358	23.1101	29.1009	21.7132	8.30845	5.38749	8.11935	4.85656	30.9392	24.2003	8.19757	5.34591	8.32539	5.52235	36.9638	30.5202	43.6195	36.9686	44.2877	37.4246	31.2409	24.7857
seed-495-0	8.02109	5.37141	8.08429	5.3272	9.25016	6.50049	8.06196	5.33635	8.13505	5.34067	9.76689	6.62732	8.05981	5.30548	8.22869	5.3187	8.84756	5.51324	7.92033	5.4483	7.90636	5.22538	43.3095	37.4211	8.01333	5.65163	8.05325	5.462	19.3843	17.2379	8.07967	5.51179	7.98842	5.33997	15.371	13.9204	8.04683	5.55537	8.07404	5.5059	14.4259	13.0855	45.9468	37.9889	46.8508	39.0036	42.9472	36.3858
seed-495-1	8.06324	5.48864	8.11006	5.38772	8.77247	4.59937	8.11686	5.59441	8.23187	5.5849	10.4115	7.10184	8.15881	5.3692	8.21794	5.45244	11.8224	8.75044	7.90093	5.3618	7.87664	5.31554	33.1514	26.2811	7.81844	5.6337	8.05855	5.62717	11.1809	11.1011	8.24664	5.53501	8.05267	5.43964	12.8328	11.6958	7.93652	5.56907	8.0162	5.4815	25.416	22.9875	47.5071	40.2438	44.406	37.7307	48.9741	43.0378
seed-495-2	8.1259	5.51471	8.11716	5.38475	15.5174	12.2838	8.10726	5.49496	8.10612	5.39267	41.097	35.6148	8.10513	5.36261	8.08004	5.32201	13.8751	10.7504	8.04582	5.29997	8.02492	5.26342	42.6502	33.9939	8.15047	5.38016	8.18045	5.66397	46.2477	44.6561	8.14563	5.3096	8.07533	5.41621	43.8118	38.0046	8.19392	5.31296	8.09282	5.37462	42.8556	40.4519	46.4003	38.2752	45.1648	37.0757	47.9652	39.0688
seed-495-3	8.13932	5.53559	8.10413	5.35747	42.0675	38.7338	8.05157	5.56572	52.0236	45.4486	12.858	10.2266	8.11833	5.36771	8.17874	5.40749	11.2058	8.75742	8.00345	5.30386	7.99055	5.25037	27.5652	24.2868	8.02686	5.41894	8.15867	5.54555	47.6839	43.7273	7.9877	5.32338	7.97314	5.49584	48.0931	42.5406	8.1525	5.28671	8.02588	5.31252	45.6977	42.4506	41.3098	33.0015	41.8908	33.5622	39.0649	31.9822
seed-495-4	8.04777	5.66111	8.04406	5.56811	44.2315	40.5674	8.11313	5.45561	8.21441	5.5453	46.0131	43.0749	8.02821	5.54873	8.28528	5.3753	7.22112	7.95955	7.94796	5.61663	7.92711	5.53971	45.7935	39.8139	8.04187	5.46039	8.07232	5.5202	21.8394	17.8333	8.0578	5.42368	8.00767	5.33136	14.0128	14.0724	7.99034	5.51986	8.02667	5.44912	24.7488	21.0259	42.3502	36.4178	40.0156	34.4414	43.9576	40.0997
seed-496-0	49.3353	43.6469	8.13449	5.57061	40.9343	41.0183	8.30888	5.5048	52.8108	47.4988	47.1795	46.2937	8.12993	5.59654	8.0714	5.78829	19.3479	19.5356	46.3159	39.3736	44.5117	37.8821	46.5561	40.4454	8.16614	5.75501	8.14809	5.70359	30.2573	24.8031	8.12284	5.51833	8.14478	5.57563	26.3336	21.1279	8.10334	5.44321	8.10014	5.42318	20.2449	18.0874	43.2647	38.5715	43.3333	38.5706	46.4967	41.4211
seed-496-1	50.9654	45.0175	50.3648	44.5934	44.1594	42.2404	8.23599	5.6214	8.08295	5.74459	26.9708	21.5748	49.8398	43.7065	7.95833	5.68752	45.6662	44.6691	30.6042	28.9902	30.4341	28.182	31.2364	28.6493	8.13077	5.83695	8.10503	5.74421	25.5684	22.4153	8.05623	5.52959	8.09414	5.62698	11.1104	12.4864	8.04312	5.4488	8.04067	5.46587	17.126	14.9646	46.9255	39.0466	46.8749	38.9172	48.0026	41.8443
seed-496-2	54.3103	48.138	8.38187	5.51471	50.1396	45.7396	8.21609	5.50612	8.0081	5.64434	44.2942	40.325	8.16878	5.77503	8.0008	5.48176	51.582	49.576	41.3011	33.7808	41.994	34.2156	40.0897	33.9348	8.14615	5.79237	8.10419	5.70892	27.3732	22.258	8.07745	5.51805	8.06664	5.54832	25.2154	19.8343	8.04542	5.4726	8.04604	5.47079	24.6939	19.8269	44.2127	37.7461	41.94	36.8857	45.0622	38.1993
seed-496-3	43.4234	37.5967	8.07264	5.18669	34.1335	26.2372	8.34004	5.5735	8.13596	5.79652	19.5204	15.9147	8.19319	5.50992	7.94496	5.62377	17.6763	13.6968	40.8179	33.8957	38.2913	31.4184	37.916	29.9948	8.1164	5.84677	8.05867	5.70661	21.209	19.6279	8.13836	5.52962	8.09989	5.63315	18.3383	16.6443	8.15329	5.51244	8.12159	5.46807	22.7444	20.3188	40.0296	33.5273	39.202	32.8433	40.8181	33.2942
seed-496-4	53.6437	46.9892	8.16065	5.64302	43.5255	39.8579	8.3219	5.73158	8.19242	6.03074	24.8741	21.2815	8.23588	5.69699	8.31846	5.76024	40.0474	37.9841	54.0387	46.3606	49.2204	42.6552	51.9024	45.3047	8.13028	5.79791	8.13853	5.66311	13.0774	11.525	8.12993	5.53838	8.13376	5.54131	14.5436	13.5283	8.06217	5.46077	8.05748	5.45574	20.1506	16.6869	41.8857	34.7239	41.759	35.1034	39.8257	33.3571
seed-497-0	8.1682	5.64048	8.14864	5.54608	34.413	32.4272	8.05	5.1765	8.0445	5.12792	18.287	17.3547	8.12614	5.40405	8.02142	5.12321	36.5068	34.8494	24.3061	22.2724	29.9396	26.2265	25.4735	22.5096	10.2829	10.578	12.1693	12.7727	28.3144	24.3444	13.5516	11.8224	12.3627	11.6607	17.6624	15.429	14.5806	11.9788	14.9248	12.3632	24.4642	21.3535	45.9734	41.4915	48.0809	42.6848	41.3609	38.2871
seed-497-1	8.06776	5.6103	8.07005	5.52597	36.9513	34.6434	8.06017	5.35032	8.04146	5.29313	34.7359	32.4346	8.12211	5.42751	8.08619	5.35032	52.0154	47.5803	51.7551	45.1341	52.1294	45.5245	51.881	48.3934	26.9006	20.4955	12.3293	9.81112	47.5582	42.2344	15.3009	13.127	13.8122	11.7383	38.8218	34.2237	9.62465	5.97609	22.1519	17.2966	38.8598	33.2292	47.6982	41.5537	47.6633	41.2686	44.9318	39.3931
seed-497-2	8.09033	5.5617	8.06791	5.42592	15.7191	11.5445	8.10595	5.35158	8.10746	5.29764	15.495	13.7433	8.11216	5.38063	8.05987	5.18749	12.8942	10.5833	51.2595	44.0243	51.0372	43.9871	49.8328	43.2634	46.8122	39.7004	44.7283	36.7995	50.7773	46.2819	13.4259	11.7496	11.7567	11.6596	45.8671	39.1472	12.2714	9.3125	47.6758	40.7498	40.2225	34.4908	49.5975	41.1684	50.0105	41.8871	35.5643	29.0683
seed-497-3	8.07143	5.73434	8.09708	5.52991	46.4214	41.1853	8.09522	5.71184	8.10468	5.51846	36.5345	31.9572	8.07339	5.5278	8.0955	5.46772	40.4864	35.8116	50.3561	43.0308	48.7931	41.7073	51.035	45.7816	12.6448	10.6458	14.7816	13.262	46.0302	39.6592	14.5053	11.6667	13.2934	11.5337	45.6406	39.6964	12.8006	10.9542	13.3041	11.5918	39.5119	33.0941	50.1741	42.5697	50.3654	43.1595	48.8661	42.5061
seed-497-4	8.10691	5.57427	8.09137	5.46158	43.3104	37.0127	8.09194	5.50568	8.07571	5.45035	47.5645	41.1975	8.09833	5.44836	8.11906	5.49326	45.484	40.3164	45.8864	39.2453	46.5871	39.743	44.0011	36.7724	12.0953	12.7862	43.5047	37.3803	35.1248	30.0988	14.0918	11.3827	45.253	38.8798	23.1804	19.2321	13.3784	11.5062	45.8337	39.5014	43.763	38.6085	52.6325	45.1584	52.9456	45.5279	51.5632	45.8899
seed-498-0	8.0513	5.39568	8.03322	5.30041	21.6562	18.9565	8.0605	5.41575	8.05613	5.384	13.6972	9.30706	8.12351	5.39161	8.0149	5.28666	19.8432	15.0663	40.5837	33.0026	41.5789	34.5258	40.5093	33.9225	8.25671	5.47397	8.27201	5.42505	48.8764	46.1382	8.4211	5.25643	12.1015	7.6466	49.3507	47.2723	8.1286	5.46912	8.0114	5.4905	12.6152	13.5468	36.0239	28.366	40.4779	32.3547	30.3091	27.0282
seed-498-1	8.14031	5.46991	8.12426	5.34194	53.1931	49.2338	8.12948	5.31456	8.16407	5.28911	53.2768	47.6659	8.17922	5.36542	7.99766	5.2627	50.14	43.2539	54.7001	47.3685	52.9488	45.7922	22.1091	17.8209	8.16857	5.11913	8.03052	5.09671	54.2194	48.2129	8.20927	5.2057	48.7079	42.1998	50.0583	44.3182	8.08766	5.23057	7.99882	5.20824	13.6674	10.8693	47.0862	40.1192	46.7608	39.8699	51.1262	43.5885
seed-498-2	8.10932	5.52396	8.05101	5.35869	51.398	45.5709	8.04554	5.35971	8.11781	5.40231	54.126	48.2695	8.13842	5.42941	8.032	5.28783	16.9261	11.9004	39.7243	36.3464	36.7284	34.1483	38.098	33.7704	8.67746	5.44254	8.19031	5.38869	49.7782	44.3465	8.06439	5.4124	49.5856	43.2724	52.2623	47.222	8.07242	5.09365	7.91944	5.40436	18.0642	12.3588	48.7794	42.5882	49.2825	42.805	39.4789	34.8824
seed-498-3	8.09297	5.45052	8.04795	5.33107	54.6536	50.4247	8.09658	5.49912	8.16719	5.45266	55.1791	50.7535	8.1378	5.282	8.10932	5.24702	50.7548	45.9026	50.532	42.8424	50.1969	42.5536	44.2299	36.6586	7.92934	4.79171	7.90849	4.75432	36.3379	34.7534	7.96663	5.03721	24.339	17.8586	51.1639	46.9379	8.05981	5.10912	7.96562	5.13132	17.1958	15.0796	39.3041	33.2755	41.2077	35.1104	31.2054	27.0576
seed-498-4	8.1143	5.48909	8.0416	5.36448	20.5073	16.2769	7.99426	5.35097	7.97544	5.26069	15.2416	11.4569	8.13243	5.37636	7.98045	5.2066	19.6727	16.8498	45.6917	39.1956	42.7321	36.6966	33.7587	30.7201	50.8025	44.0336	49.9872	43.2496	42.0191	36.3198	8.15225	5.10219	51.1288	44.6505	52.3298	48.2681	7.95402	5.20898	7.93153	5.43086	19.1015	14.8819	40.5927	38.4653	40.497	38.1438	40.0507	37.5052
seed-499-0	8.10046	5.01356	8.22607	5.1794	53.3315	49.6718	8.33415	5.45549	8.11622	5.18665	53.3608	48.2455	8.25706	5.01597	8.14063	5.65864	28.5537	25.1256	34.0523	30.6199	47.2952	41.0437	48.9404	43.3015	8.19664	5.76259	50.7472	44.9972	52.6094	49.3562	8.24138	5.63062	48.2223	42.6779	51.6041	48.3325	8.24571	5.55977	8.28857	5.73288	44.7343	39.7222	38.0333	35.3556	38.352	35.5138	39.9146	36.4771
seed-499-1	8.10992	5.18273	42.811	36.5823	47.9763	44.5105	8.20803	5.46362	8.46117	5.61915	37.1102	31.2118	8.13335	5.1994	8.50874	5.54643	41.4926	35.2781	29.7723	27.4565	38.187	34.5634	35.4402	31.9496	8.11139	5.54152	40.5317	34.2332	43.138	40.1785	8.33086	5.35221	41.9913	36.063	40.888	37.5856	8.19014	5.30876	45.4826	38.9918	41.0207	36.1578	43.0141	35.6706	43.5496	36.1711	47.4283	40.6787
seed-499-2	8.09213	5.28521	45.6814	39.4002	46.5092	41.1628	47.4213	41.7118	8.12707	5.25916	19.0254	14.4226	8.26677	5.52262	46.0343	39.6332	43.1973	37.6686	42.4601	36.1864	47.8442	40.8529	37.3611	34.2575	8.22445	5.65976	8.26891	5.53094	52.5027	46.634	8.41971	5.62193	48.8956	42.6875	51.123	45.0231	8.25074	5.37908	48.8926	42.2878	45.0338	39.1613	50.8856	43.7677	50.9561	43.8882	48.7049	39.6573
seed-499-3	8.30642	5.54965	8.23138	5.43004	47.6041	44.6343	54.12	47.4577	53.902	47.3964	35.4253	35.3314	8.41422	5.25728	8.35138	5.32906	20.8039	16.4287	35.9584	32.0821	46.5601	40.3635	46.9509	43.7631	8.07648	5.47291	45.6038	39.485	40.8246	37.3106	8.26843	5.39394	39.636	33.6256	40.9244	35.8676	8.10845	5.30545	42.0676	35.7676	39.5615	34.0019	48.0613	41.1733	47.861	41.1073	47.1644	39.8477
seed-499-4	7.85249	5.39399	7.96869	5.27187	48.4903	42.3455	8.22521	5.57957	8.24756	5.41307	47.645	41.7226	8.23822	5.34813	8.36161	5.68058	15.0046	10.7749	34.2857	30.6075	37.0472	34.918	37.2576	34.215	8.17489	5.66603	8.35905	5.79342	55.4025	49.1138	8.26739	5.36706	8.14129	5.27401	52.2886	47.4818	8.14112	5.35417	8.29153	5.31487	52.0533	47.5226	26.1963	21.8863	26.7499	22.5127	27.2952	22.4989
seed-500-0	8.07897	5.48857	8.10158	5.51818	12.7123	10.0857	8.11919	5.39349	8.12316	5.2577	7.79008	5.45772	8.04748	5.25643	8.08215	5.31217	9.68304	6.31996	43.1018	36.8758	44.9132	38.6028	47.2156	41.2212	8.11298	5.62622	8.12707	5.55236	49.4381	45.7699	8.25407	5.68629	10.9652	8.64584	8.32046	9.39513	8.10267	5.51701	8.08533	5.42206	14.534	10.2992	42.4231	34.945	40.498	33.6987	39.873	36.1079
seed-500-1	8.03688	5.44801	8.09576	5.54855	6.612	6.11428	8.18102	5.3685	8.15791	5.31871	8.29841	6.67906	8.02505	5.33637	8.12168	5.2762	12.1503	8.39132	44.1209	37.7961	44.9781	38.6288	45.5939	39.9852	8.23094	5.63067	8.21663	5.56689	37.9526	38.1668	46.9084	40.9358	51.4246	43.1203	37.3399	33.6058	8.17669	5.50274	8.18995	5.42386	48.8758	45.154	47.821	39.3448	52.0744	43.9415	51.6325	45.4468
seed-500-2	8.26136	5.39253	8.12006	5.5063	17.1777	10.0522	8.05362	5.25091	8.06729	5.35053	8.59557	4.84159	8.18121	5.24583	8.1006	5.26042	8.45039	3.9234	46.2835	40.1286	48.254	41.788	30.1316	25.4479	8.26178	5.64263	8.25477	5.57389	45.6044	41.2451	8.77348	5.71213	46.2441	39.9047	45.6188	40.0578	8.18223	5.53497	8.171	5.4886	13.103	10.6995	46.0549	37.5088	48.6812	40.3519	47.0527	38.1673
seed-500-3	8.1385	5.54081	8.19349	5.63947	13.299	11.3419	8.1081	5.3468	8.12315	5.24541	7.98692	7.02058	8.10798	5.38041	8.15094	5.29989	9.11276	6.68595	31.3459	25.3123	33.1973	28.3144	35.0069	29.2877	8.10977	5.50736	8.10171	5.45066	47.9843	44.5399	49.3601	43.2118	51.1004	45.3714	48.1311	44.6762	8.05255	5.39454	8.07214	5.34206	44.8017	41.0406	47.0501	40.5261	47.5781	40.8969	51.1455	44.1242
seed-500-4	8.11962	5.45258	8.09901	5.62026	15.8696	14.3052	7.96811	5.32885	7.98039	5.24159	7.93443	5.79968	7.97675	5.35438	7.98507	5.19597	9.89614	9.14073	38.8691	33.2099	38.8975	34.022	35.4025	30.8471	8.05783	5.54711	8.11492	5.42268	42.0829	39.1008	41.9386	36.3252	40.5901	35.1145	41.7885	38.5491	8.05543	5.45544	8.05218	5.39816	11.2919	11.4219	43.0206	34.3613	41.5701	32.9246	39.2593	31.7124
seed-501-0	13.6214	8.54273	8.6056	5.49355	17.4539	11.1531	12.9718	10.1418	9.28748	5.93498	19.1451	15.7378	19.5439	14.3604	39.5565	33.6362	21.2417	16.2735	41.7738	42.6693	45.9953	46.6627	43.8016	43.7951	14.0165	11.3891	12.2732	11.1203	47.4498	43.5993	14.1323	11.5804	13.3805	10.5823	14.123	12.7615	15.464	12.8158	11.053	7.14986	16.5151	14.7688	46.7045	42.4049	48.126	43.3489	49.2058	40.4871
seed-501-1	33.3952	25.7401	42.9555	36.5854	43.5361	40.8768	21.7714	16.7105	47.33	41.0723	38.1612	35.7099	42.5289	36.1225	50.5184	44.2163	44.1112	41.4577	43.5296	37.3041	44.915	38.6307	48.0799	42.6745	7.74425	5.04203	5.86294	7.07036	46.3881	44.4076	7.85807	5.87387	13.2988	7.43729	17.8922	15.3159	12.4694	9.59053	13.0122	6.51712	17.3426	13.021	43.9723	37.9089	44.407	38.2709	39.4629	34.1096
seed-501-2	42.7088	34.3107	49.0357	40.5868	48.659	43.0015	12.8374	11.8228	19.6782	14.7487	49.9503	46.028	20.4566	14.827	20.3215	15.7873	24.3701	18.8131	45.9713	39.5173	47.172	40.4243	55.4438	50.7452	23.4677	16.2571	32.0443	24.0953	24.0734	23.1072	16.0639	11.8447	14.4964	11.8958	13.8607	12.808	11.9535	9.12497	13.6056	8.92833	15.5216	14.7423	46.3076	39.7687	45.118	38.7157	38.3389	32.9996
seed-501-3	25.0434	18.752	24.81	18.4351	25.2536	22.4621	22.5771	16.4893	11.9541	9.3302	40.0843	36.4597	41.5062	35.0939	19.4701	13.4759	44.5178	40.1574	46.1483	37.698	43.7191	38.5981	42.3376	39.3992	45.9806	37.669	42.45	34.1621	49.8868	43.8325	46.8965	38.6183	13.4585	10.406	46.5934	40.2235	11.2857	9.51651	14.622	10.4364	48.1758	42.8364	48.5253	41.1323	48.6993	41.3872	45.8497	39.1173
seed-501-4	39.5348	31.3545	37.7045	31.2456	39.4573	36.6035	37.2629	31.4781	38.7004	32.9045	39.1335	36.104	45.2441	38.3682	42.3365	36.2788	39.675	34.9492	44.0196	43.5029	44.2156	43.3927	38.4877	37.2778	23.1386	17.7253	36.0132	27.9966	47.743	40.8252	20.8756	15.5779	13.1052	7.38014	15.2297	12.2307	14.8055	11.2758	15.0366	12.5757	15.508	14.4133	51.4939	44.081	44.975	44.0345	35.9067	32.516
seed-502-0	47.7708	41.1682	47.0216	40.5351	31.8515	28.1183	47.961	41.5813	49.9851	43.9125	51.6751	47.6103	8.08304	5.38195	50.2334	43.8006	38.5654	34.8739	50.9698	43.6081	45.9753	39.3668	43.7131	39.3929	8.26751	5.72847	8.19891	5.45144	47.288	43.4445	8.11156	5.4432	49.93	43.1359	38.3746	37.6135	8.14664	5.48744	8.38343	5.36901	48.7036	43.1803	30.8721	28.8959	28.2941	25.736	36.2883	33.5091
seed-502-1	44.1053	37.9203	41.5157	35.4858	39.3329	37.5899	8.4928	5.43041	8.08275	5.27144	53.923	48.8912	48.22	41.5998	8.09656	5.12893	41.7578	40.036	42.4244	35.7132	35.8902	32.6888	35.7637	30.7095	8.19713	5.81908	8.10507	5.74707	41.0031	37.5789	8.03886	5.52755	8.13049	5.51147	49.7867	46.3014	8.09858	5.56325	8.11431	5.40606	21.2026	19.0711	45.2907	38.1694	8.05414	5.4111	33.2876	29.7505
seed-502-2	8.01793	5.51487	7.99877	5.59684	44.7238	41.4177	8.01407	5.48342	7.95368	5.27152	49.0793	45.5941	8.09279	5.53097	7.96762	5.22738	44.5703	41.6344	45.9889	39.7488	47.9293	44.2083	49.5632	41.8399	8.10412	5.56637	8.19296	5.55901	48.8951	44.9225	8.05426	5.36357	8.07061	5.36634	49.5072	45.6427	8.17071	5.49284	45.6338	38.9844	47.9688	42.4255	33.6598	32.1817	8.02214	5.17001	33.65	31.1922
seed-502-3	7.93403	5.73345	7.88149	5.57717	16.6353	12.3603	8.03327	5.34588	49.834	43.8046	49.06	45.5	8.0113	5.47758	7.96831	5.23578	44.503	41.7556	40.7568	34.8517	41.1882	40.0753	34.3355	31.045	8.23527	5.8786	8.22995	5.68055	48.8193	44.6904	8.08781	5.54472	8.15268	5.71973	48.5026	44.8484	8.13426	5.40179	8.15503	5.53873	49.377	44.9147	44.2978	37.2926	42.8884	36.326	38.94	31.7841
seed-502-4	8.12411	5.75136	8.03171	5.55732	22.8021	20.6343	8.18842	5.64096	7.9262	5.43757	47.6381	42.6023	8.13009	5.49612	46.4717	40.0292	43.4104	40.2043	47.1422	40.4167	45.4111	38.8929	48.5347	44.6511	8.1466	5.77296	49.4483	42.3228	28.4597	26.2581	8.01296	5.455	50.4863	43.4702	49.3307	42.9846	8.11978	5.58671	48.6076	41.7935	48.8405	42.8156	25.9689	21.8252	25.7197	21.197	32.3831	27.0859
seed-503-0	8.214	5.60885	8.19602	5.57944	37.8752	34.7734	22.7653	14.8447	8.4282	5.41034	45.5806	41.0233	8.21213	5.30313	40.1437	33.6247	45.0069	40.2204	37.1541	29.0595	37.7963	29.8709	37.944	31.1787	8.13203	5.5009	8.12096	5.4559	26.8002	23.1353	8.11651	5.49406	8.11677	5.45085	7.66125	6.3097	8.04879	5.45205	8.08158	5.3963	17.6399	10.8158	28.1234	26.2334	32.3455	29.1472	36.001	30.0839
seed-503-1	8.06076	5.79268	8.18045	5.72021	41.7293	36.7578	45.9669	40.2305	48.1682	42.4797	44.6276	39.8459	8.19474	5.66136	26.8489	22.1467	42.4781	39.9224	32.729	26.3704	33.3024	27.112	36.2255	30.0949	8.1954	5.48794	8.21941	5.52569	12.8968	11.4329	8.13796	5.49422	8.0438	5.35806	7.80795	5.05462	8.01876	5.42657	8.07788	5.4861	8.42032	9.94499	41.174	34.3282	42.3668	35.433	44.9149	38.5424
seed-503-2	8.17412	5.77353	8.22849	5.66927	45.5492	43.0876	9.22407	5.97723	8.27454	5.65605	47.5157	42.6451	8.20655	5.36196	8.26382	5.58547	41.2754	36.5424	45.6842	37.8607	44.3917	36.7611	43.929	35.5811	8.23574	5.78055	8.16252	5.40983	12.6811	10.8986	8.18848	5.49535	8.19593	5.42832	8.84977	6.72086	8.06638	5.35596	8.19271	5.75634	18.5838	12.0706	47.7587	41.3302	47.3781	40.9473	49.4868	45.2972
seed-503-3	8.23508	5.95526	8.42768	6.117	43.839	40.1248	47.9516	42.7363	50.2178	44.3912	41.5036	38.5031	8.08513	5.44634	48.9608	42.6422	17.0244	11.0332	32.2374	29.5788	32.1871	29.559	28.2932	25.1411	8.1814	5.57583	8.12523	5.37446	12.0754	9.36739	8.10264	5.33866	8.14236	5.45097	8.19069	5.19888	8.12587	5.51814	8.21132	5.49692	22.8257	18.9195	48.0005	40.1107	47.8274	40.0802	50.381	43.9595
seed-503-4	8.29583	5.65069	8.19198	5.53964	51.6346	47.0548	14.4204	9.30943	8.27513	5.81418	50.344	44.8786	8.38524	5.61107	8.28604	5.44859	45.2122	40.511	45.7826	39.4607	46.6422	40.1978	34.8714	31.1315	8.33556	5.42246	8.12571	5.4463	11.8979	9.15432	8.1821	5.47828	8.17256	5.51094	8.48911	5.96568	8.04383	5.29386	8.22834	5.44562	17.7143	12.5901	50.5073	42.7797	49.7098	42.213	50.3739	43.7278
seed-504-0	8.1717	5.6385	8.1373	5.54156	15.6392	10.6422	8.10662	5.35748	8.11882	5.25236	15.7393	10.794	8.1616	5.44308	8.19543	5.16366	8.12869	5.78542	41.8397	33.8679	44.1987	36.2488	36.4673	30.7415	9.22839	6.10441	8.29288	5.52743	47.4814	45.7317	8.37187	5.67437	8.33435	5.64929	44.8308	42.5932	8.99068	5.7861	41.0178	33.3061	46.728	44.188	46.3521	40.0621	48.0974	41.5488	50.399	45.3061
seed-504-1	8.13279	5.58958	47.8004	41.0975	43.8067	40.1858	8.18751	5.19989	8.08659	5.3025	44.2978	40.351	8.10322	5.41946	8.12174	5.31751	46.3822	41.0743	50.3184	43.0563	51.5448	44.0156	47.6767	40.5874	45.5992	39.1398	8.33475	5.46981	51.0303	47.8408	8.3062	5.29938	8.27178	5.03218	12.9942	9.83107	8.62002	5.35575	8.38051	5.42262	48.9183	43.2399	48.3237	41.6242	47.0124	40.4558	50.4529	41.6382
seed-504-2	8.09313	5.4515	8.0753	5.37375	16.7695	14.6023	8.14904	5.38859	8.07305	5.28403	18.5701	14.7236	8.27559	5.33542	8.1582	5.29845	8.32562	5.00602	47.674	39.7715	51.0489	43.9586	46.1437	39.8795	26.8014	19.8364	11.2249	9.94322	47.7444	43.4092	8.17867	5.26928	24.3452	19.716	9.42498	9.21364	43.5311	36.8205	47.2038	40.3815	28.3911	25.6957	49.7601	43.0601	48.1521	41.8401	52.7681	45.3465
seed-504-3	8.09787	5.55534	8.07787	5.24638	11.8172	10.5997	8.25587	5.43948	8.05534	5.16106	8.39696	5.80964	8.1144	5.37012	8.15306	5.23883	7.94357	4.77434	34.6838	26.9888	39.1687	31.5567	31.6541	26.3675	8.53346	5.80159	8.2953	5.58642	45.8814	41.3586	8.08088	5.51991	8.16945	5.83544	11.8592	12.7034	9.85259	7.97027	8.36273	5.31761	18.031	16.5443	49.7825	41.4567	43.5844	37.2755	41.1681	34.1198
seed-504-4	8.09994	5.50851	8.09295	5.43483	16.5895	14.6629	8.19869	5.48057	8.08362	5.29293	14.4517	13.5958	8.17539	5.27225	8.18104	5.28571	23.9678	21.4974	51.6688	44.1521	52.0022	44.5724	46.9102	40.3909	41.5831	35.6124	8.2265	5.46735	49.5749	46.917	8.22615	5.45966	8.20901	5.37045	11.8645	11.7291	8.36044	5.43078	41.718	35.8377	12.5635	13.6251	26.8229	21.8035	32.7504	25.1098	26.369	22.0109
seed-505-0	8.11796	5.40466	8.08544	5.34516	43.5725	38.2703	8.15587	5.36522	42.2915	36.204	43.5843	38.3723	8.28796	5.36009	8.23436	5.26159	47.73	43.2169	47.939	40.855	47.6875	40.691	52.5031	44.2529	8.20682	5.19678	8.09211	5.42943	21.193	16.2642	8.11975	5.47469	8.07819	4.7986	15.1446	9.38151	8.1013	5.32177	8.01943	5.34294	10.7922	8.87067	47.6076	40.6002	47.0905	40.4839	47.0958	39.379
seed-505-1	8.13688	5.57146	8.09786	5.45908	30.5312	25.8251	8.03013	5.36726	7.99212	5.20184	43.5851	38.8797	8.20268	5.38619	8.10504	5.33464	37.446	31.3018	47.3164	40.2851	46.825	39.8597	45.5716	41.161	8.20808	5.46236	8.12761	5.39854	22.2476	18.1198	8.13268	5.55263	8.19136	5.14287	12.9027	12.9603	8.10579	5.33814	8.06567	5.29714	18.473	14.1386	48.5335	41.5605	48.2824	41.498	44.6112	38.8262
seed-505-2	8.10783	5.38735	8.08267	5.31372	40.3015	35.9154	45.5264	37.853	46.4579	38.8931	42.9542	39.6108	8.29523	5.21345	46.3224	40.1393	43.1886	38.5566	44.7952	38.2558	44.9407	38.3932	51.4626	44.7409	8.38472	5.30835	8.20643	5.3764	47.6966	44.7805	8.37847	5.39281	8.64675	5.30262	15.2676	13.0464	8.16155	5.36392	8.10186	5.30783	12.0922	9.13004	33.7856	29.9059	34.6912	31.4438	34.7353	30.6148
seed-505-3	8.04863	5.36924	8.01919	5.31617	20.5606	16.6969	7.85785	5.32369	7.84844	5.54405	28.9494	21.7161	8.15456	5.39238	8.13883	5.47877	30.1879	22.7088	43.4475	43.3976	44.1219	44.0588	42.0997	37.6032	8.32891	5.38879	8.17549	5.39992	39.3946	34.3606	8.30319	5.49109	8.63271	5.46651	16.0614	12.2409	8.172	5.3081	8.10563	5.22001	21.0223	18.2597	47.6573	41.0239	48.0069	41.3745	51.5123	44.3492
seed-505-4	8.08203	5.5098	8.06513	5.44693	46.4925	44.2115	7.99865	5.05749	8.00676	4.93308	43.6056	38.8338	8.16232	5.45901	8.25186	5.05177	44.5681	39.2317	43.9773	41.2611	38.9243	37.8283	42.9098	34.6373	8.40412	5.83451	8.14535	5.42415	15.7622	14.44	8.29561	5.52539	14.2263	11.1216	11.4852	12.1434	8.17639	5.43982	8.07861	5.37058	10.8535	10.6162	36.0801	30.9797	36.298	31.6919	35.8922	30.5542
seed-506-0	8.06896	5.50103	8.17023	5.39259	21.6893	17.7349	8.24901	5.54685	8.09279	5.26242	22.9746	17.6082	8.21459	5.62926	8.06848	5.30751	21.2008	16.9331	41.6996	35.3238	41.9374	35.6374	42.9376	38.7245	46.1208	37.9639	46.5634	38.3311	25.3015	18.558	42.871	34.5036	48.2366	41.525	41.5308	33.818	8.03616	5.11565	45.8209	39.0771	40.5513	33.2745	49.1286	42.7972	49.735	43.4952	48.2866	41.9484
seed-506-1	7.9601	5.46881	8.19825	5.4965	10.3478	8.41504	8.33079	5.65447	8.26304	5.65179	11.294	7.86162	8.24097	5.70202	8.33164	5.32384	20.2145	17.1256	49.4429	41.3617	48.0122	39.8364	39.2764	33.8504	8.39874	6.1382	51.3153	44.909	38.9765	31.9773	52.6026	44.5235	50.4509	43.6648	49.0921	42.5538	8.28233	5.29506	50.916	43.3154	42.9302	37.6439	34.7698	28.9511	30.2998	23.4397	32.007	24.8533
seed-506-2	7.84531	5.70887	8.07203	5.53046	53.9847	49.9799	8.13363	5.49085	7.94485	5.45218	47.8314	45.1749	8.09557	5.25387	8.14852	5.31479	46.5515	43.2991	53.1926	45.6158	53.6738	46.262	52.1711	43.934	36.8591	30.073	43.9609	37.5502	33.0676	28.349	23.6399	15.91	8.26555	5.68702	39.1556	34.1018	8.18813	5.18156	8.09093	5.35805	41.2704	35.7642	50.9165	42.7465	39.1853	31.2291	37.3398	29.5649
seed-506-3	8.12274	5.62008	8.23672	5.49427	46.3123	42.5727	8.20555	5.4202	8.23172	4.97855	49.274	46.6814	8.11572	5.5559	8.41084	5.16572	44.4725	40.1168	52.8338	45.0239	53.6733	46.0656	52.8003	45.249	42.3117	35.934	45.6617	38.4613	36.1664	31.053	37.5384	29.4276	8.35336	5.66558	41.617	36.6762	8.25819	5.4432	36.0309	28.9599	40.8115	35.7137	50.3414	42.1659	50.9218	42.8144	49.097	40.2736
seed-506-4	8.12599	5.70083	8.23304	5.59008	25.0152	21.5793	8.07917	5.32898	8.00066	5.21459	15.3871	14.1027	8.23453	5.58633	8.10322	5.32383	45.6838	41.8096	28.6486	25.5847	40.0237	33.7059	30.5033	27.4264	45.3006	39.1235	45.8179	39.5557	46.6274	43.1379	39.9652	31.6644	47.5805	41.0086	45.9174	40.551	8.3789	5.36254	47.9876	41.0931	49.5821	44.0921	45.3384	36.9574	46.236	37.8437	44.1488	36.4584
seed-507-0	8.18099	5.39568	8.21487	5.44582	20.1597	17.1808	8.10308	5.2856	8.12842	5.30682	51.6206	47.6392	8.21256	5.47017	8.12554	5.33918	21.2439	18.1644	48.2415	42.0553	49.099	43.1019	23.538	16.4097	9.19938	5.96807	24.4975	19.1682	41.3236	37.0155	39.8372	34.0209	45.88	39.5337	38.9231	35.4618	8.15632	5.45708	8.2127	5.63857	22.9868	20.323	43.8355	37.2111	45.3888	38.4521	43.4723	35.4714
seed-507-1	8.21259	5.74544	8.16888	5.67131	21.3004	19.6293	8.04071	5.09467	8.19754	5.17357	15.4371	10.7918	8.22247	5.6737	8.13853	5.71932	19.4599	16.6355	42.204	36.5981	44.7431	38.9155	49.0253	40.9446	8.12504	5.09904	8.0987	4.99393	43.9377	40.2359	9.22623	5.325	9.2292	5.30408	48.0303	43.0467	8.13774	5.29533	8.10879	5.53292	44.2162	40.5154	32.8295	28.8792	35.1122	29.7267	32.8855	28.9063
seed-507-2	8.25802	5.64025	8.21952	5.55499	41.0865	38.3244	7.90078	5.60945	8.13018	5.41823	40.5412	38.6716	8.22038	5.53957	8.18515	5.4807	10.5678	9.68516	35.3631	27.6664	36.4297	28.765	36.2286	29.8037	20.8804	16.5349	21.8762	17.3675	23.73	19.3713	53.1087	46.7706	53.7606	47.7194	51.0927	46.4832	8.17669	5.50992	8.16771	5.62063	52.5322	47.7336	47.323	40.5576	48.1292	41.2656	26.0818	22.6278
seed-507-3	8.20064	5.54109	8.13777	5.38084	48.6934	46.3302	8.12921	5.53336	8.26651	5.45425	48.7389	47.0296	8.17359	5.4811	8.237	5.54194	19.0446	17.539	29.7661	25.3669	43.3577	37.7226	27.5115	21.9217	8.74526	7.93194	8.58195	8.73159	52.9697	47.8148	47.1261	41.1038	52.3542	46.2333	47.8331	42.1643	8.25655	5.41266	8.21651	5.39132	47.6641	42.2741	44.4837	37.6206	45.8101	38.9084	43.1898	37.2193
seed-507-4	8.22235	5.52405	8.20778	5.49873	47.1644	41.635	7.93244	5.3952	8.06667	5.35884	45.0989	42.2339	8.24709	5.56348	8.12763	5.33544	24.1046	16.5093	43.9655	38.0937	47.0626	40.6844	49.8441	43.8953	40.8048	34.451	38.3695	32.146	41.944	37.6737	41.2055	33.9506	41.5033	34.2615	35.8015	31.0435	8.23022	5.47593	8.22754	5.75745	48.7129	44.3328	47.7485	40.2708	48.0727	40.5119	46.1238	39.6383
seed-508-0	8.10409	5.65923	8.01531	5.33288	7.86584	6.08658	48.3707	42.0345	47.3662	41.2859	7.97487	6.73458	8.19161	5.49318	8.07038	5.51317	8.21749	6.01189	7.86137	5.28287	7.82087	5.13581	29.3803	26.3176	8.06267	5.65835	8.05029	5.46102	24.506	19.3525	8.05675	5.32887	8.05837	5.52021	46.3238	40.812	8.03927	5.28983	8.0209	5.26286	16.2907	13.1672	52.1373	44.6692	51.5506	44.2138	53.1856	45.2327
seed-508-1	50.0485	42.9437	48.7796	42.0507	8.19726	5.51902	8.17855	5.57703	8.16656	5.47811	8.26399	6.20739	8.13049	5.47227	8.14117	5.43006	7.9559	6.4921	8.02014	5.57053	7.99256	5.48642	31.2121	26.4472	8.11014	5.59598	8.19476	5.71287	52.5807	47.8742	8.17497	5.40358	8.16676	5.49081	50.0997	45.779	8.18475	5.45246	8.10477	5.37171	48.6895	42.5824	36.429	30.1789	34.9088	28.3033	37.603	31.4445
seed-508-2	8.10731	5.49317	8.04965	5.38492	8.19441	5.70615	46.5696	40.5174	45.7441	39.8533	8.09136	5.55196	8.08653	5.36421	8.12889	5.41577	8.11513	5.22692	7.96806	5.52572	7.95681	5.43822	45.9754	43.1239	8.15462	5.80089	8.06598	5.70298	42.0175	38.3488	8.08183	5.42169	8.12958	5.59515	50.1479	46.3434	8.06011	5.25421	7.99168	5.19661	42.2818	37.1098	50.9678	42.9092	50.1876	42.3462	45.8539	39.7672
seed-508-3	8.15801	5.55486	8.12966	5.35856	8.19121	5.64025	8.08921	5.63571	8.07254	5.65478	8.06195	6.19724	8.15094	5.44162	8.0609	5.35227	8.06926	5.47217	8.0727	5.52348	8.0373	5.47124	28.3608	24.7335	8.1658	5.83837	8.19855	5.66985	45.6064	41.621	8.09252	5.48017	8.05903	5.53937	46.7145	41.6067	8.08334	5.41929	7.99051	5.32934	36.4975	32.5409	49.6496	42.4776	49.3828	41.7885	45.9028	40.2595
seed-508-4	8.19819	5.6767	8.11199	5.62495	8.10811	5.95003	47.5895	41.3275	8.09109	5.61136	8.19187	6.01323	8.14436	5.51604	8.06588	5.48572	8.33481	5.62104	8.14017	5.50754	8.10564	5.43832	32.5555	28.6669	8.15839	5.68438	8.17775	5.72852	46.0834	41.9086	8.14857	5.50661	8.15389	5.53092	40.5346	34.7266	8.10288	5.51141	8.05965	5.45217	39.1518	34.2656	44.8356	39.239	44.8759	39.4389	45.9387	39.5642
seed-509-0	8.22177	5.57578	8.24065	5.52035	27.7482	20.0708	8.13591	5.27955	7.92451	5.06328	51.6592	47.9955	8.14409	5.31209	8.12912	5.36195	20.0572	13.5459	40.4527	36.1416	42.8202	37.7544	40.7968	35.6211	8.16031	5.55653	8.12858	5.43308	41.5995	38.6768	8.22234	5.5286	8.29574	5.42766	10.793	10.9472	8.17262	5.41708	8.17406	5.3175	10.571	10.2131	34.9841	31.6548	35.7942	32.4841	35.4569	31.5203
seed-509-1	8.23955	5.67245	8.26138	5.63326	13.3477	11.3045	8.12039	5.27554	8.28614	5.00527	24.4567	19.6358	8.28336	5.52419	8.09761	5.2383	10.5252	7.85812	33.6376	30.7032	32.431	29.3078	34.2261	30.1395	8.081	5.50576	8.04454	5.46082	47.884	43.9001	8.07758	5.49489	8.06262	5.57186	18.0451	14.0909	8.07589	5.45927	8.08507	5.39632	13.9823	9.37822	50.5648	42.8654	51.9972	44.3057	51.4357	42.8258
seed-509-2	8.20109	5.62589	8.21904	5.56556	15.7404	12.7142	8.11885	5.35379	8.16278	5.55682	34.8984	32.5499	8.21134	5.41375	8.22459	5.59878	11.9031	10.0491	31.0178	25.9361	33.539	28.3627	28.49	23.6071	8.11308	5.60191	8.08857	5.4994	50.7135	46.6689	8.17182	5.41027	48.0199	41.7918	51.0552	45.6861	8.16419	5.45881	8.1555	5.40084	16.5953	12.8765	51.6046	43.8451	51.2983	43.3114	31.6886	24.1783
seed-509-3	8.16733	5.67153	8.17767	5.63161	19.8689	16.8503	8.11499	5.30724	7.91411	5.21106	21.0442	18.4723	8.20439	5.61826	8.13276	5.42298	12.1498	12.8428	34.6318	33.2471	34.0464	31.815	38.0152	37.2276	8.10047	5.59242	8.10083	5.608	45.5135	41.8393	8.18189	5.30124	8.16917	5.42257	44.8263	41.1958	8.1799	5.32696	8.15575	5.26834	44.9529	41.9527	51.957	44.1451	51.2321	43.2666	49.7647	43.3511
seed-509-4	8.25336	5.62627	8.28407	5.5623	16.5428	13.4847	8.17536	5.2554	8.105	5.16823	19.3299	16.2728	8.30983	5.45909	8.18122	5.36272	18.4739	15.2207	48.2367	41.7645	47.4509	41.1636	49.6014	44.9888	8.01844	5.3798	8.01477	5.31252	44.8471	41.5596	8.14189	5.3457	8.13564	5.38763	12.0817	8.31197	8.02884	5.23948	8.02872	5.16302	17.069	12.4006	35.3408	31.6857	35.574	32.0016	35.7946	32.3139
seed-510-0	8.45474	5.83102	8.38147	5.83469	24.9014	22.5057	8.52495	5.62384	8.19527	5.59169	14.3188	13.5128	8.09431	5.51688	18.1431	14.4751	14.5047	14.9109	46.4984	39.7717	47.0181	40.3534	45.3138	39.8669	8.19275	5.56303	8.05276	5.593	10.5021	9.8519	8.12498	5.46387	8.13447	5.54751	10.8644	11.3381	8.13677	5.41755	8.16304	5.41059	7.52581	6.01662	48.4601	40.3063	48.0063	39.9832	47.2357	38.9273
seed-510-1	8.12133	5.52595	8.15084	5.38904	11.4392	7.82482	8.49256	5.40869	8.32381	5.43626	17.0678	9.12486	8.13526	5.40131	12.0413	7.34582	40.0885	35.0624	45.1291	37.4308	47.9763	40.326	27.5065	22.019	8.07756	5.43491	8.02624	5.38234	12.4003	7.9738	8.11559	5.30652	8.11827	5.28037	12.1223	9.03468	8.12633	5.31234	8.06619	5.2491	10.2389	7.87415	51.9625	43.0197	50.4836	43.3636	42.2274	34.7455
seed-510-2	8.35944	5.65051	8.25675	5.50129	16.1581	10.1325	8.13799	5.57924	8.12683	5.67229	20.1853	14.2491	8.19212	5.42731	11.8359	10.1708	12.9979	10.2839	42.5315	36.7929	46.5951	40.066	37.5065	33.0532	8.1196	5.57124	8.07319	5.42014	23.1651	20.116	8.08133	5.36662	8.12434	5.34031	15.2281	13.727	8.13466	5.32083	8.15443	5.25363	15.035	11.1645	49.2728	41.6063	49.4245	41.6941	48.2672	40.6455
seed-510-3	8.28061	5.71169	8.25895	5.55669	20.1403	12.7998	8.31701	5.88112	8.01598	5.56092	19.6788	11.9218	8.25267	5.63628	42.0148	33.8923	15.2077	6.86822	24.7154	23.0129	26.4092	24.7409	26.3712	23.8818	8.1463	5.73406	8.12025	5.57989	19.5982	15.2643	8.15306	5.49378	8.24091	5.36218	15.8725	11.5704	8.19703	5.54331	8.13342	5.43897	8.49742	5.23783	53.5278	45.4494	52.8975	44.7843	38.647	33.4049
seed-510-4	8.38496	5.62279	8.34475	5.51772	21.2824	16.385	8.1348	5.46843	8.20446	5.5568	18.1562	10.5053	8.35004	5.55715	43.3606	35.0633	19.8613	13.7521	41.0391	36.0099	40.8008	36.0398	39.0199	34.3075	8.15616	5.59424	8.12101	5.46658	16.0241	12.4553	8.15969	5.40579	8.2127	5.41101	11.9695	8.4203	8.19644	5.47794	8.14948	5.38877	10.2937	9.68697	26.2563	21.9268	34.3898	27.2812	28.8908	23.3051
seed-511-0	8.50685	5.41677	7.69667	5.28022	16.9929	12.8119	16.6291	10.0335	13.8639	11.5316	14.9818	11.6774	7.94594	5.37895	46.8785	40.3182	16.6176	12.1927	48.7627	41.5459	41.7852	37.6971	46.5051	38.8708	42.8581	36.2589	41.7829	35.5612	42.5105	36.6445	11.7808	6.42251	9.01593	6.4252	8.94473	6.78133	44.8668	36.6573	44.088	36.0709	15.1342	10.7134	51.5062	44.0476	52.7151	45.102	51.829	43.4928
seed-511-1	7.85271	6.98141	7.98738	5.38023	16.9701	12.0632	16.6669	11.189	15.7109	10.179	18.016	14.0121	8.08587	5.43426	13.6144	8.56896	13.4969	6.94205	30.3283	26.5503	29.8191	26.0716	31.7566	27.1668	45.3603	39.1269	43.6752	37.1523	47.2529	42.5644	40.5673	34.1882	39.2412	32.9507	14.9691	14.2228	41.5416	34.7446	41.0295	34.1966	18.5222	13.0009	33.7609	28.9027	34.1909	28.677	33.4877	28.2782
seed-511-2	8.94933	5.69183	7.96705	5.38841	12.5188	8.25701	14.8815	11.8082	10.7574	7.09106	16.5746	12.8319	8.18312	5.43757	17.0328	13.0154	14.7426	12.5139	30.6746	23.4945	32.4723	25.5402	33.1792	26.4752	49.4353	41.9508	49.4281	41.705	47.5749	41.0776	8.03155	6.31803	13.0707	9.42661	12.2673	4.9423	47.1763	39.0035	43.6219	35.7321	17.2103	12.1093	41.3313	39.3105	41.0867	38.5127	42.698	38.968
seed-511-3	8.73774	5.39723	8.05598	5.23001	12.7337	10.4787	18.8126	11.7013	18.8348	11.8619	19.0711	17.8744	8.31491	5.34344	50.2131	43.9395	15.6396	13.3063	49.2202	42.79	23.091	18.8501	50.2555	45.8836	29.4139	22.5906	40.2516	33.811	39.1879	35.1793	8.39065	5.43915	39.7699	33.2854	8.55473	10.1686	40.0658	32.1494	37.4778	29.7169	17.9591	14.6844	41.2062	36.0181	47.7435	39.5776	41.9013	34.6037
seed-511-4	15.7501	12.3231	8.02464	5.3997	24.7372	22.0023	43.4867	37.6545	10.3429	11.1058	22.0763	18.6813	8.23454	5.44747	20.5935	15.819	17.3632	14.3126	40.9684	36.5368	45.3685	41.2984	42.0759	36.9447	42.8345	36.3016	45.1509	38.6576	47.4064	45.2586	8.43389	5.76975	45.1884	37.5871	11.5403	11.4498	8.12386	5.60906	14.8983	11.6681	15.4331	9.80916	39.691	37.7742	35.4884	33.9361	36.6298	34.1932
seed-512-0	8.31761	5.42234	8.29167	5.16101	15.7715	12.7584	8.84552	5.50093	8.16777	5.42844	11.4598	9.43006	47.2093	39.7485	8.232	5.39902	14.3224	12.0519	48.5102	41.4036	49.3563	42.1825	28.0292	23.3478	8.17011	5.53048	8.13721	5.46638	41.0458	36.904	8.42072	5.4502	8.23711	5.54909	43.3481	39.617	8.10722	5.34014	8.10447	5.36118	42.3309	37.4695	48.839	41.1415	48.5388	41.0068	50.0161	43.6755
seed-512-1	8.24869	5.50244	8.39712	5.10802	21.2213	18.6176	8.79701	5.88345	8.13031	5.43567	20.2906	17.6764	8.30522	4.96224	8.23709	5.16968	14.6401	11.8045	51.4353	47.0156	51.7626	46.9227	51.7516	46.1038	8.23849	5.57228	8.22564	5.49044	37.1358	29.3769	8.26998	5.44682	8.30077	5.60766	42.8308	37.1955	8.16024	5.44951	8.11196	5.3947	40.3399	34.5109	47.1583	38.7629	47.2154	38.8843	43.1742	35.1006
seed-512-2	8.18213	5.34841	8.21759	5.30744	30.6745	27.7802	12.1293	9.07049	8.23449	5.23788	43.1622	38.3844	8.15635	4.974	8.14866	4.99169	17.0225	13.8594	41.178	34.7193	45.3041	38.3207	37.7411	32.4375	8.17987	5.62406	8.14551	5.55288	52.5315	48.8943	8.10971	5.57373	8.26953	5.61058	41.8521	38.0964	8.14437	5.4559	8.09473	5.39956	49.5874	45.8496	48.2167	40.3331	48.4793	40.6469	47.8071	41.9883
seed-512-3	8.27934	5.49395	8.4056	5.46462	14.3757	12.4088	24.9032	19.1182	8.28007	5.50135	17.9185	13.3373	8.29739	5.04007	8.2427	5.21357	11.5347	8.446	48.3144	41.2409	45.8807	39.439	44.3056	38.7127	8.15347	5.56417	8.12512	5.50284	44.9117	41.8088	8.19387	5.50671	8.24154	5.64018	44.8916	41.8857	8.07152	5.38608	8.05312	5.34201	38.7002	36.1054	49.4702	41.6421	49.2362	41.7541	49.1526	43.2699
seed-512-4	8.11355	5.41025	8.10675	5.3094	28.1097	24.2043	8.01766	5.22373	8.0023	5.54553	14.679	13.3659	8.215	5.27782	8.13949	5.16869	15.4394	12.4352	23.5738	19.0566	25.2577	20.1917	24.2341	19.8676	8.16179	5.52995	8.13591	5.46459	45.5584	41.5463	8.20267	5.40555	8.14927	5.59259	45.5922	40.8503	8.08637	5.34335	8.03715	5.27538	43.8689	38.764	51.9952	44.3962	52.7029	45.1337	52.505	44.4403
seed-513-0	51.5528	43.6507	46.5587	39.3255	35.9529	32.162	45.2588	39.2511	44.438	38.8425	33.504	28.9185	8.09894	5.20871	8.05006	5.26322	32.924	28.0238	36.1001	35.0455	35.8331	34.6488	36.9494	35.4699	8.31703	5.68769	50.2161	43.5892	49.2592	44.4967	43.612	37.7387	44.99	39.128	47.4418	44.0094	8.18622	5.45921	48.9775	41.2513	47.1837	44.0914	48.1354	40.5113	48.3493	40.5975	48.1602	40.885
seed-513-1	49.1189	42.5415	47.6214	41.2937	49.9667	44.266	48.828	42.6253	46.3572	40.6255	47.3838	41.5405	8.02657	5.26099	8.10103	5.27874	46.6075	41.0221	43.0083	41.0293	43.2281	41.4199	41.6139	38.637	49.8202	43.406	50.7996	44.3828	50.4657	46.16	17.0566	16.5107	15.9594	13.9639	47.2167	43.2792	8.16211	5.32476	8.47291	5.54996	48.5286	44.1274	38.1638	36.0997	43.1771	36.8465	41.7033	37.9326
seed-513-2	8.23968	5.57482	44.8319	38.8125	52.3517	48.7207	46.4555	40.9341	48.1717	42.4212	44.7755	41.9813	8.08508	5.27236	8.02779	5.30913	44.6494	41.5104	46.8635	42.1655	45.1514	40.7914	47.4324	43.0475	8.14043	5.41819	8.16733	5.40376	49.2091	44.1891	50.4244	43.6077	51.0243	44.3692	53.7739	48.6723	8.21666	5.39698	43.3119	36.3552	50.5182	44.9695	51.9686	44.4847	51.2159	43.622	48.7481	41.014
seed-513-3	47.2457	40.8635	8.3046	5.28443	49.6337	43.3799	45.1914	37.6453	8.15526	5.33111	46.0549	40.3632	8.12629	5.20624	8.13748	5.33633	43.259	37.2912	42.2293	35.9603	42.675	36.3877	44.9205	38.3807	8.1683	5.68412	8.16403	5.6545	49.0103	42.7931	11.6958	11.3751	14.6862	11.8867	43.0137	35.7177	8.16842	5.21432	8.339	5.27679	48.0887	46.3558	33.8625	30.9044	34.0209	30.892	34.2553	31.3049
seed-513-4	48.3155	41.5432	45.8381	39.3514	47.2845	45.4019	8.19651	5.48417	8.12347	5.34651	48.7909	44.9998	8.08821	5.26657	8.12279	5.31011	48.7683	44.2675	40.8041	34.5138	42.0987	35.2915	38.3227	32.2578	8.14465	5.53624	8.14876	5.51103	52.7925	43.94	49.6025	42.1984	49.4183	42.2642	48.3187	41.7368	8.2796	5.5052	48.5417	40.488	49.235	43.407	35.3683	32.7968	51.2394	44.8093	34.0034	30.5721
seed-514-0	8.16632	9.28316	48.8485	42.4095	46.7684	42.5094	11.4374	12.8915	10.1538	13.1109	48.2077	43.8446	47.113	40.7836	11.2977	12.6163	49.4073	43.5866	47.1226	40.5356	46.7495	40.0266	48.1872	44.7061	8.1855	5.59443	8.20567	5.53348	51.4328	46.5824	8.12147	5.48161	8.18236	5.57112	25.8219	22.2483	8.08865	5.33477	8.05974	5.29041	46.7165	42.2947	31.2751	25.9149	30.8381	25.5173	31.471	26.0697
seed-514-1	40.7482	34.4299	8.25025	5.68157	43.9053	38.1238	9.96195	8.84106	7.99866	5.56843	42.9968	37.5501	46.8045	40.6363	42.3019	35.9825	41.9925	36.4274	41.4012	36.1568	39.4214	33.5228	44.0879	38.257	8.16565	5.66612	8.17196	5.65147	46.9835	41.0833	8.10993	5.56412	8.09348	5.66032	9.89193	9.6469	8.04603	5.51439	8.02825	5.47809	49.7823	44.1326	48.2339	41.1459	48.8674	42.2723	49.0752	41.9549
seed-514-2	44.6242	38.6313	7.98315	5.42063	52.2192	48.9645	8.47594	5.74426	10.1014	13.5483	48.5717	45.3311	48.6381	42.2691	43.6377	37.8104	50.9501	46.9195	44.0591	39.6278	46.1788	42.4616	50.6657	42.201	8.25484	5.62353	8.25143	5.51991	36.873	31.7633	8.16839	5.43759	8.2493	5.55048	29.1744	24.3504	8.18665	5.40804	8.12544	5.32006	49.1658	45.279	44.248	36.6537	45.218	37.3039	30.1087	25.7456
seed-514-3	13.8506	14.6026	8.04366	5.61079	50.8218	46.8093	39.3034	33.2844	13.1507	15.2152	51.1524	46.9105	49.7868	43.5088	13.0228	13.2399	48.193	44.2837	42.417	34.3883	33.0903	26.3951	30.3409	24.7873	46.8728	40.5316	46.3095	40.0061	39.1593	33.3907	8.10592	5.56416	8.13123	5.66735	46.2472	41.8151	8.12327	5.52888	8.08879	5.5068	40.6926	36.9612	47.668	39.141	47.7255	39.2724	37.0249	32.1732
seed-514-4	46.1099	39.6245	8.09423	5.599	35.0393	34.4587	8.89144	5.44776	8.30109	5.44081	55.5472	47.6398	52.42	45.726	43.5455	37.6865	51.1318	45.1901	42.1004	38.4525	40.347	36.8938	38.0737	31.662	8.15918	5.85226	8.17161	5.76305	46.9782	44.2674	8.14456	5.45773	8.20087	5.62351	9.89977	9.67125	8.23907	5.65349	8.20141	5.43596	52.3775	46.9215	48.4156	41.017	47.5611	40.5776	49.4209	43.0403
seed-515-0	8.01671	5.37044	8.06996	5.58709	26.3523	23.5488	7.76791	5.42462	8.73201	7.31877	26.7738	22.0188	8.10886	5.54193	12.188	9.40751	22.354	18.1838	42.8793	34.7927	8.03482	5.27422	39.3691	33.5159	47.6059	40.813	8.14955	5.4224	49.4283	44.3921	8.0934	5.43429	50.1961	43.5605	49.9914	45.6268	48.4154	41.8659	44.8797	38.4388	46.8293	41.2872	43.7521	37.1457	45.1887	38.5664	46.6427	39.8195
seed-515-1	8.36214	5.62626	8.36931	5.75149	50.159	43.8688	8.02142	5.61556	19.9648	16.445	41.3263	34.2434	8.61549	5.8963	18.034	13.355	43.6725	36.3054	41.9556	33.4038	8.15752	5.4364	45.1404	36.9981	8.28562	5.43545	43.8034	37.5945	48.6982	45.4649	8.22095	5.49823	8.4209	5.60241	46.8201	40.5789	8.97791	5.92944	8.73004	5.65429	47.4235	41.9178	46.7682	43.8819	48.6444	45.8785	45.5541	41.6054
seed-515-2	8.26095	5.81086	7.90013	5.38367	44.3473	39.3584	7.97629	5.55359	44.4889	38.868	45.2542	42.7389	7.97729	5.31077	20.2698	15.7925	17.4631	15.5587	40.1846	34.878	8.06076	5.54494	41.1173	34.703	44.1472	37.5089	8.15822	5.58046	45.3493	43.2277	8.0383	5.41343	8.29245	5.42845	51.2636	47.427	42.7226	36.2385	9.09894	5.71326	44.1903	42.2977	45.9899	39.2069	46.4176	39.7298	49.144	41.2957
seed-515-3	8.25456	6.02888	8.25076	5.72846	37.2751	28.9679	8.00034	5.43697	38.7882	31.4749	37.6442	29.486	7.93057	5.35818	19.8126	14.9954	38.3027	30.2816	42.096	33.9209	8.00912	5.53201	41.8231	33.5032	7.70496	5.54251	8.26855	5.61809	42.6538	39.8898	8.06975	5.31916	8.19745	5.34052	49.228	43.3592	44.1816	37.3077	41.8989	35.1244	45.2955	38.8034	44.0045	36.8752	44.4031	37.4147	46.8769	39.9391
seed-515-4	8.12509	5.75331	8.29461	5.67305	18.0115	12.8478	8.0021	5.50411	44.0946	38.9835	16.5095	9.02044	8.25257	5.56155	44.1886	38.2785	13.1296	4.59715	22.2664	15.9903	8.07737	5.42106	44.3725	37.0043	40.4971	32.3111	8.04017	5.30475	39.7569	33.7089	8.06844	5.30692	52.8389	46.1663	42.3729	36.9013	49.5437	42.3733	46.1738	39.251	41.1668	33.9784	49.501	42.2489	47.0861	38.5987	29.9711	24.419
seed-516-0	25.2457	17.8311	8.87587	5.3967	31.4424	23.902	21.5954	16.6761	13.2962	12.9688	48.3167	39.8013	22.2704	16.5335	20.3126	15.4494	39.1822	32.6424	45.7122	37.9244	44.0152	36.2746	39.7503	32.4858	8.3381	5.57637	8.17701	5.48107	44.7184	36.9324	8.22405	5.57322	8.28878	5.79589	36.0432	29.5208	8.34637	5.59477	8.29975	5.50283	34.3929	27.4295	47.9265	42.0887	46.8815	41.1747	46.4115	40.2039
seed-516-1	7.87684	5.18918	7.92792	5.09647	18.2359	15.564	26.7513	21.2355	26.4435	20.9858	16.3013	15.0506	13.1959	10.4222	47.9852	41.5925	46.4853	43.5095	44.4385	38.8416	43.8272	38.2958	44.5847	41.2347	48.1436	41.6914	47.9402	41.5081	47.3188	44.5973	8.14769	5.37561	46.8147	40.7543	24.0971	19.8337	8.28233	5.47054	8.38891	5.58955	38.5769	32.8436	49.3232	41.2079	49.1569	41.0726	43.1107	36.8866
seed-516-2	9.40028	9.06421	8.32626	5.35612	26.1718	21.3334	8.45038	5.39347	12.2121	9.8207	21.2724	16.5475	13.0791	11.3173	18.7092	13.434	41.4982	35.2481	47.1844	40.711	51.8023	44.6163	41.3544	35.5584	8.43883	5.74521	8.48802	5.70884	10.9308	9.81595	8.41729	5.6574	8.24561	5.68198	12.0222	11.2958	8.30618	5.61907	8.39154	5.52871	45.4504	39.8931	52.4312	44.4582	52.1169	44.4512	30.4653	25.5849
seed-516-3	8.33348	5.0643	8.43224	5.1779	31.7232	30.6201	14.2048	14.0709	14.5525	16.0207	53.435	50.5195	44.7297	38.7313	51.5875	44.9258	24.8599	20.0827	46.6707	40.3315	45.2867	39.2975	38.4141	34.99	8.2696	5.5754	8.24061	5.43468	44.7224	41.0912	43.7754	38.0425	45.0859	39.7863	47.14	43.1263	8.33992	5.4739	8.31877	5.36363	37.6706	33.5879	47.3606	40.7085	46.6683	40.0643	47.1538	41.6968
seed-516-4	8.73211	5.88492	8.74326	5.77052	24.5746	20.9803	12.9026	11.1787	12.8428	13.7314	16.2317	15.2295	23.1612	17.5481	45.5089	39.2835	37.2811	32.4962	43.877	37.041	42.6628	35.9663	36.798	31.7031	8.03303	5.57751	7.97522	5.366	37.8524	32.8632	8.3488	5.63333	47.1247	40.7255	42.7172	37.8977	8.21148	5.48408	8.30656	5.34035	36.6156	31.7068	45.5803	37.1933	46.2385	38.7634	26.0846	21.2955
seed-517-0	8.08966	5.60746	8.10214	5.47201	43.6891	38.4158	8.14963	5.44764	8.28338	5.44442	43.4262	40.4893	8.08837	5.38506	8.05716	5.26914	43.0334	38.9223	36.6669	32.731	35.9386	32.198	35.0437	30.7367	8.15139	5.77482	8.15487	5.71127	17.1694	14.1531	8.1313	5.55153	8.08924	5.77228	41.6453	38.3936	8.15287	5.57922	8.0619	5.46439	40.8796	37.0182	50.7028	43.2603	50.5505	43.4381	44.6168	38.1719
seed-517-1	8.1981	5.62474	8.16817	5.40351	18.3749	11.587	8.11978	5.5633	8.12303	5.44125	43.2305	37.7944	8.13429	5.40271	8.07419	5.38012	19.1168	12.8886	32.7391	26.6942	35.9713	29.6492	32.8413	28.3171	8.26299	5.49593	8.25767	5.40679	44.1623	39.9939	8.07526	5.50936	8.22905	5.42072	42.4153	38.4901	8.26895	5.48481	8.16349	5.38168	45.221	43.6456	38.9006	34.0099	42.043	36.3659	41.8202	36.7051
seed-517-2	8.07495	5.47141	8.1212	5.40962	13.1217	12.4115	8.12571	5.58047	8.28589	5.64818	44.1718	41.3444	8.08825	5.4176	8.13308	5.44064	14.2866	8.55908	44.2929	35.8956	43.9878	35.6676	45.2337	36.5911	8.21315	5.82414	8.17806	5.79314	50.1543	44.2454	8.12526	5.4761	8.18689	5.44215	45.3431	39.8263	8.20443	5.50704	8.11896	5.40132	41.7529	37.498	52.6858	44.5134	53.3308	45.2664	52.3496	45.2906
seed-517-3	8.13757	5.73877	8.11938	5.52705	22.9732	17.7448	8.09511	5.53541	8.19419	5.41853	42.4571	39.2975	8.06258	5.47635	8.0434	5.33974	16.5341	12.8276	39.3472	31.4	39.604	31.7749	38.9238	31.3156	8.212	5.51047	8.2265	5.49029	41.177	36.3018	8.10028	5.40715	8.26862	5.38571	45.0019	39.4932	8.33534	5.53387	8.16346	5.40483	44.2528	39.6371	48.065	43.5589	51.2745	45.8311	46.4458	41.8309
seed-517-4	8.10046	5.61646	8.13641	5.39237	13.2721	9.50621	8.1528	5.43287	8.07094	5.34817	11.6978	14.6308	8.14904	5.45749	8.05498	5.19459	11.218	9.56943	46.9165	38.9628	45.7149	38.2692	52.5077	45.6157	8.18124	5.47093	8.15618	5.48134	25.2482	21.7347	8.05455	5.43499	8.09676	5.31446	40.7439	36.1806	8.08435	5.44397	8.01676	5.34268	25.7085	21.2721	44.9403	38.8548	45.9536	39.3597	38.3593	33.3539
seed-518-0	8.13622	5.54284	8.22854	5.35973	8.48747	7.81055	8.04633	5.30469	8.09247	5.49328	13.6685	10.4295	8.14003	5.34391	8.05972	5.25172	8.36643	6.63157	48.0271	41.7368	48.0398	41.893	48.6394	42.7458	8.32924	5.72179	12.2906	10.0725	15.8752	13.975	8.38809	5.56236	7.95061	5.90425	18.0669	14.746	8.08269	5.39633	8.00068	5.31083	15.9153	12.135	50.6007	43.719	47.5214	41.2644	48.1306	42.5261
seed-518-1	8.22948	5.46574	8.31185	5.67395	45.9965	43.0352	8.04745	5.3954	8.04425	5.29577	39.4617	33.7633	8.24239	5.38988	8.05586	5.30633	44.2698	40.8891	42.6917	36.5546	42.233	34.607	43.2108	37.2885	48.0653	41.3928	46.7991	39.7113	46.1381	42.042	49.0474	42.4297	45.2088	39.9799	49.1954	43.3132	7.97575	5.2429	7.95564	5.15844	47.3794	41.4913	49.8037	42.0345	43.7957	37.1745	46.4052	38.3897
seed-518-2	8.25295	5.54105	8.34012	5.67306	8.42686	7.60771	8.2223	5.32764	8.2675	5.43544	42.6538	40.5244	8.21859	5.48014	8.0619	5.20877	7.61497	6.90444	44.596	36.9358	42.8727	35.0304	41.3777	34.4586	34.6704	27.0974	39.3072	30.9713	41.1249	38.4087	8.34551	5.596	8.06164	5.55027	47.922	44.5428	8.06226	5.34154	8.01863	5.25504	44.061	41.5715	30.1145	28.5836	29.1402	26.671	33.8451	31.3651
seed-518-3	8.07436	5.31554	8.21148	5.36608	38.7347	34.4605	8.02524	5.39148	8.13246	5.42219	8.81061	7.18457	8.10662	5.19092	8.00453	5.28983	8.42512	5.91199	37.2195	29.4076	37.116	29.2884	35.1111	26.6174	40.1597	34.4224	38.8664	32.3402	26.6609	21.5829	8.17035	5.4876	7.95756	5.49221	40.5239	34.5544	8.10302	5.27992	8.03759	5.12109	39.6758	33.8893	45.5602	37.9497	45.46	37.6517	47.6604	40.7851
seed-518-4	8.04848	5.40168	8.15107	5.41883	48.6997	46.1324	8.06865	5.31153	8.0922	5.34381	52.2878	46.642	8.12664	5.33162	8.02701	5.30833	16.1321	11.2483	50.9609	43.2131	51.0396	43.4414	48.877	40.8268	8.57502	8.87326	8.43692	6.49695	13.8532	10.2352	8.18872	5.5161	8.09065	5.41234	15.0159	13.0844	8.06298	5.31572	8.02235	5.2318	18.2702	15.4798	49.2937	41.6518	52.1387	43.9378	44.7062	37.3473
seed-519-0	49.5147	43.9423	50.2639	44.6593	45.8735	41.1508	8.31337	5.42778	51.5922	45.4203	43.243	40.4146	48.2944	41.8566	8.21917	5.35811	44.5914	40.059	42.0283	33.7193	43.862	35.4448	43.9022	34.642	42.9334	36.8426	41.1155	35.0537	45.4897	42.4926	41.7446	35.8083	44.1894	38.1543	46.5065	42.5838	42.6296	36.0615	40.4993	34.3307	44.1131	40.7314	51.8648	44.2814	51.0192	43.4492	55.8023	47.4136
seed-519-1	8.10023	5.44409	8.0507	5.34004	42.4347	38.3799	8.27924	5.51545	49.0747	43.4448	40.8211	36.7229	8.18851	5.37211	49.9854	43.1656	44.6482	40.5701	47.3758	40.1337	7.98333	5.33477	47.8765	36.8337	8.24681	5.64404	35.2961	29.023	25.8799	23.6599	41.6618	36.1528	41.8176	36.3017	44.0219	41.0097	41.9414	35.3212	40.0811	33.338	33.8132	27.436	43.9126	36.4015	41.2793	33.9367	34.8823	29.0298
seed-519-2	8.02265	5.56361	8.00155	5.48419	38.5417	33.2725	8.3148	5.43931	7.97107	5.51736	9.51903	6.2631	48.0181	41.7348	8.15824	5.71215	43.342	37.7504	25.5031	20.4507	8.12483	5.29088	27.7592	22.6301	38.2502	31.8715	37.3922	31.1919	40.4522	36.7493	36.4918	30.5547	40.8077	35.1805	38.5223	34.1318	41.3452	34.9835	41.5595	35.1274	39.8934	33.8733	32.7642	28.3578	49.0481	41.8692	50.9455	43.2113
seed-519-3	50.701	44.5497	8.1144	5.38833	46.4703	44.2492	8.19499	5.37663	7.87983	5.25565	47.9778	45.9783	50.9409	44.1769	8.15503	5.25396	45.9516	43.6617	48.6362	40.5888	50.5877	42.5281	48.7411	42.0208	40.6365	34.3984	39.8225	33.3356	42.7671	40.4414	42.3234	36.1139	44.7668	38.319	46.6491	43.2286	48.7754	42.3137	43.7758	37.6239	48.3457	45.5197	48.6608	41.6157	48.6791	41.7175	48.0233	40.0643
seed-519-4	8.23515	5.50367	8.17377	5.42309	31.3645	28.6225	8.29124	5.46164	8.14673	5.57285	45.9261	42.3574	8.24451	5.34297	8.2405	5.35846	43.0652	39.6405	40.0213	34.4528	7.90125	5.18713	36.0032	27.2636	9.11259	5.72338	41.9551	35.9276	48.1191	44.5737	9.16804	6.03053	8.55413	5.4705	47.9372	43.0313	30.1828	23.6498	40.9799	34.7553	45.6994	41.4098	49.5278	42.1278	49.0188	42.0294	51.4899	43.1408
seed-520-0	8.09418	5.31369	45.4128	39.3163	42.2455	33.929	8.21452	5.29643	8.13663	5.15817	40.1089	32.7056	8.27305	5.22333	8.03918	5.26023	18.2402	11.8565	34.2334	30.1379	35.1148	31.0829	36.2538	30.9695	7.96627	5.26741	8.25788	5.53528	48.5841	44.7053	8.33974	5.72029	8.32834	5.587	46.9741	39.622	8.28141	5.444	8.21146	5.69652	42.8885	38.1927	51.5834	43.6213	52.8243	45.0318	54.3668	47.9278
seed-520-1	7.80089	5.10475	8.15746	5.40546	46.3736	40.4881	7.81255	5.2716	7.95317	4.96361	45.125	39.9861	8.12651	5.20302	7.96789	5.24072	41.6043	36.4997	43.1136	41.0639	45.0769	43.0116	45.846	42.9108	8.26898	5.28929	8.34096	5.4932	44.4178	40.6747	8.61049	5.62581	8.55564	5.66443	44.4939	39.5403	8.37495	5.49261	8.22712	5.25707	42.5592	37.237	43.6	36.7574	35.5478	30.6322	35.3192	30.3147
seed-520-2	8.22164	5.70014	8.30308	5.59679	49.5813	45.7904	8.07208	5.47103	8.14143	5.37042	47.9906	44.7893	8.24239	5.36353	8.15525	5.22037	10.4834	12.4407	30.1116	25.3	31.0866	25.8534	35.2171	29.7158	50.4437	43.3782	50.4508	43.4452	52.2829	45.3108	52.2721	45.3031	52.165	45.3527	54.9494	47.3671	8.22458	5.35941	8.06376	5.42447	48.2184	41.8617	51.1332	43.1627	51.5368	43.6845	50.0207	40.671
seed-520-3	47.0976	40.9246	47.3382	41.2345	46.9501	43.7719	8.16085	5.60638	8.27329	5.43311	48.9761	45.9051	49.69	42.874	8.12472	5.34522	45.9987	42.2651	29.6565	26.7281	32.1667	30.2025	36.5199	33.4432	8.21302	5.7182	47.0616	40.7122	51.1887	48.6357	8.58939	5.57994	48.0011	41.645	51.4581	48.4824	8.68968	5.24528	8.35265	5.49977	45.6381	42.5767	51.392	43.3587	51.4405	43.4985	52.0746	46.0503
seed-520-4	47.5359	41.5345	7.74097	5.51502	48.3798	45.9972	7.95219	5.26543	8.12759	5.22427	46.9465	42.2554	8.08406	5.24544	8.04194	5.20143	9.13617	10.3984	45.9913	39.9692	47.765	41.567	50.2758	44.5822	46.7919	39.9134	50.4696	43.3432	61.4395	55.1442	46.3073	38.3143	46.8083	38.9041	43.7849	36.7914	49.38	42.5643	45.8234	38.9291	44.621	38.3261	51.4122	45.976	52.4608	46.894	49.1097	42.7701
seed-521-0	8.21371	5.74604	40.9011	35.8548	48.1235	45.5731	8.02822	5.38245	8.75689	5.40504	50.2789	46.9582	8.12661	5.4722	8.18901	5.23627	47.8862	44.5544	47.5476	39.2635	44.8515	36.2939	48.5932	45.7351	47.6569	39.062	48.4024	40.0727	42.4848	36.1853	8.27431	5.49	44.0529	37.8954	45.2623	36.8631	42.431	34.142	41.1928	33.2379	40.4	32.7842	53.367	45.2918	54.3224	46.6015	48.2982	41.578
seed-521-1	8.36123	5.7194	8.05363	5.42199	51.236	44.9549	8.07965	5.52473	47.5211	41.4477	54.7561	48.5616	8.14674	5.53337	8.24588	5.34779	45.8668	40.5569	46.9157	40.0963	47.7371	40.8996	45.8624	38.6671	8.11042	5.57689	8.11515	5.51662	52.4365	46.3784	8.11955	5.4364	8.12617	5.52818	51.1357	45.0791	8.46528	5.60325	22.3136	17.829	26.3042	21.0081	29.9366	24.9096	32.4526	25.227	29.9355	23.844
seed-521-2	7.58596	8.34554	8.22243	4.98653	19.8885	13.7989	8.01168	5.48686	8.46249	5.29336	20.1161	15.2156	8.17209	5.36217	8.27508	5.40825	20.4972	14.7326	52.1653	45.0855	48.9573	42.1983	56.2038	47.4908	8.17154	5.78078	8.18107	5.66494	48.0815	44.6467	8.16877	5.49129	8.21473	5.67794	47.3992	42.2758	45.6669	37.6059	16.8629	10.601	14.3925	10.2916	39.5771	33.9347	42.6941	36.6172	33.9498	31.6139
seed-521-3	8.46561	5.63195	8.15673	5.4271	47.026	41.7266	7.96136	5.62147	48.2293	42.4782	44.0918	38.6671	8.1222	5.40928	8.22393	5.57319	43.0216	37.682	47.988	40.2402	46.32	38.6695	44.9009	37.9947	8.13013	5.6582	8.12643	5.58055	49.6867	43.9315	8.16766	5.49673	8.23822	5.49609	18.2999	17.0026	46.6472	38.4123	31.7289	23.6595	10.9558	5.76071	46.5963	39.7649	46.9133	39.579	46.8673	41.0192
seed-521-4	47.3422	41.0077	9.65559	11.6621	48.4965	45.324	53.1907	47.2529	8.99978	5.54495	50.326	46.5176	8.08283	5.28238	8.38387	5.68429	44.8983	39.9402	43.7627	36.8403	40.4534	34.2892	40.1957	33.3764	8.21315	5.53721	8.19321	5.47233	48.7623	45.2378	8.18192	5.62823	45.4459	39.0878	43.9568	37.4828	47.699	40.3235	34.2284	26.7611	29.6069	24.3532	38.5683	34.6803	40.212	34.7995	34.9423	29.9718
seed-522-0	8.09807	5.43379	7.96614	5.26207	7.07915	9.97621	8.23996	5.73916	8.19423	5.70534	46.8266	41.8843	8.0818	5.4202	8.3418	5.25316	9.45979	9.13725	46.0232	39.0998	7.97955	5.42828	45.0917	36.2097	9.52657	8.67249	8.83658	5.76761	49.5145	48.1517	8.9419	6.09366	50.5263	44.9271	50.9676	47.3655	13.6257	10.2766	14.6657	8.86349	49.2054	47.0478	48.4742	41.8565	49.5503	42.832	52.4478	48.3908
seed-522-1	8.13299	5.57358	47.0842	40.7037	44.63	38.9293	8.15695	5.40711	42.0755	35.1914	51.7387	46.6071	8.18199	5.45472	32.6815	25.4417	7.94325	5.10047	44.3925	37.7525	7.9873	5.4929	37.8084	34.3985	13.0442	14.9079	10.7796	12.2082	34.6558	28.7699	44.545	38.0372	14.2395	12.9962	45.9641	42.3895	47.5651	41.0535	42.3662	36.1006	42.6411	37.8829	34.05	31.0794	32.9632	29.4639	34.4721	31.1545
seed-522-2	8.13402	5.70898	8.20103	5.63998	47.0502	43.1278	8.05839	5.26276	8.06762	5.23626	49.0008	45.5081	8.13232	5.58332	8.18908	5.11136	18.3371	12.7583	40.4847	36.7686	7.96652	5.38715	41.8021	38.108	12.7375	13.978	13.8067	15.8871	49.8463	43.1531	12.7253	13.9446	43.7663	37.9823	47.6066	41.5881	46.8704	40.2788	44.2437	37.8343	44.5382	39.4195	44.6102	40.3514	38.2694	33.0064	50.3384	44.7144
seed-522-3	8.19824	5.61433	8.21132	5.58222	22.8498	18.4633	8.14368	5.43865	8.11401	5.56913	10.43	7.03625	8.19429	5.53342	8.54276	5.37652	11.0289	9.18662	45.8267	39.7191	7.99079	5.43673	41.7595	38.5493	11.6399	11.3418	10.8553	10.5414	50.7748	46.0595	18.6363	15.3132	46.3277	40.576	47.7026	43.0019	21.2404	16.4215	20.4216	16.0954	48.8569	44.3594	50.9512	44.3115	51.077	44.3727	52.635	46.5463
seed-522-4	8.09266	5.63842	8.09922	5.66333	7.22408	8.48628	8.07113	5.33612	8.05319	5.42093	43.0953	39.0465	8.07149	5.61855	51.8585	45.3094	8.46848	8.86375	42.0803	36.4581	7.9554	5.41962	47.8225	40.305	13.4425	14.4734	14.9125	17.3021	47.6496	43.3742	13.3603	14.423	49.6851	43.971	48.2593	42.8171	42.9057	36.8996	48.4249	42.114	42.8224	38.4641	52.136	44.8557	53.428	45.6362	41.2767	35.334
seed-523-0	8.15382	5.45301	8.12423	5.41216	37.4162	34.5243	8.20048	5.67515	8.0358	5.64084	43.9175	41.3826	8.1802	5.47978	8.05821	5.46181	44.1546	41.3099	49.0199	40.8316	47.1544	39.3436	42.7369	35.7259	8.19366	5.47592	8.0442	5.34423	50.9042	45.8972	8.14403	5.43234	8.00177	5.21968	51.9462	45.9799	8.60264	5.12112	8.02311	5.19611	35.4218	28.7378	51.8439	43.7259	51.361	43.4482	51.4195	44.8144
seed-523-1	8.11024	5.31119	8.07567	5.25422	44.4377	41.1606	8.2041	5.65038	8.10002	5.44429	42.3638	39.3578	8.24025	5.13025	8.10031	5.32122	40.2414	37.2103	26.9447	25.6954	27.0128	24.7114	25.3084	22.728	8.13492	5.45186	8.01145	5.25151	48.9229	45.0373	8.18817	5.39318	8.00059	5.26067	49.8035	45.7343	8.11803	5.43291	7.99792	5.17844	38.8931	33.4757	50.2618	43.0039	51.3699	44.803	38.6344	36.4915
seed-523-2	8.05283	5.46272	8.02458	5.40593	41.0653	36.8345	8.17888	5.56272	8.15419	5.62076	48.2739	44.336	8.08301	5.61463	8.12716	5.41987	43.2941	39.2556	39.867	32.5154	40.4427	33.6282	39.4383	33.6212	8.10428	5.59336	8.10296	5.34229	47.6808	42.9241	8.14991	5.35963	8.05513	5.26706	45.7414	40.385	8.14024	5.50212	8.07143	5.19745	43.8907	38.1762	51.1808	45.2133	52.1408	45.8341	52.8016	47.5497
seed-523-3	8.09083	5.75534	8.06468	5.70369	49.6762	45.2292	8.08816	5.44479	8.0187	5.3557	41.7513	36.3796	8.39956	5.59634	8.16403	5.44268	39.6923	34.6449	42.564	34.2095	43.6682	35.332	37.431	28.9017	8.07513	5.45059	7.93333	5.31316	46.0797	42.6784	8.20851	5.32721	8.07955	5.25141	45.794	40.9582	7.96496	5.32628	7.92047	5.22347	45.93	40.4088	45.5845	38.9097	44.5651	38.1776	25.0787	20.8692
seed-523-4	8.21694	5.44354	8.17418	5.36217	31.3533	27.0424	8.16276	5.47693	8.10491	5.4526	42.9421	37.7104	46.9464	40.5438	8.10218	5.28583	42.0926	37.2839	25.2547	20.8348	26.8447	21.8463	26.4719	21.7839	8.32962	5.21787	8.08493	5.25378	41.8188	38.1763	8.16029	5.28681	8.0616	5.18363	45.0873	42.0888	8.2731	5.06153	8.06977	5.13734	42.1179	36.603	48.5428	40.4684	48.8604	40.7848	36.8771	31.9531
seed-524-0	8.12641	5.31825	8.13231	5.56234	47.3885	44.6575	52.1346	45.6492	8.03998	5.32534	50.1383	47.4587	8.05788	5.32307	7.98031	5.36794	23.9005	21.1351	29.09	24.4753	29.6268	25.464	31.2015	26.5145	8.34247	5.7211	8.19987	5.55473	46.6626	44.5326	8.06914	5.45955	8.13732	5.53217	48.8066	45.5851	8.09319	5.44487	8.17515	5.42887	45.9094	42.5064	50.262	42.6593	49.2899	41.4631	40.5515	34.5213
seed-524-1	7.97957	5.18239	7.97791	5.29596	48.6364	42.4249	8.29292	5.82025	8.04331	5.38095	48.7806	43.0631	7.98225	5.29066	8.01815	5.33739	11.4219	7.15328	35.5848	29.2878	36.3532	30.3552	37.7466	30.5278	8.19118	5.50405	8.14224	5.46583	46.1975	42.6078	8.07943	5.25681	8.1921	5.36079	49.3614	45.6648	8.20162	5.40883	8.21451	5.11741	46.8205	42.956	47.8569	40.9777	46.6324	39.9807	47.8958	43.3318
seed-524-2	48.5791	42.2103	8.07032	5.64684	50.3673	44.5573	8.02846	5.49796	8.00345	5.17299	54.2298	49.6187	8.02265	5.37218	7.99589	5.30563	20.6847	15.5429	28.131	24.5689	53.786	46.4339	32.1864	29.1649	8.24666	5.98236	8.17372	5.62871	43.24	38.4107	8.09454	5.24223	8.15613	5.33909	45.6029	40.1541	8.12363	5.5983	8.08426	5.52919	45.8239	43.0561	47.5447	39.997	48.3015	40.9444	48.0116	40.3901
seed-524-3	8.00935	5.14108	8.10348	5.50801	49.8873	45.3022	8.15237	5.53892	7.9077	5.34374	55.0008	49.4631	8.06956	5.31498	7.99775	5.33417	20.639	15.5672	26.5251	21.6779	27.7121	23.2658	25.7137	20.6511	8.21978	5.67087	8.11847	5.55771	49.0365	44.4662	8.06709	5.45573	8.21658	5.511	49.2948	45.7941	8.1942	5.63686	8.23597	5.42397	48.865	45.4886	49.3284	42.1706	48.9922	42.0784	49.8984	44.3222
seed-524-4	7.96031	5.40092	8.02582	5.42136	46.0382	41.2174	7.93717	5.32948	7.94006	5.27027	47.8087	42.9278	8.07056	5.36734	7.94711	5.19747	18.5456	14.7028	29.999	24.9339	29.7621	24.4117	31.8056	26.0616	8.09801	5.56828	8.05808	5.37203	17.6909	17.1384	8.0244	5.21312	8.05379	5.3704	45.2982	42.9053	8.00923	5.35386	8.04992	5.31645	41.331	39.0993	49.6708	41.7491	49.9362	42.1846	26.1996	22.6991
seed-525-0	8.18072	5.56311	8.10847	5.52525	20.0635	17.6709	8.06086	5.28622	8.03689	5.31617	19.6075	16.8919	8.17372	5.45214	8.18074	5.26122	19.1929	17.0181	44.5876	37.0804	44.9608	37.4096	48.5782	40.347	35.4718	29.3567	36.5879	30.4894	42.0207	38.4215	38.7907	33.3601	39.4004	33.752	43.5138	40.4299	44.2169	37.725	35.9843	29.9269	37.7896	34.6118	43.9394	44.257	44.1147	44.2696	43.7773	42.7559
seed-525-1	47.1886	40.5135	7.99929	5.55369	46.4137	42.8408	8.10634	5.39006	8.011	5.33959	15.1992	7.93605	8.18521	5.46573	8.19961	5.34947	12.5446	11.1134	31.0891	27.717	30.8881	27.5454	32.6263	28.5484	10.6137	13.8415	10.7634	13.4805	55.2434	47.3549	12.1594	14.9629	11.6862	14.4273	42.5534	36.3201	9.7379	11.8962	9.86749	12.4949	43.0402	37.2881	42.5401	41.6166	43.9843	43.2831	44.7965	43.2135
seed-525-2	8.16761	5.73781	8.08661	5.65255	14.2951	7.60578	8.07634	5.29176	8.00896	5.21722	9.65292	2.09664	8.04469	5.46339	8.20974	5.31459	13.5679	9.87237	42.4862	36.4838	44.4204	38.0824	41.4946	35.6486	12.2629	13.8534	11.8307	13.0952	44.7568	42.1264	19.9937	18.4894	23.5427	18.938	43.7152	39.9958	12.192	12.7893	11.4136	11.8503	40.0792	38.565	47.0315	40.6972	48.2466	41.8251	47.9586	43.948
seed-525-3	8.25063	5.5833	8.0912	5.37786	9.80397	7.91636	8.2633	5.41752	8.24651	5.3869	12.41	12.166	8.15103	5.36693	8.30932	5.43948	17.2316	15.5769	47.4603	39.9082	47.3968	39.732	47.7748	41.0589	24.2496	19.0352	41.5649	35.3357	48.5192	45.089	8.1972	10.9556	10.5691	12.8019	48.0255	43.84	45.7275	39.4639	23.7599	18.8516	40.337	35.2048	48.3467	40.4181	48.9253	40.9491	42.1751	40.4736
seed-525-4	8.02724	5.44892	7.96929	5.47454	31.7361	29.0689	8.07886	5.3944	8.1772	5.4411	43.8639	39.6674	8.05325	5.3822	8.15288	5.34616	20.4693	18.4698	46.0557	39.1397	47.1289	40.2398	33.2276	28.8417	47.7614	41.4177	52.2572	45.6547	40.5089	38.405	47.9952	42.0331	48.966	42.9806	49.2806	45.9955	47.3088	40.8537	48.0261	41.6007	47.6815	44.1048	31.7753	27.5909	33.834	29.7088	32.8982	28.3713
seed-526-0	8.11486	5.36039	8.00418	5.27833	34.2394	30.9266	43.6242	38.1944	8.13603	5.52878	21.7035	18.9687	8.19816	5.3617	8.07774	5.30628	8.4443	5.37598	51.5226	43.6903	50.0189	43.1567	49.2097	45.6217	8.04363	5.43663	8.15404	5.49242	51.1597	47.1522	8.12326	5.33457	8.16581	5.2464	52.2978	48.9608	8.24625	5.53121	19.5979	14.6888	48.7403	46.4991	52.0007	44.4171	51.7431	44.1778	51.6999	44.1024
seed-526-1	8.35451	5.53383	8.16721	5.34191	43.4723	40.6964	8.35777	5.61019	8.07165	5.30561	45.1493	40.5158	8.25262	5.44504	8.20807	5.54344	42.5135	37.71	51.5448	44.3224	50.0822	43.2472	51.4477	46.5895	8.05275	5.73696	8.13116	5.80014	39.1276	36.4413	8.17916	5.83135	8.02933	5.63132	48.8588	45.4692	8.26365	5.72206	8.53929	5.63832	46.207	44.1613	51.6018	43.5109	51.5708	43.8333	50.4032	42.1017
seed-526-2	8.20316	5.57365	47.248	41.0885	47.4955	44.5015	40.5246	34.5035	8.07071	5.39273	50.236	46.829	8.19876	5.45096	8.21819	5.45778	46.0517	41.1783	47.5497	40.1324	47.5453	40.1707	53.3068	48.0067	8.15982	5.48906	8.27896	5.52262	52.3902	46.8445	8.25481	5.27447	8.35375	5.2535	52.6321	46.9579	8.30356	5.62646	8.84759	5.29687	50.0082	44.5912	52.8035	44.7134	52.5695	44.5593	48.9904	40.5269
seed-526-3	8.27144	5.64095	45.8549	39.7081	51.3181	47.5856	8.06273	5.50212	8.021	5.44684	53.1487	49.5061	8.34059	5.59723	8.14874	5.37146	46.2505	41.8437	52.3202	44.0307	51.7957	44.6296	46.918	38.9509	47.0995	40.5404	47.0902	40.4846	49.4351	43.766	48.0368	41.6737	8.10719	5.65664	49.8758	44.3146	8.25722	5.6989	46.7153	40.3513	48.0139	43.3767	52.8012	46.5068	53.4848	46.697	52.9612	45.9761
seed-526-4	8.37979	5.7339	44.4529	38.6078	48.9705	46.9353	49.7095	43.8598	8.24919	5.48646	45.0951	40.3395	8.16918	5.66204	8.20474	5.54755	43.5232	41.2307	50.8775	43.5406	51.5053	44.0871	48.9171	42.6253	7.90549	5.46882	8.0895	5.33399	53.1021	50.4364	52.1003	46.0823	50.5518	44.6219	53.2884	50.153	8.22688	5.53724	8.67829	5.2636	49.4087	45.9741	52.4323	44.2105	51.7918	43.6967	51.0315	44.1417
seed-527-0	8.18004	5.69166	8.25002	5.55282	27.7468	23.1267	8.22698	5.39441	8.32595	5.17856	49.4189	44.343	7.9013	5.37988	8.14773	5.29309	46.9536	41.5254	42.1652	37.1269	43.9083	39.2144	43.1511	36.9078	8.28659	5.73246	8.01722	5.55723	20.0462	16.2186	8.07836	5.54142	8.20696	5.84175	13.3543	12.4325	8.13067	5.5476	8.17949	5.59873	11.7665	12.9899	35.8082	33.4111	37.5957	31.4423	37.5306	30.5458
seed-527-1	8.11248	5.33784	8.17672	5.21502	36.7859	29.9866	8.04257	5.26391	7.76236	5.2333	14.1648	7.0035	8.05613	5.18341	8.0566	5.26659	46.7554	41.5697	42.184	40.8538	37.0713	37.3824	46.4454	43.9342	45.3603	38.9741	44.8626	38.571	52.1708	49.9842	8.18681	5.31446	8.31609	5.48509	49.4553	45.6648	8.28081	5.34469	8.30003	5.41826	40.9546	37.2965	44.1508	37.4232	50.9944	43.0163	52.531	44.4327
seed-527-2	8.19784	5.64308	8.4584	5.44611	42.2276	39.2296	8.09254	5.47075	8.24952	5.03846	47.8447	41.7538	8.15878	5.452	8.15058	5.3542	8.3923	5.94766	46.0885	39.6519	46.2547	39.7458	41.9421	36.8047	45.2914	38.0888	43.3689	36.2056	48.7103	43.7719	8.05483	5.39245	8.11222	5.42093	48.4037	41.0821	8.42915	5.36986	8.40113	5.29756	44.2962	37.6102	47.8285	40.949	50.2147	41.9845	35.1234	28.6787
seed-527-3	8.19068	5.60164	8.3045	5.49765	11.08	5.80102	8.28073	5.16655	8.47598	5.34446	33.2152	31.1508	7.86561	5.24687	8.18106	5.12868	23.9926	20.426	47.1465	43.6571	48.2773	45.0655	48.6859	43.8633	48.3594	41.1551	46.6829	39.5362	47.9763	42.8836	8.0961	5.37713	8.1689	5.5662	48.269	43.669	8.14393	5.35931	8.17814	5.61485	48.07	43.6866	43.7939	36.9771	47.7837	40.2997	47.6373	41.3818
seed-527-4	8.23009	5.62802	8.35221	5.53022	45.9198	41.9719	8.17772	5.36158	8.28823	5.23579	47.5513	42.306	7.92382	5.40401	8.05757	5.27354	43.6583	38.4599	38.8098	34.7819	48.864	41.5229	39.5697	36.0504	8.1111	5.58149	7.8382	5.44577	48.2974	43.2125	8.14408	5.56091	8.18878	5.84767	48.8708	44.0642	8.23507	5.48448	7.99162	5.33683	9.65203	6.96545	40.9811	40.5784	52.2218	44.516	39.2553	34.6969
seed-528-0	8.19932	5.65264	8.17171	5.54436	26.2111	21.8761	8.29609	5.51062	8.21119	5.43726	26.627	21.83	8.06939	5.39264	8.18201	5.67586	25.9459	21.0093	39.199	31.7539	42.5829	34.7943	34.1509	27.4457	8.14924	5.72528	8.30958	5.3489	47.3565	43.7045	8.10403	5.52627	8.09746	5.50744	16.5998	11.537	8.12818	5.48959	8.09017	5.39916	22.2578	18.2222	48.6892	40.5244	8.19687	5.6292	47.5758	39.2668
seed-528-1	8.17832	5.69302	8.14796	5.60687	41.4511	34.1261	50.3951	43.8592	7.93419	5.02746	44.7933	39.5119	8.11418	5.27577	7.91397	6.37575	51.6879	45.5919	36.7271	32.2848	37.0636	32.8051	35.5094	30.2363	8.11783	5.55956	8.26034	5.44892	42.9059	37.5596	8.12223	5.51764	8.05822	5.44027	43.4395	38.2654	8.11633	5.48336	8.08193	5.37444	41.4072	35.9662	30.6416	27.3478	8.23443	5.4567	29.5026	25.2701
seed-528-2	8.17922	5.73227	8.1551	5.605	50.897	48.6093	8.23249	5.29122	7.98045	5.15543	52.4216	49.2901	49.4142	43.4157	8.06765	5.09567	52.1232	48.9249	51.4895	44.538	51.6754	44.4661	34.1445	27.3026	8.1252	5.58142	8.16964	5.49404	52.9403	49.6176	8.06969	5.42478	8.05934	5.37449	25.0567	23.1249	8.11787	5.36454	8.07496	5.25659	21.074	19.0925	47.4006	39.8262	8.10062	5.54506	30.4618	24.6387
seed-528-3	8.13804	5.64549	8.12679	5.54357	47.701	44.2969	8.23133	5.29402	8.20664	5.21061	42.3815	37.2068	8.16614	5.55413	8.02182	5.16512	25.4655	22.3583	50.1625	41.718	48.4293	39.7879	48.3105	40.4707	8.19221	5.55984	8.18869	5.59853	47.2082	42.1946	8.19305	5.4691	8.15827	5.43162	16.6437	13.7629	8.12716	5.46954	8.08833	5.37773	19.4783	14.4659	43.6746	36.0254	8.25664	5.69573	45.1187	37.4569
seed-528-4	8.19048	5.79242	8.16396	5.67728	18.2392	15.3698	8.28668	5.21777	8.00916	5.14254	17.8448	14.7507	8.28369	5.74465	8.19159	5.12853	16.5864	12.6434	31.7831	27.2792	33.2692	28.2353	29.6862	25.0703	8.19487	5.67226	8.3231	5.36954	35.6834	28.9706	8.14098	5.72999	8.10889	5.48388	10.1495	8.96691	8.14189	5.5392	8.11536	5.44441	38.4443	33.7897	40.1152	35.4354	8.05943	5.5504	35.2903	31.4381
seed-529-0	8.31205	5.23706	8.29739	5.16658	19.7135	15.4507	8.25763	5.33349	8.16107	5.14058	15.2871	12.4242	8.14697	5.38451	8.00957	5.16622	16.9595	12.1294	52.5637	45.4141	52.5247	45.3711	50.2261	42.4996	8.28455	5.21559	8.28979	5.32847	20.6078	17.2098	8.09525	5.39443	8.22659	5.4067	27.8019	21.3457	8.14021	5.38306	8.03638	5.24852	14.1934	12.224	39.6369	31.8287	39.2922	31.7853	34.0681	27.9082
seed-529-1	7.98188	5.47026	8.0128	5.44473	13.0244	11.9851	8.12316	5.34016	8.07057	5.22698	15.7527	12.9956	8.10733	5.4161	7.98523	5.20885	16.6071	11.4904	42.8519	37.1646	43.7601	37.8854	44.8805	39.9925	8.09078	5.73114	8.11117	5.71898	14.3649	13.4795	8.0312	5.49878	8.13073	5.58327	14.7917	12.9422	8.03975	5.49143	7.95117	5.43225	13.2306	13.2283	45.8026	37.5997	40.7756	32.7221	28.7299	22.3681
seed-529-2	8.30162	5.7172	8.26951	5.6582	14.7602	11.0016	8.20418	5.4843	8.22606	5.38797	17.4731	15.085	8.1128	5.42104	8.12214	5.37086	21.2251	18.5053	47.0041	39.389	44.1354	36.7623	32.3292	26.1755	8.54524	6.02025	8.35434	5.97779	37.6051	33.2265	8.16465	5.62794	8.36694	6.00593	24.9408	20.0386	8.17337	5.6472	8.06272	5.53622	23.9011	20.1141	38.2404	30.2142	38.0995	30.0583	36.3833	29.0006
seed-529-3	8.30547	5.72206	8.22754	5.50382	27.1946	24.152	8.06675	5.39858	8.00104	5.27333	19.3493	16.9147	8.15816	5.34722	7.99238	5.18933	24.6285	21.9726	37.8094	33.8299	37.4502	33.2479	38.6732	34.4205	8.24075	5.56078	8.26013	5.50114	31.6111	25.8199	8.16023	5.38373	8.28855	5.43944	23.704	19.1681	8.1912	5.44247	8.06821	5.25542	23.6013	20.7707	38.4559	36.8655	39.305	37.6732	36.9435	34.9515
seed-529-4	8.06308	5.44768	8.07706	5.42593	38.0256	35.5184	8.07861	5.46158	8.07506	5.33605	12.5746	5.97047	8.05076	5.22668	7.99472	5.24117	21.8872	17.572	31.3239	27.4052	42.9694	35.9576	40.9036	33.7818	8.36208	5.69928	8.32332	5.75138	22.9709	16.5693	8.17011	5.5657	8.36745	5.81972	43.01	37.1844	8.1256	5.54466	8.0276	5.43413	12.4522	12.6021	29.0583	26.7914	30.7831	28.0873	29.9837	26.9624
seed-530-0	8.01868	5.39661	7.99699	5.48529	42.3064	37.4576	42.6975	36.5885	43.2787	37.191	23.8617	19.8504	8.06423	5.54038	8.39703	5.48436	19.1333	15.3876	46.0892	39.4278	45.971	39.1286	32.9276	29.5658	8.7918	5.67442	8.39479	5.60165	22.1485	16.5728	8.16989	5.57667	8.30858	5.61849	16.8262	14.2962	8.07076	5.43309	8.15284	5.39477	16.4776	10.9662	39.6926	33.3803	45.4666	38.1302	41.3907	34.5577
seed-530-1	8.01731	5.49058	8.07104	5.48483	50.8751	47.4589	8.16911	5.5247	8.74635	4.89673	54.2953	48.992	8.14362	5.32612	8.15111	5.46688	52.3829	46.6731	46.2077	40.1985	46.0441	40.0732	25.5261	21.2203	38.9542	30.6351	8.32433	5.73695	32.6443	24.9477	8.53152	5.32336	8.58765	5.24499	22.3402	14.4082	8.18012	5.45032	8.27229	5.37322	10.6778	5.72406	30.9365	26.3795	35.5517	30.3746	37.1734	31.0517
seed-530-2	8.24719	5.34902	8.50646	5.41506	45.8692	42.0726	8.36767	5.34662	48.3927	42.1023	49.6802	46.711	8.58253	5.41661	8.42399	5.43479	46.6445	42.8483	44.544	36.9819	44.7303	37.1534	42.5162	36.0882	8.61654	5.80869	8.49758	5.94194	17.4213	12.6575	8.0452	5.50378	8.08291	5.30284	23.8409	17.1255	8.1589	5.34148	8.25892	5.3781	9.6731	8.40355	46.6462	39.5132	46.7486	39.5861	50.5769	41.9586
seed-530-3	8.11608	5.68974	7.86557	5.52318	12.6034	11.0164	43.9555	36.2454	39.9752	32.8509	47.4772	44.667	8.24351	5.43926	8.27411	5.49165	11.906	10.2438	43.0884	37.3232	44.6142	38.0112	41.2281	34.512	8.73672	5.17362	8.02394	5.28314	23.9235	21.6508	8.15414	5.47133	8.06236	5.31238	15.4244	10.635	8.0971	5.38491	8.21178	5.3945	8.86191	6.11802	38.7828	31.333	36.2942	28.9668	44.3041	36.0418
seed-530-4	7.84742	5.17733	8.16801	5.4487	50.0688	44.8393	50.0126	41.9026	49.1888	42.3428	47.5077	42.9545	8.13277	5.35592	52.4476	45.6231	48.9065	43.7447	46.3708	39.9344	41.9044	33.9291	40.6442	31.8106	8.74668	12.1407	8.01404	5.63336	15.4264	11.4994	8.19843	5.6004	8.04626	5.42118	12.8267	8.60964	8.02484	5.38843	8.11639	5.38789	17.2776	11.8409	46.907	38.5364	44.7345	36.2733	47.0833	38.5359
seed-531-0	8.32537	5.60739	8.27929	5.57409	20.4912	16.1326	8.33665	5.45108	8.26826	5.33117	18.3861	10.9445	8.18914	5.41111	8.25826	5.4526	9.42069	8.80476	34.4322	31.9196	8.08994	5.58562	36.1467	33.1296	8.012	5.38913	8.1461	5.37767	35.6931	35.3469	8.05636	5.34811	7.97131	5.29206	44.1292	39.101	8.04651	5.32374	8.003	5.20348	6.59119	7.65323	40.1741	31.1335	41.2094	32.0363	35.3443	28.0007
seed-531-1	8.19356	5.53728	8.18506	5.53852	12.1961	10.2545	8.15547	5.72864	8.11072	5.50575	8.41825	6.71174	8.17928	5.5591	8.14338	5.47415	8.99161	8.97767	7.85276	5.36661	8.02318	5.39894	36.7981	31.0116	8.02914	5.49659	8.10741	5.48643	40.4032	32.4404	8.07365	5.41775	8.00245	5.31073	16.3316	10.5032	8.03592	5.37803	8.0021	5.25491	16.8472	10.6391	48.2008	40.2101	46.9378	38.6846	43.0771	35.999
seed-531-2	8.15432	5.42872	8.16705	5.41149	20.1992	18.9128	8.11811	5.42982	8.07884	5.27372	7.95889	6.46639	8.04477	5.43415	8.08563	5.2601	8.23294	6.02168	49.0889	40.8908	8.09902	5.42708	43.3755	36.5205	8.06354	5.69159	8.1899	5.68551	39.7885	32.8225	8.08115	5.47893	7.98457	5.31381	50.632	45.4623	8.02375	5.41067	7.99063	5.23029	47.1805	42.7761	42.6082	34.7364	45.0786	36.9999	41.9223	34.0251
seed-531-3	8.14711	5.51154	8.12297	5.3369	20.9279	14.7585	8.11409	5.36874	8.10654	5.30716	8.15305	5.99449	8.10073	5.35004	8.08807	5.34579	8.52572	5.72005	42.3762	34.6581	8.00057	5.35341	40.624	33.424	8.09318	5.58162	8.22838	5.58936	23.095	17.7278	8.13093	5.46198	8.07585	5.42017	13.3444	11.2993	8.06763	5.51596	8.05521	5.42172	11.7396	9.49112	26.7947	24.8801	50.5888	42.6872	36.5853	34.3505
seed-531-4	8.18196	5.4023	8.10498	5.37403	19.4132	15.1637	8.21217	5.62904	8.16343	5.37262	9.86127	7.39985	8.17546	5.44638	8.14091	5.4187	13.0575	8.50737	7.74059	5.44298	8.02301	5.49045	50.3541	43.2694	8.054	5.4694	8.11025	5.38406	17.2184	13.3642	8.13729	5.37564	8.03727	5.27097	46.5965	37.7249	8.09977	5.30632	8.06402	5.19032	42.9175	36.3096	36.5361	28.0321	33.6962	25.9668	33.8577	25.0537
seed-532-0	8.39698	5.66675	9.21795	5.8387	50.0648	44.7819	7.90741	5.40108	8.34257	4.87726	16.4386	12.6508	8.10694	5.69844	8.02651	5.34689	17.8261	17.1844	48.4059	40.9537	48.6249	41.2551	46.9754	40.5465	42.7413	36.3441	11.5853	9.2352	30.8017	28.5857	48.0968	40.9492	44.3025	38.2462	48.9568	46.1512	8.15909	5.46977	19.553	14.2585	43.2067	40.3997	50.754	44.1617	28.3179	25.6747	49.8046	42.9804
seed-532-1	8.14825	5.37969	13.9184	15.177	33.5547	29.4393	7.99146	5.61011	44.8339	39.8808	16.2224	13.0812	8.02323	5.44309	8.03007	5.3592	18.388	13.537	40.7718	32.4867	41.2492	33.1038	35.0541	28.7102	18.4077	13.836	9.29376	5.78229	44.4137	38.8197	9.01651	5.80505	46.8558	40.6177	47.7944	42.3502	8.16012	5.41707	21.022	16.3236	46.8095	41.1148	51.5463	44.3126	49.6824	42.9763	47.3702	40.6553
seed-532-2	8.35832	5.60084	8.65352	5.46013	43.6561	41.1854	8.21668	5.70477	9.58572	5.12541	47.5166	43.0068	8.19154	5.58151	8.09864	5.32963	14.9732	10.2108	49.8886	41.7155	50.0062	41.9569	44.0086	37.7578	42.943	36.8162	41.2731	33.1426	42.3192	39.8977	9.08846	5.62747	45.107	39.4689	41.6493	36.3403	8.22901	5.53179	43.8291	37.8034	44.479	40.9511	42.7735	34.6277	43.5691	35.3754	35.7831	29.3941
seed-532-3	8.15505	5.79069	9.39713	6.21669	46.0562	42.496	7.93473	5.3546	8.64843	5.21177	51.9048	46.0265	8.20741	5.76638	8.04571	5.26955	19.9293	14.3383	46.1818	39.6135	45.9925	39.4532	49.0101	42.4872	34.2615	27.342	29.6576	23.6732	41.4514	39.027	12.0814	11.6912	45.3429	39.9976	47.4359	45.1282	8.15791	5.51108	30.9363	25.4328	43.2498	38.205	40.8161	33.7415	39.4253	33.1201	37.6543	32.0841
seed-532-4	8.31235	5.43903	6.74405	7.01122	15.0944	11.9958	7.89809	5.44365	8.31533	4.439	19.0757	15.0136	8.12389	5.50038	8.03106	5.30303	12.8771	9.95385	35.3753	29.0594	39.5088	32.6893	41.5628	34.2061	43.2629	36.5998	10.1708	6.58701	46.3655	41.3246	18.9505	14.5884	47.5796	41.1183	48.8704	43.3065	8.13313	5.31889	21.4667	16.8539	45.39	39.4493	33.2181	26.0678	34.0389	26.763	36.4937	29.0686
seed-533-0	49.7135	43.6728	8.25156	5.71005	48.0795	42.8153	8.211	5.39324	8.23677	5.54614	48.8266	43.3188	8.32262	5.60491	8.19205	5.44392	47.1874	41.4365	34.5107	32.6133	41.3088	37.7671	36.9044	34.0307	8.03838	5.47169	8.08037	5.38747	50.4154	44.2874	8.16802	5.35401	8.13846	5.32666	48.01	42.5916	8.16173	5.36948	8.18101	5.30393	47.6577	41.6423	49.1466	42.1512	49.9431	42.7473	51.7487	44.3219
seed-533-1	47.837	41.6433	8.13618	5.51956	45.541	42.5539	8.10766	5.42472	46.562	40.5316	48.5455	45.4461	8.17742	5.39406	8.13627	5.48208	48.7546	44.9736	44.7339	36.9887	43.3976	35.6895	37.0209	32.0915	7.99847	5.5594	8.03732	5.47524	47.23	42.6925	8.1294	5.3824	8.02093	5.3567	45.2766	41.5577	8.02624	5.38538	8.04396	5.33182	44.4661	40.3101	50.2616	42.2767	50.5434	42.4218	50.5317	44.4569
seed-533-2	47.316	41.1058	8.12221	5.57795	45.0583	42.7118	46.3754	39.8753	44.889	39.0544	45.2003	42.566	8.13717	5.51718	8.22302	5.47443	43.3214	40.5664	48.4734	41.3292	41.7885	35.2625	34.7801	31.2835	8.00315	5.49997	8.02477	5.39008	52.3438	48.1314	8.0376	5.38809	8.04549	5.35514	50.6753	47.7877	8.03422	5.40081	8.04348	5.34048	51.0098	47.7221	31.3265	28.1	32.1841	28.8783	31.3117	26.8754
seed-533-3	47.6534	41.4574	8.11585	5.48521	46.0119	42.2375	8.21364	5.4101	45.5056	39.1067	44.1843	38.9765	8.13366	5.41944	8.1904	5.46152	46.4245	43.5879	30.0491	26.0451	42.87	38.1197	28.9452	24.7507	8.06949	5.51487	8.14783	5.52782	49.9707	46.4193	8.104	5.48144	8.15755	5.56604	47.9642	42.3429	8.05498	5.38568	8.06878	5.41985	49.1058	45.7468	49.2092	42.4203	49.6276	42.8043	50.534	45.2502
seed-533-4	47.4765	41.1677	8.09425	5.54017	49.6835	45.6752	8.18706	5.5247	49.3719	43.1734	51.1673	48.0181	8.10164	5.44939	8.11699	5.34832	47.6971	44.3688	43.9253	38.9151	45.9654	40.9044	44.3819	38.8753	8.0481	5.48983	8.08225	5.38605	49.2194	46.2507	8.16399	5.40136	8.1027	5.35067	41.8431	39.0043	8.0502	5.44935	8.06159	5.40265	39.298	35.2155	40.5192	33.6032	41.7705	38.5108	37.1443	35.1644
seed-534-0	32.8981	24.847	32.9589	25.2235	47.5254	42.9124	47.5437	41.7428	47.3772	41.3143	44.091	38.3072	31.1055	24.0685	47.6985	41.5099	39.9164	35.6222	43.2015	37.5843	44.3049	38.5163	36.6146	31.4785	41.5802	35.1277	21.3782	17.4344	46.4118	40.4789	22.1753	17.732	46.2097	39.9602	44.0394	37.2712	47.589	39.561	47.8899	40.0467	44.0567	35.8468	47.8693	40.5073	51.1074	43.6675	44.4693	37.568
seed-534-1	40.9529	32.8914	41.0733	33.1404	47.0135	43.9031	42.426	36.6079	44.0022	38.2003	44.5258	38.7955	46.2818	38.5631	36.83	29.1442	44.5668	39.3067	41.8888	37.6181	42.7056	40.7309	37.4328	33.5434	28.6902	22.5497	41.6379	35.1855	48.8038	44.886	44.8404	37.9537	49.4366	42.5467	47.7888	41.9982	50.4378	43.2966	47.448	40.2718	44.856	39.0409	50.7426	43.1223	50.3022	42.8181	51.8403	44.9395
seed-534-2	30.9501	24.8608	32.5873	26.6448	54.1098	51.8738	43.972	38.2061	7.79808	5.14637	45.9929	40.2187	49.0095	42.2168	45.4151	38.3533	46.9012	42.4397	39.1528	37.8044	39.9865	38.5648	33.6653	29.3962	12.4611	9.37344	22.6903	17.3781	44.4992	43.0003	20.5628	15.441	7.8777	5.06028	46.171	41.1665	50.4499	42.469	47.8216	39.7804	47.6317	41.8945	50.4299	45.4147	37.9846	35.1047	51.6576	48.4888
seed-534-3	8.09549	5.47416	8.07144	5.43795	16.3698	13.4064	8.14151	5.56149	29.1865	24.3765	17.4577	14.6007	46.0145	39.5074	44.2064	37.91	47.2171	42.2423	46.4458	40.2772	47.2065	40.8994	48.6867	45.0133	35.8025	28.3821	43.1923	35.2414	48.0063	41.5241	22.1667	17.9718	47.6865	41.4152	46.7064	41.1442	49.8983	41.9049	47.4961	39.7146	46.1172	38.1659	47.8726	41.3076	47.5887	40.8855	45.0456	38.2312
seed-534-4	8.01473	5.06177	7.84737	5.14208	32.6098	28.0928	43.6629	37.5425	43.5506	38.0793	50.5192	44.7287	48.3266	41.4814	44.6414	37.8006	48.6339	42.0905	37.7928	31.3656	39.7565	33.7848	43.4197	35.4905	48.4871	40.1007	29.866	21.987	53.7718	44.7648	14.2817	7.94615	49.042	41.9346	51.0598	42.5497	55.9175	47.5567	52.8648	44.2813	49.7818	41.8696	51.4412	43.0878	52.4191	44.1686	49.6197	40.5848
seed-535-0	51.654	45.3713	52.24	46.06	54.0066	50.0892	8.14676	5.33735	8.03524	5.25719	54.7707	51.3515	52.4295	45.091	8.27269	5.32669	51.2113	47.4017	35.2781	28.8304	35.423	28.0227	37.075	28.6553	8.31681	5.4646	8.30262	5.49675	47.1262	41.9162	8.23898	5.3892	52.9447	46.5911	43.8047	36.4038	8.31776	5.49069	8.14929	5.39709	47.5997	41.7148	36.7371	30.0987	34.0603	28.343	35.1212	28.8098
seed-535-1	37.8665	31.4266	8.13742	5.48483	9.71597	6.48873	7.98207	5.30695	7.92135	5.20184	48.3764	42.6782	29.8477	22.3403	8.08144	5.27053	21.2938	17.9249	29.3	21.9391	37.8457	30.9407	46.8358	39.3426	44.4378	38.412	8.29899	5.45995	48.3008	44.9735	8.23152	5.42674	45.6494	39.9048	43.198	39.0229	51.7744	45.548	8.15837	5.40059	43.0406	38.3157	47.0275	40.8157	34.3528	31.0802	42.0717	39.2216
seed-535-2	8.12097	5.63114	8.37234	5.57134	26.2684	22.4967	45.4004	39.6083	44.5355	38.7267	25.2413	21.6184	30.7745	24.7764	34.0755	27.0571	23.3382	19.5765	29.5595	26.2881	43.1702	36.8577	33.9028	30.7372	8.22539	5.67494	8.31448	5.73432	25.8845	24.0971	8.3739	5.49051	8.30982	5.8164	44.8977	40.0565	8.32525	5.66425	8.1822	5.451	27.7105	24.0046	45.9967	38.3299	46.7867	38.4682	37.4809	35.4606
seed-535-3	39.8888	33.1387	42.3484	36.2401	41.6609	33.6831	8.13598	5.31503	7.99439	5.31987	40.8429	33.1416	41.2637	33.0903	8.2997	5.20249	41.274	33.501	37.6489	32.6379	41.9369	35.7136	44.2364	36.8531	8.10146	5.5572	8.27558	5.6041	42.0641	39.8158	8.08523	5.41506	8.21732	5.61408	47.2087	41.8642	8.1373	5.59757	8.03549	5.42268	27.1257	23.6403	44.9367	38.1759	40.1407	34.1222	37.9953	30.6213
seed-535-4	26.278	19.4416	33.1125	26.3081	29.4232	22.8998	8.22457	5.34578	8.10191	5.21204	22.9894	16.2806	39.5198	31.3401	8.23191	5.32315	31.3334	23.275	22.0303	17.2429	36.5159	29.2991	37.6323	32.4496	48.121	41.7246	8.31784	5.5279	42.4153	37.5002	8.18952	5.43731	8.16929	5.51835	40.7369	35.4529	8.24803	5.5103	8.08411	5.43872	41.2532	36.5326	48.4911	41.1182	40.1973	33.9689	49.2558	41.138
seed-536-0	20.6756	15.9854	20.7864	16.0523	50.6628	45.0881	17.761	14.9187	49.869	44.0329	51.9302	45.851	8.18033	5.34343	43.6369	37.2009	48.4892	42.3138	35.5897	32.7655	36.934	32.953	41.0481	36.1003	8.51963	5.47832	8.54259	5.10086	48.8603	44.6057	8.66246	5.35688	15.4986	12.6348	46.7712	42.0195	8.68506	5.47478	50.9041	44.6163	42.1201	37.5337	51.8764	44.5077	52.359	45.037	51.8915	44.0953
seed-536-1	22.2051	17.6191	20.2769	15.7855	45.6779	39.839	51.9037	45.0367	53.5266	46.946	19.485	15.4886	8.09395	5.33574	52.49	45.5718	20.1975	15.4433	30.9151	27.7881	31.4286	27.9409	32.6775	28.5708	8.28921	5.2196	8.40982	5.3577	52.2343	48.4815	8.32951	5.2469	21.5824	16.5992	46.9282	41.7769	8.41159	5.27343	8.46937	5.30664	24.9924	21.7121	46.0099	40.2225	45.2734	39.4361	47.7533	42.4733
seed-536-2	14.0979	11.2374	12.9912	10.6021	48.6939	44.5971	14.2973	11.7612	8.82659	5.62644	16.7705	13.9269	8.15199	5.3999	21.0933	14.8378	13.1603	11.385	39.1087	36.5105	43.8337	38.9531	40.6826	37.4604	45.144	38.9034	46.1269	39.956	45.6629	42.4821	8.31017	5.42737	8.41066	5.39017	42.7575	37.7478	8.33905	5.39971	45.4541	39.2962	43.978	38.5174	48.0821	40.6195	49.0463	41.1059	47.7266	39.6285
seed-536-3	21.4185	16.3652	22.238	17.5854	17.212	14.6111	9.00518	5.24134	13.0258	12.0438	18.3171	13.7784	8.06922	5.1928	20.6053	15.5852	20.8458	18.0287	56.468	50.1211	48.5498	41.2557	50.2206	44.214	8.28682	5.35576	26.8348	20.5881	32.9493	30.1123	8.21201	5.29764	11.0542	7.45671	29.2011	25.8075	8.18778	5.28447	32.2609	26.3717	25.8731	23.0438	39.5398	31.0403	47.0274	38.7674	38.1128	29.3083
seed-536-4	17.4194	11.3434	8.70459	5.58561	18.4896	16.8742	47.6063	40.7148	47.7825	41.1764	18.9417	17.8575	8.06374	5.27247	46.6754	39.6793	18.7004	16.1952	35.1435	33.6314	35.073	33.1231	36.7883	34.4533	46	39.8998	47.0209	41.0685	46.0552	43.185	8.28701	5.46997	45.824	39.8824	47.2203	44.2386	8.24938	5.40721	30.4642	24.9718	24.4494	22.5785	47.8038	40.3292	48.2229	40.7174	45.5291	39.1988
seed-537-0	44.9268	38.6893	45.3579	39.1076	37.671	31.9605	8.9529	5.67929	17.3352	13.6517	35.8807	30.3908	8.15957	5.33885	8.11018	5.24472	39.5309	35.386	34.3191	30.0032	36.942	32.2761	32.8263	28.9769	8.08459	5.60661	8.06822	5.51156	20.3497	18.7757	8.06421	5.33537	8.17205	5.36651	54.055	50.3292	8.12918	5.35868	8.10558	5.32262	15.6517	14.6353	52.0231	44.1804	52.073	44.3059	52.3336	46.1002
seed-537-1	8.05432	5.47227	8.06103	5.31554	45.9783	38.2756	52.7638	46.0223	21.8739	15.3932	41.3692	33.8725	8.08897	5.28841	8.00387	5.18248	40.1072	33.0284	32.4841	30.1084	34.9157	31.7448	32.4409	29.6246	8.07688	5.52744	8.06879	5.42249	36.1567	28.2501	8.05824	5.34164	8.05178	5.31189	48.0513	43.351	8.07086	5.36723	8.02277	5.24249	50.3693	44.8795	37.9953	32.474	40.7612	34.8819	39.1673	33.4834
seed-537-2	8.07362	5.23027	8.14716	5.18208	49.9313	46.0494	45.2395	40.343	44.8092	39.6394	47.6678	41.5709	8.13856	5.28585	8.13169	5.21962	41.1771	36.6048	37.173	33.7872	38.284	34.5875	34.7536	31.6085	8.07988	5.5205	8.0286	5.40916	43.7146	40.7372	8.0498	5.4032	8.02595	5.24211	41.5751	38.0089	8.00422	5.31702	7.98938	5.24388	40.7628	37.2265	30.8435	27.6186	32.4361	29.618	38.1253	32.0205
seed-537-3	8.08164	5.38818	8.14765	5.38451	42.7459	37.9547	46.6573	41.546	47.9965	42.5316	40.9295	35.8534	8.14544	5.39849	8.05905	5.30022	42.2412	39.1328	40.9811	34.3562	44.0252	36.4702	39.3718	33.7572	8.2013	5.58569	8.16114	5.49913	48.6723	45.712	8.04133	5.32921	8.09261	5.3247	49.8752	44.9749	8.08351	5.33949	8.08103	5.31968	47.0086	42.2048	51.2027	43.482	50.6149	43.0121	51.8998	46.6933
seed-537-4	8.17279	5.59991	7.88773	5.24734	19.1241	14.9696	8.79925	4.93413	6.45601	5.5349	52.0984	48.9835	8.10977	5.25598	8.07773	5.26259	48.9375	45.7119	35.84	29.8903	52.8537	45.0724	37.3331	31.1544	8.00145	5.42686	7.9956	5.32077	53.917	51.4268	8.1005	5.38726	7.9786	5.23204	51.6539	48.9541	7.97558	5.34897	7.95624	5.26049	52.7004	47.3431	25.0702	21.4535	25.3093	21.3158	25.8899	21.0871
seed-538-0	22.9404	19.8781	7.26023	5.22633	40.8001	36.1403	43.0964	37.5779	42.0792	36.2201	47.7786	42.2441	46.4087	38.5792	43.549	37.4751	45.5164	39.5243	28.2972	20.5735	32.2341	24.4635	27.7003	25.416	7.92125	5.51573	7.98755	5.35523	46.0455	42.5708	8.01826	5.31752	7.99772	5.46345	49.5962	45.3073	7.91016	5.46947	50.8307	44.0581	42.5959	38.4352	38.427	34.494	37.4594	33.435	39.9334	36.4316
seed-538-1	42.0061	33.9553	39.0876	31.2367	38.7931	32.5952	42.1571	36.6156	41.5323	35.8747	43.3081	39.966	46.2667	38.2675	41.893	36.0341	46.688	42.9386	41.1224	35.19	42.0663	36.0262	40.4353	34.7199	8.03433	5.54396	7.95065	5.42885	43.7345	38.5006	8.03285	5.43937	8.05483	5.51902	44.2353	38.1076	8.20209	5.42115	47.9563	40.9639	46.8637	41.4628	26.274	23.6482	26.4999	21.8217	27.51	22.4196
seed-538-2	36.9407	30.944	37.0577	31.1297	38.8536	36.246	49.5681	44.2914	48.893	43.3751	39.9421	36.7472	39.4818	33.2423	48.3497	42.6251	38.0636	33.4339	47.9635	40.0842	41.5437	33.8194	35.4764	29.5148	7.92155	5.58287	8.04331	5.45509	44.5029	37.7961	8.02186	5.45893	7.91705	5.68186	40.6475	35.061	8.15844	5.38288	40.7768	33.0085	41.736	37.0232	47.4792	39.3241	45.686	37.6516	41.8952	33.0624
seed-538-3	39.98	33.8992	41.3916	35.2461	43.8478	39.8666	35.6288	32.985	45.6473	39.9352	43.3321	38.3789	46.1666	39.898	46.2781	39.5293	41.9439	36.7952	33.3693	30.7974	33.645	30.4381	33.8648	30.1808	8.08503	5.61601	7.98676	5.50984	44.2939	38.7841	8.07021	5.37718	8.04291	5.50376	41.7295	36.8323	8.22193	5.793	41.8421	35.7601	43.05	39.8772	30.3917	26.5436	43.8452	35.6682	35.1312	28.0911
seed-538-4	8.24628	5.7058	8.65041	5.95178	31.1711	28.0266	55.5652	48.7505	54.9247	48.2077	44.9111	42.5679	47.2981	41.017	56.0199	49.2597	45.9095	41.7898	50.9849	42.9735	50.8802	42.9179	46.9586	40.4141	8.14711	5.46964	8.03317	5.41861	48.496	45.1846	8.12748	5.35079	8.15548	5.55868	46.6446	41.6998	43.3128	36.9896	43.145	36.7441	44.9991	41.0206	30.8371	29.1937	31.3678	28.7564	32.5954	27.9164
seed-539-0	46.4899	40.1881	8.08756	5.23636	49.7266	43.7313	8.4663	5.73699	50.1608	44.4127	49.0654	43.5258	49.4632	42.7489	51.3062	44.8177	19.421	14.8433	44.57	38.2056	44.7357	38.3459	45.0185	41.2116	8.04887	5.44955	12.5641	10.5441	23.5215	19.1394	8.16313	5.40566	13.6902	10.8311	23.237	18.7266	8.23012	5.43029	8.06289	5.33026	21.3353	17.6503	45.2457	38.5259	44.9669	38.3712	49.3564	41.3966
seed-539-1	44.1237	37.8464	44.9406	38.7562	50.4602	47.0614	45.0646	36.9319	51.4274	45.2375	52.0072	48.4035	47.5462	41.2445	48.7664	41.0803	44.16	40.265	45.0086	38.537	45.2189	38.6399	47.6209	40.7922	8.06731	5.56002	15.3714	12.738	45.4873	41.2402	8.33857	5.54729	14.4649	12.1405	43.3179	39.3982	8.43615	5.60747	8.05525	5.29539	25.3844	21.4937	48.985	41.8823	46.62	39.9122	39.8365	33.2994
seed-539-2	32.5211	25.4959	8.33287	5.57438	49.1533	43.5339	51.3613	44.7885	52.1865	45.8843	49.4346	42.4108	51.3493	43.5381	49.6286	43.0352	18.3974	12.9726	44.2782	38.7219	45.1176	39.4183	37.8483	32.8315	8.12118	5.56265	18.9923	14.7307	57.5384	49.6964	8.24805	5.44268	10.5297	9.25323	40.6271	32.2281	8.65924	5.8829	8.28174	5.51971	19.1708	16.4496	37.6521	34.3238	38.1392	34.7925	38.1026	33.4531
seed-539-3	42.3824	36.0222	46.4505	40.0385	19.4992	16.339	30.3247	23.084	43.7276	37.7603	48.0694	43.7923	49.2942	43.0031	45.3594	38.8617	19.2682	14.631	45.5906	39.4911	30.0942	26.154	32.2162	28.0106	8.07741	5.36584	15.6089	12.7018	45.4177	40.4201	8.23744	5.3615	14.9259	12.0908	47.1587	41.4924	8.45528	5.44925	8.20213	5.43331	16.8622	12.5883	47.738	40.1881	47.2822	40.1215	40.5221	34.3934
seed-539-4	8.06568	5.56683	49.7239	43.1904	27.469	25.0619	8.63326	5.81534	45.8955	40.2573	53.5219	50.8254	48.0643	41.3962	8.37428	5.66403	20.6995	19.3429	48.8271	42.3366	49.5941	42.8177	33.1442	28.0365	8.01164	5.45606	16.1849	13.0985	15.8684	14.9549	8.11942	5.4257	15.4757	12.5184	33.0834	30.3457	8.259	5.45447	7.99542	5.28816	18.0174	15.7071	47.9226	41.201	47.4254	40.7272	49.5571	44.0258
seed-540-0	8.42625	5.57184	54.0382	46.8143	23.3373	19.4246	50.6121	44.1272	48.6145	42.5309	20.2062	17.1196	8.44906	5.69421	48.4069	42.0538	17.8714	16.1753	44.6654	37.7955	45.6281	39.1232	39.0442	32.757	8.33383	5.43419	8.24552	5.16855	16.2594	15.0161	11.8016	11.9768	11.138	10.0083	17.0867	16.913	8.22353	5.56395	8.10876	5.34722	15.6568	14.5648	50.7266	43.726	43.1867	37.621	32.04	28.4335
seed-540-1	53.158	45.2788	54.4673	46.6207	39.0322	32.7955	8.13128	5.60135	8.25829	5.40345	48.6659	43.2208	8.13198	5.24044	8.28317	5.33677	47.8123	42.8394	45.1952	38.4697	44.7403	38.489	44.7842	39.2774	8.16591	5.48577	8.15171	5.36182	33.2998	29.5557	32.4314	26.4359	37.4469	31.5687	30.8635	27.091	8.18299	5.39486	8.06811	5.33592	23.4953	19.3418	43.3795	36.9835	41.4725	35.8095	41.6468	35.0705
seed-540-2	8.20455	5.6758	8.26368	5.45646	20.3887	18.5449	8.32919	5.46033	49.6476	43.9252	20.4159	18.7555	8.35339	5.60923	48.3949	41.9597	7.44212	4.68273	8.294	5.53917	8.20185	5.44827	35.8712	30.5301	8.54542	5.85753	8.25416	5.53614	36.1948	36.2808	36.03	33.8889	16.7429	11.6109	36.2231	36.4607	8.25757	5.52102	8.10829	5.44237	34.1374	33.6861	31.3695	28.7563	30.2444	27.6824	31.1764	27.7559
seed-540-3	55.4388	48.2456	55.7613	48.5951	22.0021	19.0862	50.4866	43.7921	51.0684	44.8495	17.813	14.1327	8.22823	5.35882	54.2841	47.3303	23.4187	20.4506	33.1788	30.5346	17.3758	12.6106	34.9428	29.0472	8.25145	5.37315	8.13537	5.1931	16.2811	13.8101	17.0231	11.5815	16.8395	11.2856	19.2486	16.2604	8.17379	5.40553	8.09797	5.2951	22.6139	19.4491	45.09	39.069	43.3065	38.0984	44.4751	38.0149
seed-540-4	8.34344	5.86341	50.3994	42.5842	23.9602	18.4497	44.7718	37.8419	45.1562	39.3912	15.7434	13.8796	8.35469	5.52335	46.3338	39.1469	15.1116	13.1405	24.4451	20.4664	18.1962	9.68986	25.8595	22.4111	8.5047	5.77506	8.42575	5.53194	37.0346	31.4097	39.441	31.6748	10.0999	5.71983	37.1703	32.2145	8.20574	5.46504	8.06855	5.30751	41.2505	36.0998	48.7996	42.5209	43.5663	38.4408	37.5484	33.5886
seed-541-0	7.98552	5.64558	7.93261	5.62514	7.59934	7.68465	8.05205	5.53256	7.96605	5.31518	10.5041	9.64828	8.00591	5.43938	8.10372	5.56423	13.9011	9.26781	34.5232	29.7069	40.2891	33.3187	31.1143	28.4134	7.94635	5.66455	22.1249	17.9193	23.2412	18.9566	8.17856	5.5127	8.11026	5.4529	45.7169	40.7499	8.13843	5.50743	8.1082	5.46238	26.7923	22.175	34.3195	28.2763	34.2813	28.416	35.7261	28.3492
seed-541-1	7.92847	5.25205	7.91434	5.23082	8.93211	6.65669	8.16902	5.37117	8.23797	5.40298	11.3794	10.3802	7.9604	5.24688	8.06725	5.3557	13.0986	10.5374	45.9949	39.2348	50.182	42.8988	54.0496	44.8668	7.86782	5.67493	9.28525	8.94058	18.9281	16.4963	8.12812	5.4699	8.07535	5.42976	41.4157	34.9331	8.10615	5.42258	8.07677	5.35477	12.8882	8.35929	44.5469	37.6635	46.2839	39.2987	36.4516	33.8385
seed-541-2	7.90804	5.33615	7.96887	5.31652	8.28128	7.10417	8.11885	5.40389	8.17741	5.43254	13.1685	9.74017	7.95813	5.34244	8.03177	5.29845	11.0272	8.78453	43.1673	37.1281	44.7775	37.7856	45.3095	39.9533	7.89292	5.65673	8.69429	6.52683	46.3668	42.5697	8.09795	5.47225	8.0177	5.38743	36.4246	32.0549	8.16375	5.52416	8.1302	5.44083	39.716	33.7873	47.7832	40.494	48.2584	41.1316	49.9039	42.3628
seed-541-3	8.0335	5.62337	7.999	5.42648	13.5791	8.67829	8.08191	5.62105	8.11416	5.40775	14.1726	10.4582	8.05597	5.32742	7.923	5.42382	15.3094	11.8997	54.2704	46.7646	55.5723	48.0846	55.3395	48.1489	7.75731	5.35894	9.37818	7.74128	15.0635	10.1295	8.09378	5.37741	8.03308	5.32521	44.9114	41.4072	8.08943	5.38862	8.0517	5.29822	44.2139	41.2418	52.8896	44.7253	49.5424	41.2514	56.8261	49.4996
seed-541-4	8.08353	5.61275	8.05604	5.41112	32.5824	28.1729	8.14824	5.47219	8.15051	5.34191	8.38102	5.43827	8.10265	5.47035	8.03063	5.30012	7.99766	4.61269	37.4164	32.6826	41.2218	34.8526	38.9998	32.3799	7.95007	5.54261	15.0535	12.5248	25.0893	24.493	8.28134	5.47889	8.19194	5.39557	42.6829	35.7168	8.23574	5.46265	8.18184	5.38215	44.4961	39.4622	33.4287	32.4835	33.4231	32.2914	35.7391	34.1959
seed-542-0	7.92389	5.39939	7.90912	5.3114	19.8824	18.6631	8.21035	5.47951	8.06746	5.30853	21.5297	19.8039	7.96945	5.34698	8.07183	5.38817	21.4512	19.0037	51.0981	44.3394	50.4708	43.8717	45.2765	39.0421	8.04755	5.50143	8.03039	5.42304	45.7842	43.9379	8.03475	5.36856	8.01286	5.24607	45.5731	42.8588	8.05128	5.35538	8.02551	5.26468	43.6226	40.6881	51.6552	43.7675	49.4871	41.9019	47.401	40.3343
seed-542-1	8.05025	5.49348	8.03145	5.40045	44.5189	40.1204	7.99604	5.33661	7.91939	5.19259	47.2638	42.5305	8.06799	5.41073	7.97456	5.22844	47.4626	43.0921	51.0126	42.9532	47.3695	41.2209	50.088	41.1842	8.04591	5.63734	8.04803	5.53355	34.9483	29.2739	8.00619	5.49368	8.01974	5.46327	40.6048	35.8441	8.0237	5.54182	8.01473	5.56133	24.4433	19.8132	48.7578	40.8137	48.641	40.6883	49.2478	41.0826
seed-542-2	8.0151	5.4478	7.9915	5.37115	18.8775	16.5472	8.14267	5.49613	8.05583	5.42921	46.6111	42.7489	8.05055	5.33159	8.06352	5.32206	21.3272	17.2221	45.6613	37.7844	43.9031	37.9823	33.5206	30.0273	7.9661	5.40404	7.95432	5.38547	30.118	23.3565	7.95043	5.45111	7.9759	5.45599	39.3091	35.7176	7.96387	5.31104	7.94361	5.22406	26.0701	21.5072	44.3556	36.1592	42.9504	34.8091	38.6187	31.129
seed-542-3	8.02622	5.55489	8.00825	5.47247	20.6489	16.1639	7.96872	5.41073	52.2739	46.1884	22.159	18.7751	8.03951	5.40408	8.01147	5.40233	20.5668	15.314	48.1927	40.6403	47.2809	39.8116	44.3145	38.243	8.02141	5.55171	8.02055	5.52149	39.7852	35.9706	8.01079	5.44279	8.03309	5.46119	21.6787	19.169	8.02624	5.44722	8.0156	5.38041	17.706	15.3745	50.1088	41.9084	49.3091	41.1442	49.6833	43.5013
seed-542-4	8.04091	5.62437	8.02465	5.53161	15.0373	11.891	8.16252	5.50241	8.06873	5.33156	43.2687	40.721	8.04474	5.49469	8.03073	5.40725	19.4345	15.0752	40.6509	34.3077	40.4382	34.1665	41.8134	37.3701	7.98352	5.46933	8.01067	5.42445	36.1387	30.2239	8.02672	5.42563	8.01266	5.30862	50.2433	45.4237	8.04167	5.3932	8.0392	5.40227	41.6706	37.6001	50.1556	42.3706	50.1039	42.4724	50.5743	44.2006
seed-543-0	8.11832	5.28602	8.12201	5.37814	20.9796	15.8401	48.1245	41.9702	48.6367	42.5715	15.9314	11.6047	8.31081	5.48635	48.2156	41.9535	44.6638	42.431	45.9368	37.6542	45.4131	37.7025	32.1032	28.728	8.13346	5.59159	9.29548	13.1198	38.0893	35.0655	8.1938	5.60063	8.07181	5.84418	25.6897	21.3855	20.7847	15.2833	8.14597	5.38685	14.7375	14.3915	40.2332	32.3233	47.7972	39.8381	41.2068	32.5924
seed-543-1	8.07797	5.58258	8.04804	5.50488	21.1234	15.5227	8.12555	5.52144	8.10794	5.43437	32.085	27.0066	7.96402	5.43694	8.07171	5.55233	7.35056	5.11741	46.0891	38.5371	39.4761	33.5443	44.9707	36.4784	8.1296	5.57272	10.4393	11.1856	38.2654	32.7208	8.12796	5.54518	9.44684	9.58371	39.5384	34.8239	39.4635	31.346	8.13001	5.41027	18.7086	15.1389	35.9321	32.8322	37.4127	33.8349	36.6334	32.7842
seed-543-2	8.16982	5.3414	8.11121	5.41203	41.3828	38.2313	43.6362	37.7844	8.03355	5.37256	14.1094	5.87305	8.24942	5.31081	8.01332	5.31863	18.1059	12.2754	39.3023	32.3514	37.0318	29.3225	37.636	31.4054	8.00974	5.50064	42.8537	36.439	43.0155	38.3677	8.08256	5.51049	46.0764	39.8191	49.1402	45.1278	49.2904	41.368	49.0329	42.1711	42.469	38.8532	50.3118	42.7166	50.1128	42.6166	52.5217	43.8966
seed-543-3	8.29952	5.5144	8.24966	5.55014	45.4627	42.5014	8.1591	5.3734	8.14019	5.30175	46.1272	41.4203	8.24937	5.44801	8.14601	5.2168	17.6693	13.4732	50.3641	42.4314	47.731	41.1889	50.393	42.143	8.1984	5.6773	11.5488	12.4332	43.2992	37.5405	8.24172	5.52793	11.5422	10.7522	20.1242	16.7071	8.9422	5.6878	47.4955	40.8061	17.896	15.5838	46.554	39.4349	46.0565	39.1455	48.2098	39.7
seed-543-4	8.21231	5.58196	8.16497	5.55401	52.6399	46.7429	48.0357	41.571	47.6455	41.2063	45.0689	40.2239	8.13312	5.40591	46.8086	40.0125	9.68697	9.1685	30.7253	25.8801	25.4536	20.8816	31.6465	26.3194	46.697	40.1118	39.1955	33.0559	39.6548	35.806	47.7664	40.9019	21.1657	16.2969	48.1286	42.7523	49.8953	41.8133	48.781	41.9337	38.6489	35.3442	47.2358	39.2299	49.3113	41.1632	35.8722	28.875
seed-544-0	40.2736	34.1098	24.9149	19.7113	41.5213	35.9591	34.6054	27.8182	38.2061	30.217	25.6625	21.9984	23.7801	17.7014	8.66164	5.82636	38.3854	31.8547	37.5127	36.4223	35.6226	34.3805	40.4157	38.4113	8.16711	5.7267	8.14039	5.60109	32.0854	27.5367	8.07957	5.44125	8.1053	5.49726	21.083	17.8562	8.13287	5.42335	8.17604	5.37174	18.1473	14.2038	51.3095	43.0572	51.2687	43.2198	50.704	43.6984
seed-544-1	48.7049	42.0816	8.38077	5.50359	49.39	44.7597	14.1648	11.5563	8.47129	5.29591	49.1602	45.1138	43.8091	37.3247	9.10005	5.72082	39.8999	33.5969	42.5473	40.3053	41.7986	39.7479	49.5807	43.5983	8.18054	5.79914	8.14941	5.67145	37.6672	30.8453	8.11183	5.54352	8.15001	5.61561	44.7968	39.0862	8.11587	5.50663	8.15977	5.4187	17.8018	14.3613	42.3331	34.966	43.5039	36.3251	41.9422	34.0689
seed-544-2	40.3487	33.6605	38.9428	32.1231	45.6439	41.47	21.5288	16.2933	16.5578	10.1728	46.2496	42.2297	25.3338	18.6021	8.6068	5.22465	39.6589	33.3062	46.7222	39.828	47.2217	40.3772	47.0449	42.5013	8.17736	5.62386	8.12206	5.55984	44.8962	40.6937	8.00695	5.41587	8.07367	5.54535	47.5762	44.9792	8.13092	5.41662	47.9721	41.9284	16.5165	13.8387	49.9731	41.8993	50.5799	42.6257	49.1351	42.6519
seed-544-3	46.3208	38.3668	37.872	30.8137	44.8446	42.7619	20.4498	15.8065	23.1947	17.6399	35.8067	31.9115	32.7872	25.6433	22.1298	17.5365	44.0111	39.9825	46.1573	39.4733	45.6959	39.1726	36.9384	32.9522	8.14197	5.63692	8.09677	5.50657	48.7755	43.0417	8.05019	5.36299	8.06395	5.41499	44.9047	39.5643	8.14843	5.41465	8.1468	5.29981	18.3932	15.0172	44.6778	38.1804	49.1925	42.7018	48.4658	42.0374
seed-544-4	8.84997	4.84787	9.2182	5.7776	21.5935	16.801	29.1104	22.4461	37.3497	30.639	20.7327	16.6461	16.3845	11.0739	8.55256	5.36719	39.3241	32.5155	46.8595	40.3088	47.282	40.789	39.786	36.9443	8.21936	5.67763	8.18778	5.55655	45.8537	41.0854	8.17932	5.36214	8.15913	5.43614	13.7698	12.7215	8.19387	5.40637	8.20864	5.46469	21.3942	15.1522	23.8613	19.5577	27.9936	24.2138	28.2832	23.5859
seed-545-0	8.02548	5.0823	7.91934	5.34821	49.6573	44.7826	8.02995	5.82806	8.28189	5.59	48.0852	43.5503	8.23453	5.29202	8.36983	5.43379	39.5994	33.2762	48.6939	41.3872	48.6155	41.924	50.7337	44.2823	8.35656	5.53989	8.36047	5.50499	49.9988	43.7049	8.20056	5.37349	8.12433	5.27342	46.9852	41.574	8.18705	5.3247	8.14926	5.25262	46.9111	41.0633	40.7507	34.8098	48.8599	40.7941	50.947	42.966
seed-545-1	8.4024	5.34216	8.36001	5.52146	44.8987	42.3618	49.2294	42.8595	53.0923	46.9171	6.36953	8.46805	8.33264	5.43995	48.159	42.0427	6.43915	8.54489	44.3666	38.0072	37.9996	33.151	28.5787	21.4628	8.24723	5.76815	8.28518	5.78452	51.8029	44.9341	8.13061	5.37074	8.10032	5.37625	48.7567	45.5813	8.11929	5.37746	8.09177	5.32996	43.3049	36.9937	52.9721	45.4657	52.355	44.8829	47.5483	42.4401
seed-545-2	34.4675	26.3554	38.1829	29.8568	38.4054	30.885	48.1833	41.7853	49.5873	43.5316	47.2778	42.264	8.23148	5.25078	8.34727	5.52066	37.7369	30.0329	32.4803	31.3413	32.7573	31.176	31.573	29.0277	8.25525	5.49195	8.27903	5.47762	47.4414	42.0529	8.12376	5.38757	8.09163	5.35162	47.1691	41.8581	8.12727	5.36136	8.09119	5.24442	46.8129	40.9641	25.318	21.9938	29.8753	25.5941	28.7605	24.0202
seed-545-3	44.8712	36.8615	8.40539	5.73089	44.852	39.3078	49.5658	41.4396	52.1102	44.3671	47.0356	43.0481	8.37202	5.26008	8.04729	5.00876	13.5813	11.4508	45.6	40.1399	45.804	40.0205	39.9515	35.6161	8.22456	5.40461	8.29208	5.42939	48.467	45.354	8.05407	5.25477	8.00901	5.2208	49.2241	45.1161	8.08941	5.28436	8.04305	5.18835	47.0082	41.761	44.8383	37.8972	38.6113	31.4737	29.9099	26.7857
seed-545-4	54.1279	45.9802	54.2424	46.1176	53.3113	47.7109	44.8787	37.3946	48.9097	41.3662	49.5797	41.3987	8.28083	5.43128	48.6006	42.1417	45.7782	38.486	42.0116	38.2357	43.3664	39.2063	42.3313	37.6477	8.26995	5.5216	8.18404	5.46695	54.5465	47.8138	8.1088	5.38555	8.0575	5.33638	52.5245	46.2512	8.04504	5.31076	8.04971	5.30384	51.6817	45.0569	29.9677	22.9924	39.6859	32.1263	30.9655	24.3051
seed-546-0	8.15108	5.51623	8.11741	5.42821	13.6653	10.788	8.15359	5.34944	8.09407	5.26286	7.58746	4.21342	8.05192	5.23831	8.15948	5.25935	7.9251	4.6849	35.1734	31.702	37.5818	33.0015	34.9043	30.4775	8.13448	5.60282	8.10137	5.36998	15.0812	13.1775	8.15649	5.38214	8.24553	5.47055	14.031	10.6913	8.12085	5.29747	8.08756	5.24738	25.0437	23.5901	32.288	28.2515	41.3911	34.0998	33.2118	29.6382
seed-546-1	8.20187	5.70657	8.12689	5.56421	42.5907	37.1758	8.03003	5.47675	8.05326	5.45514	35.6441	32.3249	8.19973	5.44656	8.0904	5.47654	36.5265	31.565	41.7409	36.2052	34.7582	32.4005	44.2307	37.6504	8.13247	5.67478	8.12574	5.48408	47.5953	43.8678	8.14465	5.46744	8.19	5.47591	24.6371	18.5131	8.13391	5.40132	8.09231	5.34532	44.6908	41.2294	51.0857	42.634	51.7264	43.5167	36.4958	28.4597
seed-546-2	8.11585	5.62294	8.11098	5.57087	13.099	10.283	8.00643	5.22677	7.96697	5.18956	24.9199	23.3293	8.06632	5.34651	8.05254	5.29985	9.89565	10.2377	35.5342	29.4857	36.7884	30.2009	37.9782	32.3136	8.08992	5.60562	8.07502	5.36819	25.8456	18.3446	8.05788	5.3264	8.18264	5.43642	8.731	5.8665	8.07049	5.36992	8.03083	5.28976	44.5007	40.6514	49.1459	41.2217	49.5272	41.5471	47.9713	41.5974
seed-546-3	8.14658	5.57437	8.12653	5.50821	10.6937	7.90853	8.0822	5.54977	8.05372	5.46439	12.0174	9.62091	8.02847	5.3548	8.05271	5.27741	16.8079	14.9034	48.2196	41.8151	48.5343	42.9828	49.2399	43.2724	8.18805	5.55	8.16164	5.31303	46.6312	43.7732	8.15858	5.28908	8.27267	5.17986	10.432	8.34365	8.16403	5.28761	8.12854	5.19391	44.2774	41.1665	50.6441	42.8815	50.5873	43.0251	46.6638	39.9651
seed-546-4	8.0969	5.53052	8.08511	5.47488	19.2818	14.1921	8.11801	5.44376	8.12213	5.43219	23.7427	22.2524	8.08821	5.32925	8.18429	5.36906	16.7005	14.9904	31.4923	25.3265	26.9464	20.3618	32.9793	27.6534	8.19402	5.6311	8.15835	5.39654	19.9578	16.8525	8.22249	5.45096	8.30701	5.51555	18.6602	14.23	8.15935	5.42091	8.10363	5.31643	21.5335	17.8586	51.3454	43.3931	51.5809	43.4181	46.3031	40.4026
seed-547-0	8.03326	5.3675	8.03185	5.35935	7.72955	5.69362	8.29149	5.49147	8.06205	5.34406	7.67994	6.40887	8.10757	5.43023	8.14614	5.30784	18.907	11.5226	54.3523	46.8845	55.2256	47.7517	49.5671	42.8156	8.03935	5.60224	7.95733	5.41971	18.1993	14.6611	8.07325	5.50536	7.95714	5.31371	14.6993	12.7264	8.0374	5.46014	8.04986	5.43215	8.72532	6.43314	8.01248	5.53816	7.96088	5.41628	40.4084	35.7765
seed-547-1	8.14837	5.79208	8.14355	5.64471	36.1852	35.355	8.1417	5.35265	7.98118	5.25656	10.5019	9.24897	8.10929	5.57904	8.07436	5.49956	15.7483	11.2284	48.9278	41.2928	49.1187	41.8141	36.5984	33.7823	8.09314	5.57583	7.99594	5.49171	18.8713	11.4513	8.02813	5.4179	7.98741	5.39139	15.1814	12.3895	8.03824	5.38336	8.02054	5.28733	21.9474	15.9011	8.0176	5.58113	8.00577	5.42602	55.4841	47.1883
seed-547-2	43.8668	37.7447	42.4389	36.4733	44.6662	41.4995	8.2123	5.65357	8.06435	5.67599	7.88329	7.34058	45.0618	38.4216	8.06615	5.61945	9.54993	5.37404	47.7472	40.1112	48.3868	41.1313	49.4063	41.1471	8.18947	5.55989	8.12015	5.49834	19.7715	15.2543	8.16726	5.44563	8.07256	5.44497	16.2251	12.5706	8.19849	5.47812	8.16058	5.39744	7.47999	5.73717	8.06749	5.6154	8.01676	5.50471	53.5201	46.3911
seed-547-3	8.28608	5.57913	8.22054	5.48809	8.41089	6.21795	8.13127	5.38258	8.01383	5.22017	7.90377	6.57241	8.446	5.62505	8.0424	5.37188	15.1096	8.39562	41.0579	35.4979	43.8681	38.192	45.6297	38.4598	8.15688	5.51614	8.03996	5.46554	45.4455	40.6727	8.09329	5.33352	8.00968	5.31421	18.1232	13.6782	8.07659	5.34417	8.03421	5.2794	15.4926	10.7064	8.12543	5.66824	8.06322	5.53584	48.5931	42.1964
seed-547-4	8.08975	5.66928	8.12705	5.50019	8.12543	6.54668	8.09074	5.48735	7.98853	5.42532	7.64686	6.48417	8.17356	5.04468	8.07034	5.58075	14.1635	6.27682	44.2228	38.5056	44.64	38.932	23.0834	19.2003	8.03608	5.59577	8.00984	5.49396	36.3866	33.1857	8.14523	5.55606	8.10481	5.44765	10.8758	8.7812	8.04423	5.47159	7.99307	5.38791	20.6143	14.7032	7.97538	5.61972	7.94079	5.52716	50.0643	45.9513
seed-548-0	8.46395	5.25701	8.28285	4.71067	19.486	18.0672	40.7436	32.4413	8.18251	4.96309	20.4619	18.5562	7.98622	5.28762	8.09706	5.42928	20.1063	17.4941	46.2858	38.338	48.8967	40.8086	35.8541	29.424	42.3806	35.5518	15.347	12.4761	48.7014	43.3958	19.9131	14.8386	18.1975	12.1529	50.1314	45.7602	44.153	36.8227	26.5484	20.0043	49.0996	42.5615	46.7153	38.5532	46.3448	38.2822	37.8553	33.8645
seed-548-1	8.4873	4.69918	8.90766	4.80472	19.6577	14.3083	8.54073	4.83238	9.04037	5.56345	44.2516	38.4237	8.11013	5.27703	8.10885	5.20238	19.1504	13.5531	44.0377	36.4742	42.3225	34.5936	41.3964	33.5678	45.8741	39.1774	45.9016	39.1844	44.422	38.4491	8.99819	5.66312	14.7769	10.7487	47.4139	40.9457	15.598	12.2637	16.7875	10.7342	18.5016	14.0056	48.6107	40.7934	47.3107	39.4163	47.187	38.1563
seed-548-2	8.58903	4.8772	8.81219	5.0284	43.8789	40.4056	39.536	33.3034	8.32456	4.91084	44.0885	40.466	8.1339	5.26323	8.05096	5.31336	39.4693	35.2859	48.9716	41.8865	48.1998	41.2793	24.0991	18.7413	41.3204	34.6193	40.2249	33.1401	45.4083	41.2677	9.04905	5.42519	8.96879	5.90102	44.5421	40.2026	9.01304	5.08163	9.00929	4.50609	42.8638	36.1446	30.0089	24.463	21.963	20.6289	32.3135	28.3345
seed-548-3	8.55426	4.92845	9.65276	5.79422	15.7583	12.8896	8.624	4.9303	9.43788	5.46233	24.0846	20.2382	8.13457	5.25835	8.0451	5.07683	48.4059	41.9546	50.6138	42.9115	52.168	45.0105	48.4995	41.6268	43.0785	37.007	42.1367	36.0506	47.701	42.6015	8.9688	5.03385	43.8178	37.3787	46.4932	41.5124	42.9184	35.8082	43.0073	36.0323	43.9139	38.1875	34.8666	27.8369	45.5492	37.3753	37.7238	32.716
seed-548-4	36.0903	28.9826	36.4341	29.3848	18.3598	14.2709	9.22344	5.85621	17.5844	15.3698	46.1182	40.3991	8.15285	5.42721	8.12818	5.36968	35.7119	32.7644	40.2708	32.5057	40.4554	32.8143	33.9419	27.1648	42.6321	36.7446	43.6128	36.0832	49.0316	41.0897	18.8741	15.7384	16.9093	11.937	22.8189	18.1869	50.0415	42.8209	36.3012	29.8397	53.1922	46.5382	26.7272	22.143	25.5085	20.9911	28.95	23.7575
seed-549-0	7.84234	4.06422	8.54651	4.93673	12.1085	5.86136	11.7594	6.84618	13.0318	6.84697	12.8639	10.2007	13.1862	9.12247	20.5813	15.2052	13.0804	8.80842	47.6478	42.5637	50.992	45.2219	48.0839	42.0671	8.18156	5.52438	8.15406	5.50927	46.3443	40.6481	8.13187	5.48328	8.12302	5.47297	50.7477	46.9025	8.18497	5.40025	8.13706	5.43699	44.5308	38.8172	50.233	42.3364	51.1027	43.3878	53.7476	46.161
seed-549-1	11.5128	8.44149	12.5715	9.76611	17.5951	11.7124	12.2962	10.3457	13.0781	11.5596	13.685	13.2659	20.7554	16.1863	20.8858	15.8862	15.1409	12.0833	32.2002	25.9279	51.7155	43.6617	35.076	28.4932	8.08183	5.41378	8.06532	5.36838	47.6968	37.8162	8.07118	5.36867	8.06486	5.33009	49.8734	43.6067	8.07574	5.37527	8.0995	5.30075	49.3381	43.217	42.1299	35.8737	43.8732	37.3279	44.7289	37.0645
seed-549-2	14.6023	12.1261	19.9468	15.4322	18.2719	13.6096	12.8601	6.77821	12.5823	6.74212	16.265	11.0757	20.7213	15.8929	20.5386	15.3155	18.4437	13.6088	46.3674	39.809	45.8767	39.8425	47.5013	41.8583	8.04097	5.53979	8.02638	5.53707	49.4475	44.6418	8.0829	5.45542	8.04356	5.39257	48.6622	44.1049	8.06273	5.4696	8.07804	5.42207	46.7297	42.233	48.0238	40.279	47.0279	40.0336	43.1281	34.4745
seed-549-3	12.5394	10.6231	8.33299	4.61137	46.8439	43.2155	38.7695	30.8929	40.9531	33.228	7.25791	6.16717	20.6468	15.6669	20.2825	14.8606	14.6536	8.25333	44.9545	38.1598	44.2555	38.4033	36.8219	30.1057	45.3759	39.0956	8.1784	5.37061	50.768	45.1637	8.21503	5.37641	8.17393	5.30448	46.9909	41.6125	8.19771	5.31662	8.19948	5.23228	43.063	37.7772	47.7176	39.8195	47.8154	40.0659	41.467	34.7152
seed-549-4	7.16451	7.18668	7.95014	7.77052	33.9373	31.6985	40.0617	33.6428	40.2128	33.0935	12.8706	11.1649	20.5611	15.3739	20.327	15.8245	13.5773	6.4705	40.1229	34.4369	39.8911	34.499	37.2296	31.3026	8.00358	5.41733	8.00534	5.37773	51.5659	48.1284	8.0146	5.37539	8.01179	5.33273	50.6358	47.1335	8.00757	5.35521	8.01599	5.28366	48.5196	44.9443	49.8199	41.8865	51.1116	43.3729	48.1935	40.9958
seed-550-0	10.0721	13.2676	10.4014	13.6615	13.2606	12.9505	44.2942	36.4755	11.4017	9.37805	11.494	13.697	8.04831	5.60367	19.3536	14.1683	20.373	19.3381	45.5784	39.9564	46.1837	40.4584	45.9187	43.3629	8.12144	5.8024	8.17343	5.86933	45.962	42.7945	8.11517	5.44676	12.7518	10.5288	39.2751	33.9019	10.41	6.69489	7.965	5.24341	9.14048	5.13624	39.8902	34.3394	42.6165	36.7443	49.2978	43.2913
seed-550-1	43.3011	35.1261	45.9261	39.4303	44.3951	39.4934	8.39417	5.65627	7.74533	7.62493	46.3403	43.5264	21.4792	17.0859	10.1287	13.623	15.738	8.98152	26.2181	23.5593	26.4447	23.6612	30.2428	26.4707	8.10864	5.67938	8.20071	5.61981	38.8405	34.4838	8.08905	5.41136	15.2386	12.5203	41.0295	36.9101	9.95493	5.89877	8.02241	5.57409	19.5384	16.0029	37.9776	31.2844	46.2912	39.636	42.8664	37.5113
seed-550-2	29.0398	21.7321	29.0038	22.0045	42.7623	37.757	8.24362	6.06783	9.58262	7.55076	44.0125	41.8835	11.7556	10.4813	8.23754	5.66733	18.7526	15.8268	45.4488	38.9564	47.8257	40.8765	46.878	41.1229	8.13264	5.62047	8.17473	5.63216	46.3506	41.8322	8.13271	5.39278	12.5634	7.96155	46.1058	42.1666	11.9061	10.0893	8.06443	5.40566	17.9904	14.2583	39.4918	34.2253	42.414	35.9773	42.9143	37.1732
seed-550-3	16.0265	16.9968	16.0121	17.0327	45.9164	42.7209	8.36328	5.96162	8.30881	5.64977	46.0032	42.7121	8.89575	5.50284	8.58883	5.40251	17.918	12.8968	49.5632	41.3016	48.569	40.8736	51.0806	44.5977	8.19293	5.69942	8.28574	5.6604	37.9798	32.3478	8.22091	5.42483	44.2088	36.3477	46.5031	41.8574	8.876	5.3954	8.34129	5.29026	18.9913	14.7	37.7339	30.7282	38.9435	32.6868	37.6586	32.1748
seed-550-4	7.25902	5.59465	9.65877	11.5274	46.6326	43.2984	8.59493	5.25401	11.0356	13.7361	47.2462	44.8625	8.93975	5.53784	8.35223	4.81689	18.5689	15.8078	34.2401	31.6643	34.913	31.9785	37.4131	33.375	8.14432	5.66562	8.25168	5.55539	44.0412	39.68	8.14281	5.40784	7.78336	7.80188	45.3653	41.5685	16.5215	14.95	8.08437	5.55153	8.59394	5.29562	14.2602	14.7815	50.9395	43.4979	31.3912	28.1071
seed-551-0	8.14053	5.54192	8.1289	5.45941	44.7006	40.9419	52.0721	45.8059	8.14967	5.32533	42.279	39.6148	8.16921	5.33946	8.26599	5.27587	38.3533	34.4439	38.4789	34.6322	40.7613	35.9248	39.1543	34.9742	8.08647	5.5182	8.07875	5.45825	55.2483	48.0796	8.10983	5.43527	8.12511	5.38698	8.47265	6.21036	8.11112	5.41911	8.08666	5.36584	8.27597	5.70366	36.2454	33.496	36.7105	33.8838	37.05	33.8171
seed-551-1	8.26365	5.66148	8.1663	5.47514	42.5597	36.1775	8.36578	5.62824	8.10114	5.26541	41.5245	35.8154	8.23797	5.46783	8.23056	5.40492	39.6731	31.8554	32.0633	29.6658	32.2113	29.8769	33.1663	30.1207	8.07896	5.55331	8.04117	5.51977	50.2545	43.7193	8.18505	5.38919	8.10157	5.36663	8.57744	6.6608	8.0908	5.42656	8.06192	5.37296	8.23559	5.71427	40.539	35.6092	40.8982	35.7905	40.7566	35.314
seed-551-2	8.26616	5.42944	8.20417	5.41404	44.6449	41.9738	8.14099	4.79547	8.12851	5.12001	52.3195	45.5276	8.18064	5.49878	8.27974	5.17567	48.1697	43.0288	38.5299	30.9046	38.076	31.6834	39.168	32.3767	8.11528	5.80094	8.0626	5.52325	53.6689	47.6109	8.05609	5.45689	8.14391	5.49238	48.0379	43.9854	8.16815	5.42907	8.04824	5.37574	8.22246	5.92802	46.0571	39.1454	46.7924	39.833	37.8663	32.9505
seed-551-3	8.14527	5.39683	8.12064	5.35557	41.173	35.5618	8.29715	5.30515	8.05754	5.26695	40.884	37.6908	8.16854	5.26605	49.4713	43.2261	13.0312	12.8378	35.3771	33.9192	35.9882	34.4867	36.4486	33.91	8.05605	5.56044	8.05911	5.53626	51.8208	47.9903	8.006	5.44402	8.0132	5.41884	7.65992	6.91113	8.02235	5.4497	8.00529	5.40757	8.07944	5.54937	45.9608	39.6929	51.2327	44.2388	43.4513	37.2032
seed-551-4	8.22464	5.54296	8.18099	5.49848	46.3218	44.0828	8.13059	5.19475	8.05971	5.35799	18.4503	15.0111	8.20623	5.38841	8.20092	5.17155	47.2275	42.239	23.6431	19.545	24.6363	20.5455	25.095	20.7765	8.03372	5.59229	8.02319	5.56849	49.9748	43.9969	8.06998	5.55802	8.07274	5.44638	31.4927	26.1002	8.03211	5.45608	8.00863	5.40093	8.18039	6.16671	37.5932	32.1113	38.5213	32.7143	35.9103	30.3128
seed-552-0	42.8375	36.6056	42.589	36.2366	43.9708	41.417	8.26263	5.40531	47.1021	41.2057	46.3229	41.7186	50.1462	43.3343	46.7685	40.4113	46.398	43.6141	48.951	41.6283	48.3679	41.3207	52.2815	46.169	48.6904	42.2535	47.0756	40.5531	51.3392	44.7542	44.4164	38.1278	48.0183	41.4661	51.6621	45.9131	8.12485	5.29799	8.1062	5.23365	50.8552	45.0784	54.2331	46.3784	54.7181	47.0465	55.2085	49.8004
seed-552-1	46.7615	40.0831	47.0196	40.4524	48.9956	42.425	46.955	40.539	47.9038	41.0915	51.7319	45.8032	48.1619	41.0938	8.215	5.62437	49.4623	43.9329	38.249	36.5377	38.3915	36.5776	37.517	35.2082	46.0964	39.544	44.1704	37.539	51.4606	45.03	8.21669	5.5499	47.1149	40.3422	51.9347	45.6249	8.08165	5.28459	8.0622	5.24776	47.6642	41.4511	45.6051	39.2056	46.4646	39.9589	46.5996	40.532
seed-552-2	47.2422	40.8788	45.583	39.208	47.9443	41.9978	8.23873	5.68092	53.4664	46.9923	51.1532	46.1103	46.1124	40.0402	49.4587	43.1281	48.8618	43.3268	45.3737	38.7582	46.0364	39.3126	49.2258	42.7051	47.1743	40.6646	45.2752	38.5446	48.9431	43.9216	8.2187	5.42438	47.3179	40.6306	47.2195	41.4689	8.18961	5.38969	8.12886	5.34026	48.5505	43.0044	46.9002	40.5155	47.4377	41.0259	48.6849	42.8072
seed-552-3	49.2403	42.857	44.8631	38.467	7.21285	7.82397	8.83305	5.16238	8.2352	5.45292	43.6087	37.108	48.7358	42.1619	8.19589	5.17226	46.3419	41.4316	48.2892	40.9799	48.7338	41.2938	49.902	41.8814	46.0833	39.7138	46.8387	40.3499	26.0372	23.3934	8.27375	5.61386	49.6846	42.7662	51.3122	47.2091	8.16815	5.4147	8.16567	5.3704	50.309	47.0109	50.2771	42.572	50.4435	42.8717	51.1581	45.1437
seed-552-4	48.5991	42.1235	49.1333	41.3347	13.9373	7.25577	8.54442	5.19551	54.1375	47.6089	50.1642	44.4705	50.8126	43.983	50.2102	43.56	50.8982	47.4647	42.1537	36.9553	38.8128	35.473	37.7106	34.0903	8.38079	5.54859	47.3422	40.6905	49.4727	44.4996	8.18107	5.49538	48.9173	42.2152	44.7387	39.4081	8.11764	5.34744	8.09308	5.30447	51.2489	47.3351	45.833	39.3505	46.4119	39.8656	46.6505	40.9008
seed-553-0	30.2403	22.4864	8.07667	5.52702	34.1805	28.3352	8.16712	5.40534	8.28023	5.45987	43.6897	39.0411	8.04844	5.54135	8.13946	5.46344	33.3666	27.5472	39.9448	34.6117	42.1466	36.5211	38.9002	33.6667	8.03191	5.37689	8.90938	5.89158	17.2756	16.1508	8.51758	5.46273	8.11375	5.26657	19.8323	16.8592	8.29931	5.48846	8.6185	5.34762	19.8061	15.7118	49.7273	41.3744	48.1921	40.0215	48.4043	40.8219
seed-553-1	8.3758	5.60564	8.26288	5.47511	7.89821	4.8791	8.12699	5.33769	8.07463	5.39193	9.69202	8.65889	8.1739	5.62367	8.01027	5.5787	11.6223	10.5625	30.0025	26.3394	32.0188	28.1897	31.4775	27.8939	8.15125	5.40339	25.4168	19.417	28.1875	25.5571	14.4351	12.1108	8.10681	5.20785	15.7524	10.0149	8.33705	5.40618	8.85069	5.59443	23.4542	20.4604	47.9278	40.1591	48.2232	40.1187	44.6895	38.2846
seed-553-2	12.4014	6.10766	8.41682	5.74282	18.8607	14.0697	8.14635	5.43356	8.10181	5.22002	13.6468	10.8391	7.97009	5.76691	8.09782	5.48832	26.0843	22.5457	35.3462	28.0815	35.3922	28.3356	35.4298	28.7893	8.19868	5.55199	8.73081	5.85251	52.0442	45.9568	34.7171	26.9581	8.384	5.29089	42.722	36.7934	8.24331	5.55611	8.68836	5.71746	36.2051	29.7861	51.7184	43.9242	50.1648	42.0639	51.25	43.4777
seed-553-3	27.1571	20.9443	7.79745	5.41726	27.9308	25.0668	8.08676	5.43666	8.17499	5.33006	33.1597	29.6502	8.07719	5.32255	8.05584	5.3941	25.4777	20.33	40.0103	36.359	42.8438	36.7103	45.9834	41.0161	8.13132	5.49921	9.06656	5.36165	32.5216	26.5147	8.8724	5.14525	8.7738	5.39243	34.6952	28.0935	8.28447	5.093	8.6659	5.08602	20.5306	16.9891	34.7836	27.838	42.7966	35.5437	29.2794	23.4106
seed-553-4	28.316	20.7405	8.28942	5.56835	18.4789	12.8295	8.23694	5.44913	8.23095	5.29361	9.09112	9.5127	8.05928	5.5605	8.12913	5.25988	24.7695	20.7943	50.8747	43.7506	49.993	42.9484	42.3593	37.67	8.09478	5.59597	39.7589	31.6021	43.5643	38.0848	45.2213	37.205	8.91588	5.31223	48.4896	41.0625	8.87723	5.68198	9.18116	6.05331	44.4277	37.7429	52.9389	45.2396	53.0502	45.6372	52.0934	44.592
seed-554-0	12.1757	15.6263	8.76234	5.40006	20.1915	11.9861	11.4642	10.2542	17.3494	13.1444	13.7335	7.30346	8.53084	5.25275	6.83477	7.1901	43.2325	38.1347	44.4274	37.9441	47.1976	41.0051	43.6353	38.4628	37.9765	31.4781	9.1331	5.67487	15.3034	14.3668	8.51491	5.48802	8.86095	6.10063	17.263	15.3311	8.25737	5.30482	8.21356	5.52902	11.0908	8.96366	51.4259	44.7673	51.0588	44.3259	51.4343	44.8481
seed-554-1	8.91844	5.78204	9.14498	5.92328	17.129	14.4716	8.74051	6.05476	10.8625	13.0454	48.9496	47.1972	46.1832	39.8763	14.3889	15.9231	46.4152	41.2579	26.4342	21.008	46.9085	39.6631	30.1784	25.2915	11.7663	7.44049	12.2337	7.42201	22.2239	17.2721	8.30719	5.68323	13.8162	10.9575	8.35501	10.1026	8.42685	5.58141	8.3323	5.53667	16.5503	12.1073	32.2689	28.5792	39.1334	33.915	30.5952	26.9052
seed-554-2	13.058	13.3873	9.20468	5.97692	45.7406	40.8159	8.43982	6.26875	8.45172	6.11433	46.3955	41.2668	43.274	37.3906	9.08279	6.15753	41.7989	37.3117	46.4657	40.1524	47.7058	41.3036	42.1489	35.2009	47.0995	40.8121	47.1262	40.9741	40.9091	35.2338	8.21646	5.51693	8.26546	5.72638	41.6052	34.6675	8.21222	5.47748	8.22715	5.65659	48.1027	43.9065	45.721	38.4864	46.9879	39.6094	32.2717	28.1668
seed-554-3	8.57729	5.45646	8.5173	5.3844	19.6987	13.524	8.49634	5.42702	13.7536	15.4852	52.1231	47.8293	20.4423	15.2736	8.57442	5.2995	21.8644	16.9251	51.2822	44.1791	52.3082	45.1108	51.7327	47.6828	8.2034	5.03861	7.99644	5.56859	21.7731	17.9756	8.03311	5.49551	8.08256	5.58762	21.6215	18.2469	8.18309	5.46536	8.17019	5.54835	12.8645	11.6755	41.0502	36.259	43.5533	38.5367	36.2795	32.8339
seed-554-4	49.2256	42.4152	8.8093	5.70066	43.0761	39.4924	8.57964	5.42464	39.6181	32.3106	16.8719	11.6353	49.2355	41.3531	8.9428	5.86479	49.2872	42.3108	36.1078	33.8946	36.5722	33.8853	34.3507	30.9556	8.63524	5.38026	9.64732	9.63926	18.1819	14.7163	8.22777	5.50224	12.43	10.3055	16.6501	13.7304	8.20312	5.32733	8.14857	5.47473	12.5031	8.55236	47.5887	39.804	47.2377	39.478	48.0977	40.7633
seed-555-0	8.0543	5.50233	8.11546	5.51716	16.465	13.3991	8.2003	5.59894	8.26487	5.53415	12.1382	10.4646	8.04599	5.39114	8.07009	5.38789	10.2862	7.16981	47.8436	41.3208	47.6013	40.9581	33.8566	31.218	8.02496	5.46714	8.04548	5.40435	49.5341	43.3911	8.01084	5.35572	8.08123	5.32755	45.252	38.2384	8.03186	5.48051	8.10722	5.4056	45.7274	38.4342	50.9777	43.1082	48.7268	41.5647	50.7328	42.2942
seed-555-1	8.06767	5.43373	8.08279	5.38358	23.1881	20.3965	8.15525	5.4768	8.23637	5.19586	22.2239	18.3642	8.11063	5.37552	8.07343	5.29533	16.4168	11.7009	50.292	43.0075	49.966	42.8462	46.5963	41.2009	8.12164	5.44327	8.13762	5.37373	57.766	52.7745	8.40971	5.3676	8.37358	5.34847	20.5891	17.165	8.42575	5.16087	8.29724	5.39456	20.2617	13.9531	36.544	34.0925	37.4416	33.8799	38.7021	35.1758
seed-555-2	8.00729	5.38157	8.08069	5.42949	26.8712	23.3997	8.12137	5.33704	8.15525	5.17796	15.5705	11.1587	8.02026	5.28986	7.98087	5.08713	18.3402	14.2713	42.8814	36.9713	46.2892	40.0286	34.4738	31.9871	8.10689	5.44177	8.15118	5.42837	51.9648	48.4288	8.2552	5.42467	8.25484	5.40674	10.8296	9.33906	8.26996	5.3583	8.23343	5.42023	8.84243	8.79206	28.7874	27.4335	39.943	34.7944	34.0642	31.8091
seed-555-3	8.13681	5.59037	8.14081	5.5597	26.1017	22.8276	7.92924	5.19924	7.94289	5.02945	16.6141	14.6348	8.15487	5.38471	7.95606	5.18299	20.2054	16.6559	35.4986	33.2713	35.5799	32.9939	27.149	23.9583	8.07771	5.49636	8.09564	5.45574	17.4785	14.4509	8.29518	5.48067	8.25516	5.51142	11.2407	8.60268	8.22141	5.4864	8.15987	5.51595	10.2129	7.77574	47.2015	39.3734	48.5703	41.0325	49.6317	42.8604
seed-555-4	8.17549	5.36893	8.22696	5.40976	18.4353	13.6879	8.17458	5.23116	8.11233	5.08857	16.9143	10.7293	8.19259	5.42917	8.03224	5.41511	18.9475	13.8066	43.0173	35.3006	44.9818	38.6742	40.0451	35.4506	8.07519	5.45126	8.09599	5.40837	52.4158	45.5479	7.94967	5.23948	8.2033	5.38852	47.9487	41.1002	8.02874	5.18426	8.17196	5.08731	13.1633	10.5868	49.4403	41.5011	48.7279	41.7471	49.2195	41.0513
seed-556-0	8.32889	5.48503	8.16659	5.28488	21.9783	20.0673	8.27246	5.45863	8.13431	5.32017	12.2425	10.097	8.22516	5.60307	8.1165	5.26572	10.1085	6.95224	33.1558	31.431	32.461	30.0542	33.6468	31.5816	8.15407	5.66273	8.14674	5.7611	19.2774	12.5395	8.09702	5.44555	8.13799	5.51407	18.4126	16.913	8.36137	5.54131	8.16825	5.42406	46.6921	43.2682	49.1191	42.2327	49.8325	42.4818	26.7106	22.819
seed-556-1	8.27571	5.46795	8.23811	5.41608	18.757	15.2104	8.11486	5.41024	8.04198	5.23539	45.5584	39.3586	8.2509	5.48989	8.0923	5.2094	18.4836	13.9298	34.9502	32.1916	35.0532	32.6691	35.8517	32.9911	49.8167	43.1097	49.9818	43.3252	49.1651	45.5941	9.38515	5.8479	49.8894	43.3125	48.7945	45.0461	45.1463	37.0229	8.24535	5.06538	44.6362	39.8536	50.93	42.7506	49.1275	41.1896	38.5978	32.5447
seed-556-2	8.2614	5.7367	8.1922	5.60768	48.2384	40.3955	8.21442	5.33661	8.10531	5.34064	50.7216	43.1194	8.18382	5.63172	8.11437	5.28771	51.1757	42.8515	49.3236	42.049	49.6017	42.3642	49.1783	40.7641	8.20112	5.98212	8.09761	5.7325	44.7416	41.08	9.27414	6.14543	8.50884	5.52836	49.6539	46.0314	8.32652	5.54042	8.37363	5.45812	43.2654	38.5789	45.7813	37.3453	45.5695	37.1706	46.5937	37.6731
seed-556-3	8.29842	5.5243	8.2037	5.39205	17.8653	15.4729	8.2266	5.48335	8.12898	5.36948	16.6814	14.6166	8.30959	5.47694	8.18524	5.38195	16.8435	14.2801	42.3245	37.3162	43.7981	38.5587	37.5543	34.2512	8.16537	5.54481	8.05307	5.4329	46.7072	44.2112	8.68802	5.31972	8.6683	5.30321	27.4658	25.6725	49.7615	41.8685	8.20966	5.01619	46.0866	43.0671	50.6151	42.6511	52.1563	45.0054	50.8019	44.484
seed-556-4	8.29842	5.59828	8.16754	5.51401	19.601	17.5326	8.13824	5.50051	8.06836	5.40077	46.3022	43.6739	8.14744	5.53035	8.12196	5.50591	8.05399	5.54257	47.9583	42.2963	49.6164	43.4877	40.4121	36.63	47.0075	40.4638	47.5514	40.9015	45.3043	38.0662	8.87865	5.70953	8.76952	5.25948	49.8966	44.9205	52.8939	44.8802	8.19577	5.46163	43.361	38.0052	42.006	36.8517	41.7427	36.3215	39.7558	34.911
seed-557-0	8.76849	11.3381	8.5456	5.34317	9.46677	6.66588	8.3528	5.50979	8.67873	5.19205	14.2036	12.0201	7.94943	5.02387	8.10211	5.60987	42.2412	38.3128	44.5828	38.3827	44.6693	38.4744	45.5142	38.4978	44.5199	37.8986	39.0967	32.3655	47.6533	44.4776	8.34472	5.50996	40.0509	33.5563	41.7204	36.4883	49.7903	42.9851	50.3449	43.6787	38.3206	32.8038	36.7328	34.7501	37.8007	36.0662	44.889	38.0833
seed-557-1	22.3387	17.8873	22.5013	18.1337	14.5382	7.42801	8.0588	5.71552	8.09106	5.37686	46.8207	41.8887	48.6516	41.7403	7.9728	5.24894	46.7507	41.2282	44.1186	36.7879	43.8561	36.574	44.3533	37.4413	7.64912	5.52949	7.74117	5.19233	50.2983	48.0301	7.70319	5.21589	7.95223	5.59133	48.0788	44.846	49.5735	42.4579	48.0787	41.1934	46.4617	42.1896	45.2053	39.0037	46.3698	40.0814	52.2643	45.6124
seed-557-2	8.97172	5.4084	8.84914	5.2504	20.6859	16.9164	8.11966	4.67658	8.00115	4.81956	14.0353	9.65692	40.5765	32.4741	7.88261	5.21334	42.0602	37.8193	49.0914	41.8124	49.5889	42.2652	47.0992	40.7287	10.3552	14.486	8.09971	5.29437	45.0504	41.6673	8.32203	5.52802	7.38294	9.94352	45.4781	42.3823	36.909	29.4561	38.8605	31.8205	42.0378	39.6618	38.9205	36.7231	37.5067	35.8414	39.6873	33.4649
seed-557-3	7.84795	9.61881	7.61641	9.57911	13.2577	5.77252	8.25645	5.39411	24.8652	19.1582	19.4796	15.4726	8.79954	5.267	7.93837	5.31862	13.2976	9.39273	40.518	33.9249	40.0927	33.7312	47.9355	40.3992	8.28195	5.47195	8.06974	5.16332	44.4392	38.9026	42.7106	36.5317	12.4709	13.0019	44.7984	38.9627	8.84953	4.36396	12.436	8.92446	44.2087	38.401	31.8097	29.8606	31.824	29.1922	31.3304	24.9265
seed-557-4	27.7464	21.4373	36.8573	31.0477	44.903	40.575	37.6594	31.3899	38.5765	32.6261	46.0945	42.4987	44.0755	37.8614	8.11836	5.39271	46.071	39.8822	45.3199	38.8959	45.8516	39.4444	48.6893	42.3403	8.4074	10.5424	8.3942	5.47969	43.9668	39.609	24.9148	19.161	8.26833	5.52691	39.519	33.4456	46.2396	38.3117	33.3761	26.415	39.7118	34.2652	38.3419	37.4849	39.474	38.6297	31.447	28.3513
seed-558-0	48.8145	42.2927	50.0324	43.516	41.2422	39.1386	47.8171	42.1563	48.3054	42.6716	54.2448	49.0687	47.1173	40.318	8.10043	5.49149	49.9578	44.1708	29.8505	25.4877	34.46	26.5441	35.1224	32.4441	34.173	27.2152	33.9195	26.9913	43.337	38.1923	12.9897	10.0658	38.6071	32.4852	44.8793	39.6312	44.0128	37.4017	13.7237	10.8225	34.5511	28.8885	44.3694	41.2223	40.4938	37.9093	37.3652	35.5294
seed-558-1	8.03421	5.86998	8.16424	5.89102	39.6483	34.2484	43.3364	37.6564	41.8498	36.4359	46.2511	43.7369	44.0122	38.5966	8.09035	5.29672	39.3245	35.5329	7.98856	5.72002	7.99464	5.55839	25.146	20.6652	29.5244	22.4068	26.7527	20.4998	50.7323	47.5937	46.6125	39.6816	48.376	42.434	48.0325	42.8504	47.6512	40.9591	48.2506	41.4887	45.5014	40.3774	41.7012	40.429	43.0483	41.3462	44.5561	42.155
seed-558-2	7.87464	5.2498	7.88315	5.24505	40.0141	36.8101	45.8861	40.3111	47.0795	41.7007	46.3477	43.7797	34.4484	27.4334	8.11207	5.44444	7.99178	9.352	7.92477	5.31464	7.9187	5.20111	30.4139	27.869	11.8492	11.9387	14.5695	15.1224	49.0863	46.4155	21.1085	17.4914	14.2502	12.3248	47.2089	41.8414	8.49329	5.66371	15.8935	13.3747	47.8104	43.9418	47.3711	40.0527	48.3005	40.8471	48.1277	42.2039
seed-558-3	7.96801	5.59353	45.7969	40.0726	27.0083	24.0169	43.9587	37.5252	38.5941	32.0459	43.0473	38.5045	40.2746	34.7081	8.11101	5.33013	44.1403	39.5694	8.00318	5.57682	7.99276	5.48339	34.2033	30.696	33.4904	26.6381	34.3275	27.5262	45.486	40.0267	14.1317	11.3078	50.2622	42.9532	45.309	39.0371	38.2774	31.238	31.3148	24.0811	34.8603	27.7617	31.1645	31.0595	32.0195	31.6108	31.9595	30.6811
seed-558-4	7.92875	5.36701	7.94857	5.32331	36.0959	34.852	48.8558	43.0595	49.0793	43.3387	46.2756	43.8461	45.5589	38.0802	8.12614	5.4306	28.6505	24.6695	7.90127	5.37615	7.89768	5.30112	33.6852	30.4174	29.0183	22.2342	28.1689	21.9976	45.4913	40.7925	28.8478	22.5	45.784	38.9488	48.0355	43.2772	45.1846	38.0449	40.2699	32.2854	40.5628	34.2719	46.2447	38.7257	47.1108	39.3955	47.677	43.504
seed-559-0	8.24939	5.55145	8.13258	5.45375	32.4305	27.2871	8.18399	5.45304	8.08126	5.31193	45.0237	39.8961	42.6434	36.283	7.95455	5.22702	47.1182	43.5834	50.073	42.772	49.4898	42.4559	50.4136	45.4526	46.3364	40.073	46.3753	40.107	68.0308	63.7137	8.35684	5.58231	8.33854	5.52842	51.0225	46.5654	8.30973	5.6012	47.7524	41.443	49.9016	44.9468	39.1157	37.3335	38.2896	36.623	38.9636	37.0285
seed-559-1	8.25838	5.60582	8.27655	5.57079	37.2589	33.7179	8.11391	5.21643	8.08429	5.36597	39.1017	36.5162	46.1823	39.9136	7.96678	5.36667	30.5367	26.3234	31.7396	30.0427	40.0011	40.2737	33.6704	31.7321	48.5858	40.4035	46.2482	38.0451	51.8262	46.0202	8.46101	5.7133	51.4505	44.6667	49.9549	43.9503	49.2786	42.0686	48.2931	41.2829	42.6779	37.1227	37.6592	35.9881	37.6467	36.3882	39.8944	37.8296
seed-559-2	8.17387	5.2908	8.17626	5.23655	11.5618	5.83273	8.28998	5.26742	7.94383	5.48629	11.9548	5.43984	52.133	45.3812	45.5289	39.1926	37.4486	31.7118	47.158	42.1193	43.8897	36.7745	49.2416	45.3993	8.34281	5.73061	47.8036	41.2291	52.5234	48.8491	8.36875	5.63779	47.7013	41.0947	44.3376	39.2076	8.27372	5.54774	48.6083	41.7342	47.2014	42.3613	39.139	36.1616	37.2543	34.5485	37.4112	33.97
seed-559-3	8.20844	5.54443	8.16015	5.72004	20.2854	16.839	8.20092	5.24846	8.12073	5.25315	34.3788	30.0765	8.36688	5.53957	45.588	38.9519	36.8725	32.9787	34.6257	28.0874	33.9263	31.4449	33.6932	28.362	44.9368	38.3751	45.181	38.5755	53.65	50.3794	49.3007	42.6681	48.0371	41.1935	42.7358	37.497	51.3952	44.6483	51.7136	44.9617	52.044	48.7882	49.6797	42.1415	46.2727	39.5578	50.4267	44.0193
seed-559-4	8.07856	5.5495	8.10366	5.4775	32.7187	29.5501	8.21281	5.37804	8.12076	5.51801	48.282	45.6496	8.38074	5.32338	8.23167	5.3437	34.8999	31.819	37.4663	33.1074	47.392	40.6159	38.4965	33.6484	44.2274	37.0442	43.7658	37.1355	50.3779	48.4226	48.1584	41.6309	46.7895	40.5418	47.3743	42.1659	45.6455	39.1825	45.4719	39.262	43.5692	37.994	25.4779	23.0666	45.6968	39.0988	28.6469	25.2083
seed-560-0	8.35249	5.74842	8.36648	5.88516	43.4564	35.6974	8.1141	5.64875	51.5794	45.6415	45.7042	43.6119	8.54398	6.00761	44.236	38.6377	41.7717	37.0323	48.5678	43.7	47.6226	42.8708	55.4358	49.8246	9.0169	5.53283	8.20042	5.60616	55.3107	50.1992	8.64369	5.79762	9.29421	7.05282	44.0005	40.5468	8.916	5.91633	8.91061	5.71818	16.5412	9.37274	52.5192	44.8663	52.8543	45.2526	52.9478	45.6496
seed-560-1	8.09798	5.60158	8.26373	5.63847	47.2488	43.9734	8.08439	5.6121	8.00441	5.63179	46.3206	43.2857	8.30214	5.54502	48.2195	42.4921	42.6024	37.9557	40.1717	33.4314	41.4393	34.3778	34.3507	30.0457	9.01302	5.47855	8.13337	5.34194	48.975	44.5645	8.92304	5.38681	8.5728	5.34205	44.6969	38.3974	20.8928	15.8474	9.54462	5.82358	22.1275	17.2079	51.8025	43.9008	52.0718	44.2215	28.8355	25.0986
seed-560-2	8.20554	5.50975	8.25688	5.74454	51.2074	48.4233	8.09984	5.73641	8.17074	5.59297	50.074	47.3281	8.2594	5.47469	8.95772	5.75856	45.7709	44.0181	50.2233	41.8663	42.2658	34.2183	41.0236	33.1239	21.2935	16.121	8.40457	5.57722	56.3499	52.3922	14.3236	11.5661	14.6113	11.1545	22.3725	20.2916	21.3646	16.3347	13.8003	11.1414	21.8838	17.7979	32.9997	29.2376	32.7003	28.7952	34.9085	30.4377
seed-560-3	8.24927	5.60665	8.24749	5.61757	44.9757	40.1079	43.0972	37.0094	49.5218	43.7772	44.5004	40.6521	8.26792	5.47019	43.5274	37.5707	23.2922	21.7964	36.9535	32.195	40.0608	34.3536	32.6887	28.7881	21.8615	16.6908	8.15575	5.45989	42.9451	36.3768	8.75684	5.66042	8.66566	5.58498	46.8516	41.95	21.8017	16.3481	9.01081	5.64698	21.5816	16.7279	49.7288	41.9217	49.687	41.8154	48.0283	42
seed-560-4	8.21477	5.40912	8.25224	5.65451	16.0221	10.3832	8.12248	5.82619	8.22959	5.43051	16.6862	11.5863	8.38382	5.17213	9.01327	6.61998	17.7204	11.9488	52.898	45.7145	52.9861	45.8463	55.8081	47.4992	9.3434	6.50947	8.40409	5.62416	47.3788	41.1352	9.68593	6.22707	10.7831	9.40483	50.5304	44.1545	9.48802	6.38271	9.42088	6.12411	16.6112	10.1899	48.8298	40.89	49.1407	41.3283	28.4161	23.276
seed-561-0	8.13161	5.43496	48.6285	42.122	51.9196	47.8785	44.7289	38.9964	7.89536	5.19343	52.4003	48.8889	8.17268	5.38992	45.7783	39.6032	44.0069	38.632	33.0819	27.9661	33.2869	27.3964	34.5029	29.007	8.43242	5.30158	8.51608	5.28738	53.0529	50.656	8.49327	5.28742	55.726	49.0571	54.2876	50.8543	8.61224	5.50934	13.2277	10.3133	54.039	47.9726	51.5463	45.6682	50.1565	44.3663	49.1484	42.8843
seed-561-1	7.92854	5.32752	7.87862	5.30629	52.5487	48.0767	51.745	45.2079	8.09669	5.44205	47.9619	44.5105	8.08953	5.3185	29.7416	22.6576	38.4364	34.2302	45.0713	38.3452	44.7644	38.5035	40.3284	34.7174	41.6989	35.7886	42.1635	36.1579	47.4883	42.8988	38.4228	32.1125	46.626	40.7448	45.0611	37.9417	38.1104	31.4309	41.2022	34.7529	41.0966	36.0709	49.9263	42.1332	49.6071	41.8468	51.0297	43.6718
seed-561-2	8.06311	5.31021	8.01092	5.26637	49.2553	45.6301	44.6988	38.8554	7.94778	4.816	57.1608	53.4243	8.05983	5.24298	45.2425	39.0192	38.9939	33.4637	55.3231	48.0717	54.0497	47.0707	56.7856	50.672	8.52452	6.23824	12.2346	13.3712	45.1682	40.4048	8.38701	5.56985	22.6358	16.2622	42.7299	36.8811	13.3998	10.5998	13.6697	11.6242	49.0355	43.9234	50.1849	42.8347	49.8648	42.6574	51.716	43.8477
seed-561-3	44.2458	37.3707	44.421	37.2123	40.1939	36.1653	47.8529	41.8602	8.10018	5.4768	44.0604	38.7691	8.19156	5.52132	40.4883	34.4532	49.7618	45.347	38.7679	34.1496	40.1755	35.7545	38.381	33.2491	46.5463	39.8986	47.2462	40.3916	51.9035	47.6213	46.3213	39.1773	46.8097	40.8791	52.0873	48.9478	13.5292	10.1104	48.5703	41.6745	46.9005	41.4335	51.5185	43.1327	51.462	43.4971	47.4367	41.4863
seed-561-4	48.5599	42.1549	7.98025	5.50301	17.3495	15.6328	49.0078	42.21	8.1404	5.21296	22.4249	20.5255	8.02174	5.2555	53.0375	46.2923	49.2393	45.7884	33.4388	31.3574	33.1545	31.1065	33.8787	31.4634	42.5171	36.6073	44.2514	38.1456	53.0871	49.5328	44.2356	38.2765	48.3291	41.3119	48.1992	44.1423	49.8853	43.3839	49.6758	43.3286	46.5027	42.7007	51.5971	43.7133	51.67	43.9119	52.7921	46.6133
seed-562-0	53.0404	44.8015	53.0679	44.8739	20.355	14.1532	8.06872	5.70813	8.06706	5.44857	49.5279	42.0998	8.15792	5.32603	8.09255	5.34885	46.7088	40.6138	47.374	39.2104	45.8005	38.4178	45.2775	37.7296	8.09846	5.49647	8.22471	5.59635	12.3075	9.16908	8.06587	5.42041	8.06592	5.62118	33.754	27.0715	8.29618	5.49077	8.23242	5.4733	42.9858	36.8143	34.2765	27.1786	34.42	27.3673	32.4927	26.0969
seed-562-1	8.19375	5.59643	8.15464	5.49854	11.8663	5.83745	8.0853	5.40703	8.06869	5.39691	10.9169	6.0846	8.16633	5.52066	8.10608	5.39623	7.95424	4.3618	48.5182	40.5543	45.7111	37.8551	44.8764	37.6899	8.0651	5.44713	8.23517	5.47776	45.272	40.5043	8.05904	5.27978	7.84401	5.18044	48.1336	43.8434	8.26277	5.50881	8.10134	5.33417	48.7217	44.2427	37.6621	30.6624	50.594	43.4434	33.6858	28.1961
seed-562-2	8.20728	5.6642	8.17234	5.57683	26.2586	17.8552	8.12081	5.61953	8.07518	5.51285	14.1543	5.72132	8.18757	5.52606	8.07997	5.29797	10.1652	6.82141	30.3596	24.1353	31.2082	25.2913	33.1109	27.1719	8.10649	5.48217	46.263	39.7394	46.4973	43.1591	8.11165	5.37437	49.538	43.1409	47.6121	42.9754	8.24666	5.54862	8.1642	5.34506	45.637	40.6872	51.9515	44.7503	53.646	46.0335	53.6627	46.832
seed-562-3	8.18541	5.55699	8.15167	5.48309	8.75087	5.61206	8.18331	5.51796	8.11082	5.04862	16.913	12.7015	8.0899	5.43513	48.9798	42.6064	7.88256	4.97086	26.9303	24.5079	26.8547	24.4883	33.485	29.4199	8.09482	5.53173	8.22006	5.48016	48.6939	41.784	8.21778	5.44771	51.574	45.0955	43.4569	37.1305	8.3059	5.58541	8.26497	5.43502	47.1037	39.3536	33.3183	30.4702	34.8792	32.0125	35.256	31.6545
seed-562-4	50.699	44.3038	50.2999	43.9971	18.0495	10.1859	8.20046	5.47852	8.17141	5.33926	50.6413	45.3905	8.24954	5.4564	8.21567	5.43452	16.7341	11.0364	50.582	43.0535	26.6518	22.3773	31.7243	27.7117	8.09776	5.47015	8.22553	5.47804	10.3749	4.6504	8.10901	5.35777	50.635	43.9873	47.8945	41.5242	8.28338	5.49844	8.19177	5.31124	50.3081	44.6582	31.8584	30.1928	30.6571	28.5655	35.5668	33.8028
seed-563-0	8.10204	5.4027	8.1766	5.2456	49.9413	46.3411	8.19529	5.62356	8.14503	5.41901	51.3872	47.5506	8.16399	5.36745	8.12485	5.43279	47.5171	43.693	47.4167	40.3182	50.3194	42.824	48.3215	41.4631	44.1343	38.2219	44.8058	38.8239	50.5151	45.3178	46.24	40.4029	48.3688	42.0788	46.6987	41.0187	8.28061	5.5047	8.20973	5.50641	9.44784	7.86884	46.3705	39.2058	47.8033	40.3566	46.6657	38.1734
seed-563-1	45.459	39.4909	8.28725	5.68789	40.1943	33.7314	8.02175	5.45873	8.0828	5.47032	49.5975	46.4632	8.14563	5.60392	8.14718	5.64806	49.0231	46.0145	41.6602	36.5272	46.4924	40.4524	38.6244	35.0747	8.19566	5.39335	8.32499	5.53156	16.5476	14.1196	8.39921	5.41394	8.373	5.41323	18.7226	16.8488	8.34607	5.4692	8.25531	5.42573	13.5272	10.7262	47.4186	40.7086	50.91	43.8483	48.0355	39.4428
seed-563-2	8.22707	5.48271	8.14811	5.32767	31.9035	27.1462	8.13744	5.52037	8.1298	5.43387	46.1058	40.9754	8.18628	5.56488	8.08933	5.30677	43.2026	37.9253	50.3471	43.0253	52.1964	44.1537	50.1622	42.9027	8.11586	5.61726	8.19476	5.49601	18.3269	16.0338	8.20222	5.70772	8.05507	5.3679	20.8159	17.1705	8.17198	5.42226	8.1411	5.58734	16.4194	11.9325	47.5591	39.3019	46.4845	38.7091	37.0329	31.5157
seed-563-3	8.08599	5.29862	8.1058	5.43946	52.3284	48.6831	8.07328	5.41975	8.03338	5.28812	50.578	47.2054	8.1669	5.50715	8.11981	5.30533	46.7131	42.1989	52.4077	45.8061	51.5089	45.0344	35.7269	32.4827	8.53615	5.62955	8.4725	5.5191	22.4298	15.5132	8.68794	5.62485	8.55489	5.3969	25.3259	20.4165	8.58213	5.54609	8.364	5.39985	21.2935	13.072	50.977	42.7494	51.3597	42.9579	49.2752	40.7461
seed-563-4	8.63708	5.65101	8.29893	5.37029	47.0882	43.7335	8.1108	5.44763	8.14461	5.35555	48.3599	45.0193	8.59591	5.62609	8.0423	5.36823	44.04	40.6678	48.4342	41.4018	47.6589	40.1422	46.1182	42.6695	8.29042	5.48087	8.31609	5.62366	50.2716	43.0934	8.48514	5.85508	8.36855	5.79288	22.4344	21.5778	8.33061	5.42141	8.15256	5.32824	21.9193	18.6864	29.6234	25.7777	31.9469	27.321	32.4322	27.3048
seed-564-0	8.09988	5.39264	8.09457	5.26356	15.124	8.39174	8.0293	5.4564	8.00339	5.45934	20.0326	15.4712	8.13084	5.44341	8.2473	5.47901	11.8462	5.74883	27.9234	24.0442	34.7336	31.3641	33.8636	26.5425	8.79118	5.81281	8.08359	5.60727	36.5085	28.4414	8.34382	5.50256	8.76558	5.70091	50.2274	42.7104	8.24275	5.33252	8.23028	5.35625	23.2922	19.5064	38.8764	34.4868	41.1923	36.0448	35.5579	31.1831
seed-564-1	7.88974	5.32292	8.02733	5.32457	40.4867	34.6739	8.16755	5.58797	8.15367	5.633	47.8778	42.5023	8.11881	5.53422	8.29336	5.61965	26.488	21.0374	40.0176	34.1713	34.1521	31.2202	34.3596	28.4862	8.73292	5.65183	8.07316	5.39696	43.7094	39.2025	8.04633	5.19961	8.51871	5.50574	52.7919	48.1698	8.24391	5.37075	8.02657	5.0852	23.565	19.2844	41.5145	36.3124	42.667	37.1803	42.281	36.6942
seed-564-2	7.93392	5.31	8.05055	5.3331	29.5822	25.2036	8.23344	5.6173	8.2298	5.46055	12.8847	7.21645	8.17309	5.50096	8.47745	5.47578	26.3116	19.5566	40.2184	37.7891	29.8236	28.6956	41.2501	38.1372	8.95953	5.87061	8.16112	5.57193	42.1193	38.397	8.36079	5.54623	9.04204	5.7388	20.3488	16.885	8.61645	5.32173	8.22284	5.39039	20.4834	16.8371	33.6222	31.1957	34.7051	31.7823	38.3398	34.3488
seed-564-3	8.2706	5.54046	8.128	5.37278	16.5221	13.9839	8.03961	5.68339	8.04749	5.54137	14.3423	12.5453	8.10123	5.44815	7.83626	5.50828	12.3396	10.3899	33.6292	27.744	12.3055	11.1925	31.3125	26.6896	8.80001	5.46832	8.16058	5.44412	51.9539	47.3351	8.35287	5.32327	9.14716	5.98114	53.4937	49.9355	8.73796	5.48042	8.47148	5.2312	18.6536	15.8242	43.3219	36.055	43.0503	35.9138	39.6905	32.3377
seed-564-4	8.06062	5.42228	7.95017	5.1865	18.2035	14.246	8.11852	5.54657	8.10777	5.50911	17.9503	10.0471	8.00933	5.46961	7.89354	5.44479	11.1043	8.16777	39.8587	36.0892	34.237	30.9457	39.7356	35.6375	9.49189	6.1446	8.12809	5.61351	34.7498	31.8907	8.41747	5.54841	9.3333	5.94584	42.1524	38.5853	8.5228	5.5945	8.37675	5.27253	9.53268	6.95475	38.7244	37.359	38.887	37.2538	41.5177	38.6798
seed-565-0	8.49012	5.43558	8.12989	5.16587	18.0255	13.6849	19.6229	12.1874	15.8277	7.61384	11.7755	10.5813	8.49976	5.56852	20.5518	13.4461	23.7141	19.7517	47.1524	40.3575	46.9624	40.2188	49.5634	43.6406	8.20784	5.63709	10.2959	10.9817	32.2282	31.0739	8.1523	5.56053	14.6866	11.8704	11.4309	4.84339	8.14022	5.58458	8.22423	5.65959	12.624	6.06361	34.7008	29.5769	37.3316	31.9758	33.3241	27.8423
seed-565-1	8.57852	5.45673	8.09911	5.09392	17.8793	12.6136	14.7205	9.14545	13.3194	8.38749	18.2693	14.3424	8.33953	5.52058	19.4424	13.084	17.1853	11.7433	47.9298	40.8559	48.4771	41.3769	44.6194	38.2649	8.13847	5.55453	9.8948	6.14703	13.8458	11.1275	8.10507	5.45948	14.2189	10.6772	7.71379	5.29191	8.10016	5.42343	8.23558	5.50753	8.24221	4.84478	31.0597	29.7151	32.5224	30.6915	30.8645	28.1438
seed-565-2	9.03581	5.5355	8.34198	5.22799	19.166	13.7786	14.1033	8.35145	13.444	8.21049	18.9534	13.6711	8.47592	5.4712	13.515	8.03196	43.999	38.902	47.9485	40.1441	48.1346	40.4807	46.6828	38.1627	8.04071	5.48771	9.05805	5.35008	17.637	15.9072	8.03727	5.34908	9.26047	9.23228	14.3645	11.7021	8.11029	5.38388	8.29472	5.51024	12.3373	10.0976	50.9094	45.1667	50.365	44.3563	44.1652	39.5317
seed-565-3	8.53622	5.45575	8.16102	5.24126	17.2427	13.2048	10.9096	8.0512	17.2625	13.5397	15.5332	10.7947	8.33051	5.56741	19.6723	14.8157	6.40795	8.64326	44.7945	39.688	33.9728	27.7197	39.6531	35.2182	7.94032	5.43377	16.7039	8.71512	26.168	18.4626	8.04903	5.46232	11.8309	6.59434	17.337	13.863	8.0266	5.39484	8.15005	5.43528	25.0158	18.6967	50.4939	42.384	50.4505	42.41	50.9691	43.0042
seed-565-4	9.25553	5.71017	8.35119	5.35491	15.6849	10.8501	17.7241	13.9617	15.3875	11.5097	19.3623	15.3353	8.26519	5.59465	14.294	10.7088	14.2833	9.11536	51.8237	45.2136	53.1628	46.9946	49.0104	42.2429	8.1126	5.61002	6.70892	7.4967	8.86836	8.03697	8.12353	5.54841	6.92092	7.6546	7.2398	9.978	8.08468	5.46461	8.1693	5.5826	16.9058	13.9578	35.867	29.8406	40.1916	34.4988	37.8275	31.9242
seed-566-0	32.0829	24.8034	37.5444	29.9817	37.0596	29.8553	46.7415	40.6985	52.2653	46.0861	45.3769	40.6596	39.8215	33.2638	8.278	5.32928	44.2524	39.3096	28.7975	22.176	28.8255	22.3329	26.2382	22.5084	8.32751	5.83418	8.14652	5.50686	43.111	38.9479	8.20089	5.53321	8.11751	5.42906	46.2411	41.7041	8.17272	5.46653	8.13216	5.38871	9.81275	9.48316	40.6609	33.494	42.6184	35.7934	40.5681	34.5777
seed-566-1	22.8273	18.0598	43.577	37.3766	47.7649	46.4752	50.8458	44.8814	47.1405	39.5738	47.5473	45.3406	43.5311	37.0017	8.38152	5.51814	43.2936	40.6492	50.8428	43.2906	51.3658	43.8597	42.7588	35.2828	8.04855	5.39502	8.24022	5.3662	20.6645	17.2843	8.22306	5.38028	8.23875	5.31397	22.0041	18.2713	8.25845	5.32067	8.27647	5.27013	8.55858	8.75482	48.033	40.1924	49.8815	41.9524	48.7067	40.9522
seed-566-2	48.9525	41.0979	44.0736	37.6123	50.4869	44.915	29.5086	24.9054	22.6334	18.3885	48.6301	43.112	48.7066	41.6596	8.38916	5.35692	43.7895	38.3277	49.435	42.1378	49.4541	42.229	32.9845	30.508	8.40888	5.69683	8.1454	5.53185	46.8263	41.6364	8.15229	5.42958	8.14324	5.4562	11.8404	10.3066	8.18694	5.4073	8.14047	5.35003	9.93978	10.9549	33.0074	31.8363	34.0937	33.2039	33.8503	31.5764
seed-566-3	11.3127	11.2589	8.26152	5.42598	20.2254	15.6076	54.1032	47.0978	46.2296	39.9516	49.2774	46.1983	8.21289	5.35655	51.7145	43.7912	50.4311	47.8878	42.0418	34.3697	41.2239	33.818	32.4625	27.2766	8.16649	5.62906	8.08473	5.38379	39.1646	31.4715	8.12555	5.39289	8.05485	5.2877	51.9507	45.9823	8.15455	5.40126	8.11571	5.31562	15.0403	9.24729	31.6714	29.7219	36.4564	32.0381	37.1699	31.1079
seed-566-4	45.0932	38.462	45.3473	38.7735	19.0345	15.6379	8.19484	5.67588	44.922	39.0016	46.9745	44.091	46.1984	39.7374	40.3367	32.3667	47.1667	41.7729	49.4388	42.2604	48.8183	42.0521	33.8975	29.2415	8.16404	5.32293	8.13792	5.38031	17.9296	16.1515	8.16648	5.37734	8.18572	5.40182	9.32696	6.61095	8.17439	5.265	8.14539	5.21575	8.43385	5.07583	45.002	37.9264	44.4361	37.9403	43.0304	37.4949
seed-567-0	8.0988	5.60364	45.0916	38.9117	27.7753	26.1012	8.27118	5.52795	8.2871	5.34936	50.9041	48.1879	8.13077	5.44952	8.1655	5.29612	46.7217	43.8996	43.7812	35.9249	44.5541	36.8033	45.8167	39.7287	15.2042	14.7033	13.0311	13.8069	43.7386	40.6847	8.51038	5.50667	14.0668	13.9101	47.8725	41.0623	17.1829	14.0808	17.0281	14.2804	45.5767	42.5598	33.3116	30.9698	32.3435	29.0666	34.9951	32.5868
seed-567-1	8.1264	5.43776	8.02789	5.13518	18.5383	14.9376	8.17652	5.51241	7.92427	5.36198	44.3962	39.3836	8.18202	5.3664	8.07768	5.28223	43.4181	38.4887	45.7363	39.7144	45.8262	39.7229	46.6296	42.8468	50.4259	43.2262	51.3626	44.2837	54.6073	50.2486	8.5045	5.79175	55.2639	48.5737	57.1604	53.2676	50.6411	43.5354	52.9257	45.6649	40.1383	34.0279	50.6214	44.0489	50.7511	43.8513	47.9969	42.2511
seed-567-2	8.13683	5.49867	48.3146	42.4186	47.8944	45.2283	8.24058	5.55697	8.10342	5.40907	48.5672	45.2338	8.16718	5.30624	8.24291	5.46857	48.9004	46.0129	48.7496	42.8803	48.7857	42.8642	49.4892	46.371	11.7749	12.5345	13.2385	12.1812	51.6206	46.3899	8.59322	5.82809	50.0823	43.6983	50.0452	45.0149	40.5333	32.9285	16.7652	12.7864	44.3501	39.6789	51.3872	43.994	51.0481	43.4921	52.5541	44.7769
seed-567-3	8.14099	5.6318	51.423	45.3778	48.0428	43.3943	8.0878	5.6529	8.17037	5.50716	50.0465	44.1175	8.24055	5.64935	8.10355	5.33233	21.6767	19.2091	47.0129	40.5407	38.1839	32.3676	36.2154	30.3952	42.7389	36.7768	44.4946	38.221	50.6518	47.0178	8.53936	5.79607	46.3633	40.3568	47.5528	43.0031	49.8993	42.9312	50.2072	43.2299	46.7185	40.1841	44.3381	36.9282	44.2383	37.2328	44.2319	36.1714
seed-567-4	8.23068	5.56431	47.1752	41.2395	51.4508	48.0436	8.11624	5.34669	7.83882	4.97288	49.5792	45.782	8.23853	5.4596	8.10144	5.20124	49.2273	43.9363	48.7603	42.3657	48.1705	41.8123	48.038	39.9923	37.0157	31.0708	48.676	42.7103	51.0833	44.016	8.68831	5.93214	39.9454	32.2484	50.3434	43.9462	46.2269	39.9605	47.6074	41.3873	51.4585	45.9532	40.9634	33.357	54.294	46.4202	42.2834	35.8485
seed-568-0	26.4743	19.6982	29.2387	22.7431	54.3318	48.8826	18.4094	13.081	18.5223	13.1509	19.6317	14.5278	8.11648	5.35747	18.564	12.0732	18.615	13.4291	49.5052	41.5677	51.5334	44.6483	34.5631	30.9934	8.09912	5.688	8.08113	5.63264	42.8559	38.541	8.01641	5.69473	8.06936	5.42112	46.9612	42.2814	8.03639	5.58005	8.04107	5.46697	15.1725	11.1992	51.5694	44.0347	51.5949	44.0403	52.0877	44.6015
seed-568-1	36.5387	28.7087	36.6007	28.7472	50.8351	45.3163	51.0924	44.7694	50.8251	44.1388	46.1311	41.0646	8.03254	5.35115	47.146	40.8888	21.6572	17.2868	48.8546	42.3388	50.3787	43.9043	48.2133	42.8589	8.14862	5.55004	48.014	41.8085	33.3961	33.5212	8.248	5.81846	8.12411	5.47371	41.3743	36.4366	8.28641	5.51678	8.15083	5.4096	15.2308	12.1344	47.7279	40.7405	47.4918	40.6444	50.7651	42.425
seed-568-2	46.5869	38.7849	47.4567	39.4235	48.3233	45.2945	32.9459	28.2244	23.1609	18.193	27.7372	24.6534	8.10542	5.3352	17.413	12.0077	12.7529	11.5442	47.9953	41.1812	50.7216	43.857	52.1283	48.1948	8.13315	5.59639	8.05899	5.5973	25.8077	23.343	8.06642	5.78514	8.05392	5.62384	35.6679	34.3087	8.22203	5.56445	8.15593	5.37343	18.7	13.2816	51.2751	43.389	50.976	43.1713	35.3526	30.809
seed-568-3	39.2729	31.9559	40.5578	33.2068	39.7494	33.3312	25.6763	20.3122	19.6647	15.4724	18.3949	14.8814	8.19224	5.43745	21.3438	16.8648	20.6888	15.3447	49.5633	42.6225	49.3943	42.6289	33.2841	28.8031	8.20255	5.6829	8.24406	5.73497	34.0513	30.211	8.17758	5.59338	8.12034	5.40794	48.007	43.1747	8.31401	5.59529	8.17687	5.51858	18.4777	15.0342	34.3976	30.4991	33.0961	29.4558	35.5392	31.0946
seed-568-4	11.7958	5.36143	23.0234	18.1763	30.2872	26.3669	48.2815	43.2649	49.8603	43.8062	17.6497	13.3552	8.03305	5.26429	46.2109	40.2687	18.0181	11.8814	47.5178	43.5667	50.6567	45.9364	40.0451	38.2216	8.10758	5.44912	8.12176	5.50821	20.1944	15.9355	8.13468	5.65712	8.06684	5.26721	44.4498	39.2587	8.22716	5.52458	8.04435	5.21777	19.4081	13.279	37.1438	31.8345	35.6765	30.5136	39.3933	33.3556
seed-569-0	17.014	12.7293	18.3448	13.0436	16.8475	10.7518	44.0014	38.3859	47.0473	42.1097	22.7622	18.9239	38.478	32.2074	36.9798	29.0566	20.7813	16.8944	38.0511	36.7124	42.4043	42.2864	36.6119	33.8839	30.3394	23.3395	32.6887	25.6196	34.932	27.7023	30.1719	23.0025	25.9486	20.7965	44.42	37.5865	37.2714	29.9091	33.5833	26.6233	36.7952	30.7591	48.2744	40.7623	48.3503	41.1177	42.1053	36.6125
seed-569-1	43.083	37.0554	43.186	37.1967	47.1594	44.6144	9.41191	4.98899	8.76076	5.54782	46.064	43.016	47.1812	39.5256	40.9006	33.1522	44.0849	41.3372	48.4727	41.5421	35.7117	34.0114	34.7326	31.0397	7.20332	9.65556	10.381	11.3937	43.0691	40.5847	31.5446	24.7562	14.64	15.7292	42.2922	39.8857	32.861	26.1827	32.9024	26.3024	42.3398	37.7808	48.6339	41.2304	48.7424	41.155	48.9593	42.1997
seed-569-2	13.301	13.8077	26.027	20.3044	51.4084	45.5538	43.3149	37.3201	40.8804	35.5138	43.0673	37.6569	40.5404	34.678	39.4041	32.1035	43.7905	40.2061	46.0433	43.9504	48.6621	47.1082	45.135	42.0678	14.0568	5.96507	21.1557	12.9094	42.5387	40.1509	30.0987	22.9454	26.2428	19.8897	31.6763	24.8065	44.1764	37.7294	41.9377	35.7853	32.2975	25.5513	52.8785	44.7154	51.6371	43.4996	52.2226	46.1076
seed-569-3	39.329	33.4935	39.5238	33.7702	17.2667	10.8354	43.8572	37.7916	43.2938	37.6033	39.9701	35.9713	50.1101	43.1528	45.9282	39.7794	37.1562	33.1015	37.5712	35.1586	46.6725	40.9644	43.8963	38.632	8.58	5.29928	9.0467	5.65535	37.1817	33.8541	28.9526	21.7694	21.4426	17.3796	36.3299	31.0325	32.9157	26.4187	30.2872	23.5714	36.4495	30.3273	51.8958	43.7146	46.9834	41.7145	46.3928	41.7231
seed-569-4	36.7214	30.7402	37.331	31.362	13.7235	10.8285	40.0221	33.9724	38.7781	33.4482	40.588	37.1574	36.6691	29.065	39.9318	34.1431	37.3449	33.3799	47.1726	40.9288	46.9601	40.7965	38.076	31.7177	35.9262	28.5014	36.1728	29.0324	40.5313	34.9658	42.2226	35.4177	43.0594	36.7966	40.4182	35.7676	38.0712	31.0132	37.0029	30.7176	35.9941	30.5897	52.798	45.0388	52.7076	45.8179	43.9533	39.3281
seed-570-0	40.9448	33.0232	11.9671	11.1023	41.9144	35.5195	6.97006	5.10333	6.74919	5.64638	12.0025	7.40611	16.2997	10.0377	8.77882	5.71128	17.5036	11.9854	48.7589	42.0178	48.8797	42.1237	50.2943	44.5932	27.6907	20.6526	44.1516	35.9667	52.2228	48.4232	48.5109	41.6336	22.8991	17.8232	51.2594	47.5946	15.3074	12.0047	47.3884	40.3392	48.0385	41.3472	51.8236	44.3209	51.7114	43.5816	38.5365	30.1788
seed-570-1	42.6876	36.3518	42.1568	35.5862	44.2544	40.7466	42.1754	35.7021	48.9114	42.7239	14.8112	8.0318	8.55851	4.93507	9.07458	5.55694	9.66217	3.34674	41.464	33.1973	38.9652	31.3953	30.133	24.4833	8.9453	5.56156	14.6816	13.4161	30.4741	27.8299	14.4749	10.459	14.7509	12.1908	51.8224	46.9923	13.8596	10.7084	19.9975	15.3375	49.5155	43.4892	44.9196	38.1939	44.9233	38.3045	27.1023	21.0878
seed-570-2	8.63881	5.36214	10.0406	5.96655	8.50849	7.93103	47.2467	40.734	48.3331	42.3641	6.73357	7.74063	9.66126	5.86752	14.9244	12.5111	15.4081	10.1279	32.8111	26.9266	32.5904	27.3423	27.2488	24.6036	8.28193	5.27381	8.31204	5.29303	17.9008	14.0592	8.12432	5.34978	11.8718	13.6515	46.9708	41.3368	10.9477	8.92353	11.5145	11.5385	44.8213	39.839	47.6568	40.9958	48.6076	41.8937	48.3369	40.5658
seed-570-3	27.6882	20.5244	27.1617	20.1466	30.7715	25.4586	8.72196	5.48931	8.71599	5.3222	38.4058	34.4448	23.495	17.3239	8.96915	5.40813	16.0039	9.10574	45.0082	38.1126	46.2186	39.292	38.296	32.1745	29.0677	22.4503	23.1812	16.2558	47.4387	42.1375	12.8426	9.98474	9.73813	8.64989	46.0911	40.3874	12.0057	8.07287	12.7314	10.5078	43.195	37.9576	47.158	40.5234	47.7737	41.1487	28.6878	21.6425
seed-570-4	45.0502	37.2969	29.1691	22.12	50.9211	45.1234	48.3978	41.5404	47.79	41.3303	47.7924	41.3619	21.174	15.672	12.6774	8.48466	17.1809	11.0422	32.9114	24.5871	34.4742	26.1926	32.2994	24.6322	13.488	15.2053	29.2719	22.0157	49.451	46.1264	9.45825	5.80163	22.6544	18.0676	50.5067	46.8094	20.76	15.6683	44.5571	38.1236	48.7237	45.2659	45.9875	39.1064	46.2479	39.4307	40.2674	32.9285
seed-571-0	46.9913	40.3019	46.992	40.4772	46.9903	42.6525	32.3868	26.5335	18.2143	13.7636	48.6143	42.9653	44.2802	38.0469	20.5312	16.0571	45.4254	40.1539	44.2752	37.7759	43.6487	37.1905	47.0576	40.9702	42.3596	36.0112	44.1718	38.1418	50.1878	47.3783	11.1272	9.41583	43.4032	38.3598	42.765	38.1945	14.2958	12.0137	15.2945	10.1978	43.4674	38.3907	46.6756	39.7649	26.8396	22.398	45.3652	36.8967
seed-571-1	19.8213	15.6745	19.858	15.5061	43.7349	38.8664	8.33026	9.98189	8.75311	10.743	25.1543	21.9276	20.8837	16.1811	19.8054	14.8514	17.3782	12.9205	43.9575	37.4267	44.4237	37.6771	48.0455	42.2476	42.5058	35.9282	43.8066	37.6633	46.902	43.3137	17.4906	13.5978	46.2936	40.2056	45.1265	40.2503	18.6044	14.1243	45.6874	39.2867	44.1686	40.5547	51.9822	44.2527	48.6389	41.6274	38.3551	35.6571
seed-571-2	42.2843	36.0868	42.7599	36.5866	43.2935	40.1154	20.5717	16.0218	21.7852	17.327	38.8458	38.6723	20.6307	15.1548	21.231	16.5074	15.9846	11.9359	44.0517	38.2615	44.0129	38.4722	46.8136	43.2372	45.1729	39.4268	46.3105	40.4947	50.9619	46.5996	46.9827	40.3239	46.9563	41.4072	47.5758	44.7556	44.1651	38.422	45.884	40.1221	47.1454	42.4094	51.8593	44.0319	52.7341	44.7912	49.8061	43.0816
seed-571-3	9.62942	5.5353	9.08599	5.72807	41.7578	38.4974	20.5623	16.1598	20.3321	16.1777	17.9194	16.3246	15.6762	11.9104	20.8226	15.8516	15.0798	11.34	52.4772	45.7291	52.5903	45.7477	53.3112	48.7715	42.3732	36.4053	48.5199	41.8607	50.0081	44.7906	9.32396	6.12467	44.5407	38.2592	45.4055	40.5033	45.2774	38.7815	42.9305	36.4419	46.2418	40.9188	48.002	39.9479	49.005	41.8218	41.7025	35.0949
seed-571-4	17.8287	16.023	21.8899	17.9307	40.9638	39.5361	44.2294	38.6146	43.3691	37.743	21.5882	20.2249	14.5855	12.3038	20.3113	14.9209	11.2697	10.5217	46.1947	39.8747	48.1124	41.577	49.5975	45.5242	50.7292	44.1558	50.3877	43.9491	54.31	50.4319	50.6317	43.7039	52.7595	45.9119	53.2461	49.1623	49.5762	43.1747	50.319	43.8765	50.1569	45.2591	48.3465	40.3413	50.7156	43.7	36.8377	34.0687
seed-572-0	12.7825	13.1421	12.1458	13.0727	18.5176	14.1468	49.1061	41.9689	47.961	42.1062	23.0582	18.7624	8.01414	5.43522	52.5913	46.0335	21.656	17.1135	45.1192	37.6955	46.042	38.5224	41.4407	33.6431	47.3151	40.2572	14.2023	11.3819	48.3943	41.3374	8.28385	5.91241	8.3189	5.73692	48.3706	43.8846	46.3567	39.1884	20.8824	15.0818	48.4646	41.6098	48.7792	41.298	23.7249	18.2037	25.2453	19.4919
seed-572-1	15.2461	12.23	15.5605	12.6406	55.1046	51.3061	40.2867	31.9359	38.3374	30.5181	53.3093	48.7479	8.07815	5.22689	47.0742	40.5807	55.5402	52.5266	42.4195	34.3648	55.0013	47.4355	47.0878	39.523	22.3406	16.9567	21.0931	15.7148	33.3078	28.7303	8.32778	5.36011	8.30434	5.26664	45.7552	40.7138	21.1598	15.8807	21.9652	16.54	43.3052	36.8919	45.8489	38.6754	45.8728	38.7146	47.3842	40.2801
seed-572-2	19.3262	15.2209	12.4763	14.9988	40.0243	34.842	49.1429	42.5222	19.7792	14.1875	34.3893	31.0882	11.8456	11.7466	19.1984	14.0943	41.4254	39.2585	34.9327	26.9802	35.1779	27.1847	34.9361	27.9175	45.3004	37.1661	45.3902	37.1795	39.0277	33.9355	48.2746	41.2406	48.1253	41.2382	37.9347	33.2425	45.9115	37.924	45.7957	38.4916	47.657	42.8268	47.8705	40.3939	48.3147	40.8656	35.0205	29.6731
seed-572-3	46.0806	39.3311	38.3542	32.062	45.9048	41.9941	46.0333	39.5407	24.5924	19.2223	49.4634	46.2014	8.26274	5.23048	49.9058	42.6931	46.4712	43.5597	47.0922	40.0707	46.7787	39.9433	47.7999	40.3356	14.6455	13.8417	22.5799	18.5298	50.0005	45.5438	50.8476	44.4165	50.8346	44.4881	51.3295	46.2566	41.1507	33.3812	20.3477	15.9149	41.8123	34.793	48.2775	41.2105	48.3247	41.2739	48.2644	40.6834
seed-572-4	21.6859	16.8588	13.6433	15.2026	47.3704	43.7544	49.1714	42.5074	49.5698	43.4026	16.5904	14.9098	8.29177	5.05079	19.8498	14.1793	51.766	47.7336	51.3344	43.0487	53.0781	45.4711	46.5876	40.376	8.90437	5.4818	21.8543	17.0731	53.773	49.0338	8.28225	5.65083	8.23573	5.61855	46.6937	41.6015	50.5822	43.4721	20.8893	15.9289	15.8302	8.33938	51.8896	44.3855	52.0425	44.5594	38.4778	33.8442
seed-573-0	7.98952	5.32245	8.01167	5.27813	46.1247	42.8328	8.10603	5.39263	8.16574	5.40873	46.72	41.3434	8.05259	5.19555	8.09687	5.38788	8.24956	7.52605	44.5704	36.1293	44.7295	36.3771	44.1031	36.1937	8.16856	5.72545	8.17253	5.60637	47.8772	41.3505	8.1307	5.46003	8.16804	5.48293	23.8827	20.8604	8.1336	5.39798	8.19271	5.4455	16.3022	13.3483	43.9085	36.9513	44.3722	37.3854	48.7031	40.3266
seed-573-1	8.11585	5.51375	8.0837	5.38975	44.1546	37.7417	8.20983	5.55297	8.17965	5.56336	41.1116	35.9944	8.20172	5.40102	8.19998	5.48054	16.9903	10.5714	44.7735	36.4316	44.4447	36.1676	29.5438	22.8873	8.33838	5.61456	8.16315	5.46708	54.0675	47.9158	8.04862	5.28324	8.09816	5.32129	53.135	47.1754	8.18176	5.37329	8.21514	5.38307	21.3432	19.0713	41.8306	36.6222	42.4335	37.2071	38.7652	34.8363
seed-573-2	8.08973	5.55156	8.12658	5.50699	16.5082	14.5874	7.99538	5.41327	7.97854	5.31463	16.8574	15.1017	8.15568	5.44814	7.97328	5.25967	16.3163	14.523	46.6311	40.097	47.4354	40.829	49.7846	43.2668	8.18314	5.78054	8.15327	5.64234	50.8724	45.0609	8.08188	5.46056	8.17068	5.57098	19.0896	15.4342	8.07048	5.46184	8.13754	5.5192	13.1822	11.4979	48.4602	39.9865	49.6415	41.1831	46.2382	38.4034
seed-573-3	8.03033	5.41038	8.06976	5.43924	16.3374	9.94956	8.12457	5.41183	8.16187	5.41076	46.6361	43.764	8.12945	5.41183	7.99734	5.37111	17.6235	12.0632	47.5148	40.7747	48.3286	40.6628	43.4444	34.984	8.18727	5.59261	8.05452	5.68283	44.892	39.5095	8.02225	5.34536	8.08508	5.47344	12.2919	8.67857	8.02713	5.33587	8.07316	5.45634	9.95353	8.39728	34.4244	33.3127	34.5672	33.3805	47.9758	42.3253
seed-573-4	8.06302	5.44013	8.1386	5.34809	44.0123	39.702	8.09592	5.42466	8.06667	5.4494	43.5083	37.129	8.13974	5.33669	8.08442	5.22637	17.2752	12.7126	43.2553	35.8798	49.5154	42.8492	49.4359	45.398	8.10263	5.78454	8.10117	5.6215	31.3103	26.8936	8.05787	5.55493	8.10348	5.53896	15.3983	13.232	8.06115	5.44737	8.12843	5.45997	9.23601	8.13678	50.6909	43.8671	49.9479	43.3013	55.708	50.1629
seed-574-0	8.10198	5.42853	7.8739	5.42634	22.235	17.8118	8.06585	5.39302	7.99937	5.28082	18.2083	11.4194	8.0612	5.27658	8.0873	5.25498	8.53744	5.70015	44.6972	37.8264	43.3642	36.5822	31.2913	28.2256	8.1499	5.57639	8.08677	5.50269	22.648	19.7558	8.40194	5.56835	8.1807	5.33076	25.0448	20.0484	8.23705	5.50202	8.18406	5.40902	22.8289	18.4845	47.3676	39.3986	34.6076	31.813	42.6541	34.2121
seed-574-1	7.97889	5.70149	7.99001	5.86429	19.993	12.5794	8.13045	5.47874	8.02657	5.29018	9.15982	8.42437	8.11017	5.43278	8.05057	5.32386	7.2868	5.15137	45.6528	39.5787	50.1863	43.509	35.6705	32.3752	8.0435	5.70324	8.01654	5.56732	48.2032	40.8761	8.1059	5.63252	7.99978	5.42718	50.7224	43.831	8.14333	5.70324	8.05184	5.47829	48.638	41.9053	52.8591	44.992	53.7601	45.9047	53.2957	43.9082
seed-574-2	8.13479	5.5612	8.0762	5.43246	12.0173	8.24841	8.1139	5.46249	8.01185	5.23414	18.9497	12.1158	8.0636	5.2976	8.06221	5.19258	12.8704	8.05302	48.7454	41.9523	46.7681	40.0013	47.7869	42.2998	8.05459	5.57171	8.05679	5.51918	26.7759	24.1075	8.09831	5.54786	8.01915	5.3722	49.274	44.5896	8.1068	5.44544	8.08219	5.36632	29.8909	25.4768	34.5652	33.9762	37.3956	37.0727	37.665	36.089
seed-574-3	8.04239	5.47968	7.70197	5.39191	11.6412	6.76997	8.1003	5.41463	8.04289	5.31056	11.7523	8.21475	7.99114	5.32398	8.05953	5.24126	10.1511	8.50181	49.2975	41.6094	48.6953	41.3076	40.6288	33.1843	8.07877	5.45044	8.06592	5.39739	10.5549	8.36834	8.20785	5.37222	8.03443	5.21731	45.6881	40.22	8.18099	5.34267	8.10557	5.23009	14.8165	10.7382	36.1684	31.1127	39.9343	34.4928	38.8371	33.2252
seed-574-4	8.16387	5.47049	7.9752	5.31152	20.4227	18.9042	8.06862	5.46475	7.95962	5.20332	14.2339	11.4658	8.03175	5.24537	8.01752	5.316	20.7182	19.593	33.1208	28.9343	35.4177	31.342	34.2639	28.9811	8.11653	5.5591	8.07837	5.50411	8.83406	5.76223	8.21486	5.52509	8.04344	5.32199	44.8643	36.8405	8.22681	5.66376	8.19397	5.42188	12.6776	10.1494	52.4855	44.2161	53.7427	45.4873	50.9482	42.2234
seed-575-0	8.23163	5.74381	8.11547	5.5676	44.2809	40.9429	8.0804	5.45427	7.98545	5.32986	45.9973	42.645	8.28065	5.56858	8.15607	5.44967	50.2015	47.3625	41.7995	35.2724	42.3322	35.7672	46.8517	38.2396	47.5436	41.2307	47.5668	41.2721	49.0032	46.3451	51.3482	45.6984	49.9594	44.21	51.5703	49.4716	8.1642	5.32887	8.29255	5.61364	40.9102	35.7602	41.4074	33.4615	42.926	35.111	42.2196	35.7901
seed-575-1	8.23015	5.53978	8.1989	5.52595	46.4467	43.0484	8.18736	5.49754	50.9467	44.9925	48.8504	45.4795	8.30259	5.54705	8.26211	5.42427	48.0396	45.2181	34.9174	32.8096	46.2753	40.1221	48.7327	44.9731	8.58853	5.59274	43.6474	37.6937	60.6599	59.989	45.1496	39.2901	8.42877	5.68548	44.4512	42.5956	8.42442	5.59909	32.6098	27.5604	42.9817	41.1583	49.2573	41.6033	51.6225	44.0128	51.5982	45.8548
seed-575-2	8.16612	5.57464	8.12915	5.5494	47.5187	42.0465	8.11445	5.34986	7.98286	5.17867	23.9794	20.5725	8.25357	5.46992	8.13233	5.27596	42.0321	36.7812	33.1248	29.1304	35.0218	30.9736	33.2412	26.3856	8.03246	5.39909	8.09581	5.51725	49.0938	45.6602	8.04541	5.65192	8.38183	5.6281	44.3025	42.1263	8.00755	5.33912	8.10402	5.2576	44.2522	39.2169	33.7872	29.4821	35.4907	30.9837	33.5148	28.3673
seed-575-3	8.1623	5.70476	8.13843	5.53748	21.9924	19.7031	8.26191	5.58539	8.20899	5.18582	44.5662	39.4969	8.15509	5.32501	8.26001	5.49389	43.2175	38.774	38.8833	38.2846	38.9194	38.3909	34.08	31.5652	38.8137	33.0153	44.0474	37.7495	48.2352	43.2482	44.4953	38.7986	44.6775	38.7351	46.5861	44.619	47.7947	41.0494	46.9251	40.5161	45.4238	40.4962	47.5363	39.315	48.4575	40.2194	45.3023	38.6028
seed-575-4	8.04037	5.44441	8.00069	5.3962	19.3108	17.2974	8.14732	5.31952	50.5132	44.651	45.9918	42.7533	8.18645	5.52937	8.08192	5.33905	15.2354	12.5945	48.9568	47.7314	49.0262	47.6338	54.6404	49.8666	47.148	41.3764	48.4428	42.1947	53.3949	48.7108	51.7484	45.796	48.997	42.6625	49.1389	44.2384	8.43041	5.75333	49.0064	43.0072	47.2044	43.2283	47.4575	39.4872	47.767	39.6679	33.2795	25.7128
seed-576-0	8.06636	5.56202	8.06408	5.57939	25.9094	21.7999	7.89096	5.52075	8.11865	5.51696	36.2848	32.3992	8.10948	5.4391	8.08215	5.39985	13.0906	9.67267	8.0536	5.70346	8.04276	5.58633	45.4501	38.1986	49.3747	43.0297	50.5209	44.3416	53.5304	46.4831	7.97604	5.75814	53.0209	46.5646	52.1211	47.1551	8.20118	5.66846	8.17877	5.62499	53.0425	47.6755	44.5794	36.809	35.1535	31.2074	41.2714	34.224
seed-576-1	8.22455	5.62329	8.18167	5.52388	32.7344	29.3785	7.93661	5.36881	8.11832	5.41581	52.9543	48.9437	8.26804	5.52002	8.20008	5.28146	51.8175	47.3788	8.15505	5.57871	8.09609	5.4688	39.2167	30.9546	50.1073	43.5729	7.97943	5.40034	48.5845	42.9615	8.23762	5.50978	51.8041	45.2128	52.3659	45.8143	8.15485	5.39963	8.14976	5.33959	49.1693	42.4603	47.3172	40.3029	47.8079	40.7174	50.4287	43.6106
seed-576-2	8.13798	5.75912	8.09355	5.61279	48.2003	43.7398	7.85615	5.51769	8.0445	5.48685	49.0531	42.7956	8.16866	5.46431	8.15941	5.4191	44.625	38.0096	8.07357	5.35468	8.10594	5.53954	43.2754	35.0381	8.87084	5.71452	8.01259	5.34439	51.9661	46.9008	8.01202	5.45308	16.4007	11.2953	44.7655	40.2458	8.25898	5.47842	8.18303	5.44193	47.8061	41.1026	50.4475	42.0603	49.7589	41.5139	49.8592	42.493
seed-576-3	47.2456	40.3953	8.1321	5.68791	50.1464	45.6604	7.82282	5.21359	8.08414	5.37784	46.6896	39.6915	8.12614	5.33329	8.3149	5.51673	51.0647	44.9207	34.8861	27.047	31.8548	23.7383	39.975	32.9933	8.02719	5.15452	8.06003	5.23862	50.8047	47.7053	48.0573	41.9018	46.2374	40.2466	46.655	42.0936	8.11995	5.42143	8.11818	5.4062	50.0761	45.7358	42.5607	34.4418	41.6482	33.663	43.4966	34.9473
seed-576-4	8.20473	5.65613	8.13251	5.49226	42.4185	39.34	8.00293	5.31537	8.11999	5.28064	42.3263	36.7206	8.13986	5.36731	8.21234	5.25888	42.8938	38.2569	8.05195	5.55365	8.05882	5.46378	48.3907	42.176	48.6273	41.634	48.4863	41.7668	25.7316	22.3615	47.0767	40.3631	47.914	41.6424	37.7372	32.2788	8.25796	5.36389	8.23324	5.30946	21.5486	17.9385	50.6193	42.8641	51.9905	44.7369	49.9096	43.2703
seed-577-0	7.90707	5.53492	8.46422	5.85954	52.2024	47.7962	43.7257	37.8117	50.4045	43.8751	52.5919	47.1111	8.31457	5.49422	9.02703	5.75197	51.572	47.1415	48.1253	41.5966	45.7653	39.153	46.6862	38.7082	42.7695	36.9984	8.70945	5.42615	49.5004	47.0103	49.9563	44.2875	49.3414	43.6348	51.7305	48.806	8.10682	5.51857	8.06735	5.41186	14.3587	9.21396	50.5685	43.1539	52.1134	44.2043	53.3583	47.0628
seed-577-1	7.87343	5.46666	8.299	5.53405	51.4275	48.4274	46.8845	41.3468	45.4954	39.6203	54.1855	51.1185	8.28679	5.51053	8.81823	5.08226	50.4068	45.509	43.6897	42.4333	40.4923	39.0144	39.22	34.9973	41.9178	35.6747	8.48202	5.46971	48.6301	44.4845	48.349	42.3104	48.082	42.0845	49.287	43.5247	8.15678	5.49062	8.09712	5.39192	19.034	13.4757	48.1646	40.698	49.3784	41.8577	49.9527	42.0585
seed-577-2	8.03915	5.26239	8.35416	5.57753	38.2744	34.7523	8.70533	6.07436	8.76003	6.08429	48.5548	46.1126	8.13062	5.39869	27.6245	21.9803	45.8117	43.5425	46.8268	41.9918	43.3493	38.2877	37.8164	36.6603	30.0193	23.0883	48.1763	41.3017	50.0383	45.7785	44.8837	39.0427	45.5064	39.5606	50.7037	46.8976	8.219	5.5713	8.12101	5.40977	18.791	15.0402	49.5025	41.435	49.2774	40.7231	48.5052	42.0977
seed-577-3	8.34188	5.3115	8.42454	5.27568	54.1566	48.5492	8.9914	5.98924	8.92538	8.16076	48.7044	43.725	8.09092	5.5813	8.91331	5.68841	42.8505	38.271	27.5097	25.6928	25.4832	22.645	26.4976	23.4904	8.59713	5.40816	8.50957	5.34617	47.8664	42.4498	51.1356	45.0762	50.5309	44.3685	49.7828	46.0846	8.13903	5.49793	8.10494	5.38582	13.0647	8.95711	49.2034	41.7801	48.9412	41.5771	43.565	36.2932
seed-577-4	8.14206	5.35453	8.3852	5.65396	49.9919	42.7348	8.94871	5.11746	8.84024	4.81666	41.0688	34.0764	8.22269	5.38181	9.44898	5.33496	43.9479	38.3614	42.8844	40.3565	44.4454	39.0916	41.9082	36.9473	43.7997	38.1112	9.15849	5.73954	47.5285	44.1493	49.356	43.556	51.5946	45.1483	50.3509	46.3583	8.0821	5.58394	8.04041	5.52509	10.5683	9.25919	27.4736	22.6302	31.8334	24.3303	29.1756	23.616
seed-578-0	41.7761	34.2229	38.2893	30.7112	40.8234	37.7151	46.2933	40.2204	44.8654	39.2467	41.7336	35.6083	45.559	38.113	44.3348	37.6619	43.3236	38.5341	45.6752	39.6371	49.2706	42.8977	41.08	36.2799	48.1123	40.1805	43.3787	36.7302	54.2623	48.8547	51.4786	44.4704	47.3539	41.2932	54.2421	50.2398	51.4708	44.065	45.8788	39.199	48.3303	44.8758	40.245	34.7898	38.4904	33.4271	40.0555	34.8827
seed-578-1	41.7495	35.988	41.2408	35.3675	44.4412	40.7612	44.6893	37.9495	46.2464	40.1282	43.7473	38.6603	42.5138	36.7318	42.1631	35.1912	45.6056	41.4066	32.6776	27.0156	33.9552	27.8212	32.1379	26.4773	48.7736	42.1905	48.9967	42.1046	55.0487	49.7357	49.5152	43.129	49.9252	42.8098	52.4991	49.807	56.6886	48.7593	49.74	42.0002	48.0632	42.3781	49.7058	43.4929	49.8158	44.6332	45.5056	40.7061
seed-578-2	49.0894	42.6337	44.8338	38.6665	48.4527	45.1968	43.2018	35.2498	42.3764	36.8282	53.0192	49.6274	46.8179	40.3263	42.6795	36.5601	49.4619	46.3543	47.5327	40.5596	47.4951	40.5962	51.4019	46.449	8.11732	5.3566	17.3637	13.1592	56.217	49.9389	52.2816	45.0042	51.7747	45.1893	55.1592	51.0988	50.6505	43.5137	52.0219	44.8055	49.6519	45.674	51.4451	43.3032	50.395	42.4728	50.7405	43.8561
seed-578-3	38.1354	31.7758	39.558	33.1075	42.9305	40.2587	47.8812	41.163	48.3487	42.654	49.6762	45.619	47.6461	40.8055	42.3412	36.2014	50.5087	46.1965	46.9391	39.6307	47.2999	40.0147	49.8528	44.177	45.2993	38.6915	46.1568	39.7324	56.4547	52.7486	45.9779	39.4643	49.5506	43.3083	53.1256	45.7586	48.4516	41.6616	47.2518	40.8023	48.1097	44.3522	50.4614	42.6647	49.5827	42.01	51.2083	45.5626
seed-578-4	46.8452	40.2662	10.7978	14.9907	50.4867	47.6056	50.6586	42.769	40.9386	34.1319	50.6205	46.4349	43.8194	37.3063	43.8569	37.311	50.5204	47.4785	36.2806	28.5657	46.9987	38.8868	34.5235	28.4894	49.7925	42.8889	46.3243	39.7671	56.82	52.6016	50.6876	43.9165	48.8068	43.0871	53.7829	51.1055	52.6081	45.6921	48.4639	41.987	49.4876	46.5805	48.4892	40.1743	47.8119	40.8634	46.8584	38.1263
seed-579-0	8.27158	5.70569	8.17782	5.60311	40.4093	34.9525	8.09749	5.25381	8.03872	5.33925	46.455	41.7908	8.36499	5.46176	8.20769	5.21209	36.0962	31.0054	36.7214	34.3522	38.2332	36.1726	35.9923	32.9006	8.86994	5.57482	44.6415	38.6085	47.6478	41.2268	47.7006	39.9816	47.2938	39.5985	47.1808	39.3412	8.20087	5.5903	8.44599	5.88463	21.2534	14.7733	47.2674	39.5505	47.051	39.5183	45.2057	36.1594
seed-579-1	8.11377	5.50407	8.08532	5.56539	44.6441	41.9014	8.27519	5.52483	8.21945	5.43987	12.5386	14.1792	8.24752	5.36562	8.20076	5.50597	22.8695	20.7217	45.5302	39.1452	44.9851	44.655	38.0651	35.9467	10.4016	11.6609	8.21031	5.27018	16.1254	13.0389	12.4912	12.8749	15.2894	13.7247	45.5704	40.8336	8.37232	5.39672	8.09863	5.14491	14.6871	14.5674	39.6407	36.6581	40.2432	37.3668	35.2978	31.2486
seed-579-2	8.11914	5.56555	8.05438	5.54147	47.4038	45.2766	8.35122	5.47623	8.3095	5.55302	15.3913	11.8473	8.2539	5.31947	8.40115	5.60462	18.717	13.4568	48.5161	42.3351	48.827	42.5448	62.4635	58.3401	8.13017	5.20066	8.12263	5.19271	42.8277	37.6939	7.91778	6.83473	8.1721	7.40654	45.5748	39.8553	8.16523	5.35461	8.20116	5.29556	12.4747	10.4647	42.1876	37.1341	48.1428	40.6294	43.7671	36.2615
seed-579-3	8.2711	5.45439	8.21102	5.34763	23.0036	19.7327	8.21431	5.36564	8.09906	5.21038	15.1135	12.0271	8.32143	5.24109	8.18265	5.30748	17.0515	15.4517	49.6863	42.9088	49.6787	42.9367	52.5661	47.4605	45.0704	38.4678	7.86637	6.09162	44.5068	40.5326	9.83565	9.25913	14.7217	15.1074	52.3157	47.2892	8.17116	5.35399	8.07433	5.522	17.2461	12.4758	38.1695	34.3158	37.725	34.3044	40.3237	33.1088
seed-579-4	8.19136	5.55402	8.14267	5.56849	22.0312	19.0772	8.19965	5.40383	8.16667	5.40892	20.3554	16.615	8.27137	5.38255	8.13206	5.25543	15.8759	14.3911	51.3079	43.8088	49.9654	42.9063	50.9779	46.0608	9.04183	9.58779	12.6183	12.7993	41.9344	36.623	9.20662	9.30869	14.6449	12.9648	49.3436	43.1477	8.28774	5.4209	9.09754	5.90953	17.04	13.5727	48.3419	40.3406	48.225	40.3396	47.1091	39.2399
seed-580-0	8.15665	5.53714	8.11763	5.49541	9.98336	9.09072	8.15495	5.56807	8.14926	5.56991	8.17792	7.23077	8.09676	5.33956	47.0999	40.1056	7.73524	5.9933	54.5495	47.1942	8.0063	5.41452	47.5255	42.3867	49.6978	43.5967	51.3924	44.9237	51.2925	48.1416	8.2089	5.4856	8.10109	5.4324	51.3066	46.2321	49.8184	41.9476	8.08546	5.42524	44.5756	38.9175	42.8051	34.4758	43.8719	35.6252	46.3938	39.1227
seed-580-1	48.1639	41.6719	7.98802	5.14466	46.8953	43.2067	8.1723	5.34436	8.21334	5.45878	52.6886	49.4216	8.02021	5.1849	8.22287	5.37516	7.88513	5.29249	48.7997	41.1543	31.8599	23.5333	49.8973	44.1851	8.30295	5.55641	8.24893	5.49498	40.3887	36.2397	8.10611	5.38124	8.06664	5.37422	43.8474	41.3586	46.8265	38.9154	8.03261	5.29962	42.83	37.6295	8.07121	5.38335	8.05503	5.2963	30.2308	26.0108
seed-580-2	8.16185	5.54497	8.12245	5.43694	47.3662	41.9083	8.17223	5.3829	8.14357	5.31274	48.1102	43.0202	8.25996	5.50516	8.18938	5.32082	7.78095	5.47965	47.8013	40.3902	8.03619	5.36497	46.5861	38.2448	8.26322	5.59953	46.3284	39.5015	45.3677	38.1212	8.20309	5.41395	8.16064	5.45381	47.639	41.1421	47.0738	39.0345	8.08671	5.33104	46.1353	40.7271	8.01284	5.41991	8.03935	5.24158	34.8641	30.0763
seed-580-3	49.0206	42.8808	48.9275	42.7415	52.3322	49.6703	8.03348	5.40435	8.15994	5.4848	53.3964	50.4286	8.64871	5.49688	8.08942	5.36439	8.23927	5.7438	53.7143	46.1787	47.806	41.648	38.1918	31.1662	47.9641	41.4854	52.9701	46.0538	48.1005	43.5449	8.17103	5.44096	8.10942	5.49751	49.303	45.3224	51.0735	42.9089	8.11816	5.45435	43.8534	41.095	45.6948	38.8032	45.891	38.9971	45.442	39.2951
seed-580-4	47.1855	40.8604	8.14707	5.55965	46.3252	40.6339	8.32084	5.48671	8.31934	5.42347	47.0191	42.1541	8.19675	5.10957	8.20088	5.21117	7.9906	5.71019	50.6527	43.5663	7.95379	5.25291	48.6377	43.3708	8.14323	5.48564	8.13169	5.46283	49.8755	46.2979	8.13027	5.4557	8.10042	5.42414	45.9287	41.2049	50.6451	44.4861	8.06447	5.41027	45.0367	40.0835	8.01162	5.39576	8.05563	5.38046	52.8175	47.3939
seed-581-0	51.6812	44.9103	52.5145	45.8015	48.5753	43.6397	8.28968	5.61268	8.06288	5.24754	41.9913	37.5001	8.11948	5.4015	8.18558	5.51159	25.6533	20.5093	45.2158	39.9474	49.5509	43.2199	48.7293	43.9169	48.896	41.9399	48.1439	41.2995	45.8691	41.5004	48.5328	42.0946	47.652	41.1521	50.8551	47.0539	44.4592	37.2343	8.25279	5.57239	47.0075	42.5051	49.4239	41.36	49.5663	41.5838	48.9763	42.4873
seed-581-1	8.17491	5.66172	8.12243	5.59208	47.7302	42.9896	8.18381	5.5791	8.00796	5.59331	50.9727	44.5498	8.03906	5.52882	8.13044	5.40794	49.6668	45.5835	48.5278	40.9696	48.1244	40.6956	46.7032	38.7637	7.98998	5.67549	7.92266	5.48306	49.9892	46.1638	48.2411	42.0616	47.1776	41.3096	48.0607	41.7178	50.0121	42.8243	8.10586	5.53258	45.8406	41.7721	48.5219	40.7458	48.0789	40.3963	48.2706	41.1605
seed-581-2	8.14196	5.43155	8.09427	5.43818	54.6391	47.3333	8.21088	5.59625	8.07832	5.51598	53.7384	47.8583	8.13299	5.50359	8.14068	5.50027	48.646	42.7133	50.8669	43.467	49.7289	42.4624	50.59	41.9159	48.202	40.7399	46.4604	39.9352	47.5808	41.3585	50.056	44.0888	49.7493	44.1359	51.049	44.6708	48.3858	41.2676	48.3111	41.5804	46.7218	40.7599	47.3698	40.177	46.9239	39.7456	35.7289	32.1221
seed-581-3	8.21774	5.43174	8.09375	5.49353	41.7593	38.177	50.2912	43.5888	44.4498	37.9094	51.3488	45.275	8.2204	5.52928	8.08052	5.20787	7.87332	6.00207	37.0191	35.7591	37.395	36.0136	36.5103	33.4637	47.829	40.8564	46.7393	39.8822	44.049	39.3838	48.9258	41.8421	47.2559	39.3928	47.2989	42.2135	43.905	35.8777	8.19194	5.34528	44.9239	38.7045	42.8154	36.3281	42.9877	36.4364	45.1848	36.7626
seed-581-4	56.1529	48.9297	8.07063	5.41329	58.6033	53.8918	50.4051	44.0874	8.11025	5.1558	55.1981	49.8202	54.602	47.4632	8.22644	5.57493	53.1202	46.3861	54.1441	46.428	52.555	45.376	43.6854	36.8804	47.3796	40.8426	46.7829	40.2453	49.1169	42.9548	48.2289	41.4279	47.2988	40.408	49.3031	45.5471	46.3285	39.8646	8.06808	5.33762	45.3267	41.9002	47.2478	39.5205	48.1981	40.5465	24.2798	19.4
seed-582-0	8.2255	5.43585	8.12827	5.32383	15.8041	9.52607	8.15463	5.44135	8.15713	5.32375	18.169	10.5286	8.1608	5.36428	8.13446	5.44183	17.1414	11.1847	47.1281	40.0499	47.3396	40.2428	47.5132	41.3382	7.81867	5.52315	7.82896	5.41951	8.11287	7.24483	8.10951	5.50782	8.01072	5.58487	50.2058	45.1075	8.23052	5.64413	8.25359	5.55614	43.5242	40.299	30.5792	25.2304	31.591	25.0152	28.2405	23.8885
seed-582-1	8.17553	5.67814	8.02461	5.62043	11.8713	5.19429	8.18879	5.37701	8.16489	5.29162	12.9188	9.77499	8.16234	5.57352	8.17787	5.2839	13.9725	6.77244	51.4023	43.4219	51.2245	43.2026	52.4193	44.7528	8.13301	5.37948	8.34526	5.45543	26.4397	21.4618	8.09582	5.33233	8.16705	5.0543	49.2444	44.3789	8.0716	5.2227	8.13329	5.27148	47.457	43.9145	27.5791	25.1694	29.6167	27.3166	36.0811	31.8467
seed-582-2	8.18657	5.48004	8.00909	5.4888	7.10064	8.60986	8.12077	5.39667	8.14666	5.38243	10.6782	7.23123	8.14912	5.39711	8.14578	5.38381	14.5942	7.79675	41.007	32.9768	45.0954	39.3268	47.6768	41.1196	7.97797	5.56394	8.07752	5.47919	8.27361	6.93893	8.07718	5.3527	52.3136	45.3357	53.0383	48.7309	8.11604	5.45324	8.11218	5.42738	51.0766	45.8555	50.4663	42.6058	51.2893	43.2396	48.6509	40.8131
seed-582-3	8.22248	5.46696	8.17837	5.52066	11.1125	9.01021	8.19859	5.28037	8.19454	5.2429	10.4946	8.43566	8.19908	5.51405	8.17285	5.21082	10.78	9.60252	41.1849	33.3967	43.2328	35.5909	42.8818	36.5837	8.40752	5.77936	8.21681	5.58629	8.81215	7.14041	8.52315	5.54384	8.42706	5.76529	15.0858	14.3898	8.40848	5.588	8.4063	5.60317	27.6629	22.9362	40.059	31.8312	39.689	31.3735	40.0277	30.7891
seed-582-4	8.30645	5.61215	8.25687	5.51858	13.1707	9.67079	8.12758	5.24906	8.1199	5.23475	16.0567	13.125	8.20485	5.38511	8.10276	5.23678	15.8449	12.9024	48.4973	41.8671	48.9969	42.3517	53.585	47.4695	8.28031	5.33552	8.36526	5.41979	7.90269	6.07684	8.11738	5.37612	8.10037	5.55558	45.9512	39.7503	8.051	5.51719	8.09645	5.34969	12.5193	11.186	47.0635	40.9492	48.0954	41.8968	47.9541	40.5652
seed-583-0	8.2678	5.50616	7.98692	4.8665	15.5982	12.014	8.14545	5.59535	48.6192	43.5769	44.4584	41.9034	8.20667	5.39487	8.07357	5.38787	16.2884	14.9074	36.2185	34.7621	37.496	34.8764	36.3996	34.3107	9.04458	5.82423	9.24437	5.7622	34.3648	30.7365	9.49691	6.08687	9.46064	6.16184	45.6175	42.7828	8.17429	5.56549	8.1985	5.50723	12.216	10.7536	48.852	41.1226	49.1652	41.5607	48.2715	40.325
seed-583-1	8.22585	5.51996	9.4313	5.87832	18.731	15.5768	8.29353	5.57263	47.069	41.5734	9.37105	6.803	8.22939	5.45612	8.11947	5.38471	17.6312	13.3926	46.6557	39.3845	46.9177	39.667	47.9276	42.7683	9.3659	5.78284	39.5034	32.9068	44.7742	39.5189	48.0251	41.476	46.87	40.6809	48.4368	44.2558	8.32331	5.62225	8.292	5.47947	10.7796	10.7799	36.4247	29.3152	36.1608	29.5105	31.291	25.9993
seed-583-2	8.11641	5.42114	6.93956	6.24347	29.5771	23.2134	8.41091	5.34959	50.3782	44.4118	17.4128	9.70007	8.13267	5.31126	8.33501	5.2051	15.9361	12.75	49.9967	42.7785	52.1172	44.8174	38.4122	32.4215	42.8641	36.4617	44.3968	38.1517	49.2697	41.5842	53.8737	47.3777	51.5978	45.4205	54.5987	50.9994	8.14923	5.35837	8.16483	5.31217	16.1037	13.8368	49.9177	41.7918	50.0801	41.9926	48.8178	40.4931
seed-583-3	8.09055	5.29091	8.86388	5.60299	45.4316	41.338	8.30462	5.56944	18.855	13.8627	45.7289	41.9377	8.07943	5.15715	8.17038	5.35705	46.6916	43.5385	45.3307	37.8603	47.525	39.9241	42.2478	35.8599	47.087	40.3162	48.1981	41.6278	43.3347	38.7552	50.4375	43.704	50.715	44.1291	51.7692	47.7601	8.10734	5.47046	8.19713	5.41265	12.2945	12.0122	52.372	44.4168	51.7185	44.1607	54.7146	48.9776
seed-583-4	8.09055	5.39849	8.51598	5.65111	42.8789	41.2131	8.1538	5.67846	7.9487	6.07874	22.3884	18.7051	8.0231	5.23156	8.13257	5.48028	22.9373	20.8369	37.0409	30.3829	40.2104	33.0395	39.29	33.3229	44.9903	38.5917	45.5707	39.1193	43.6246	36.3321	42.7952	37.0147	44.5087	38.3459	47.0411	44.0109	8.13261	5.5065	8.17302	5.42301	7.55407	4.5006	45.5009	39.0322	48.2149	41.9202	47.4875	40.6472
seed-584-0	8.22263	5.70229	8.20535	5.84445	29.4402	26.31	8.19706	5.73169	8.22676	5.67509	18.4829	15.2756	8.15448	5.45896	8.28383	5.55364	19.3293	17.1499	35.8276	33.5905	37.5441	34.7194	37.7531	34.7111	8.10574	5.58755	8.14896	5.54736	43.1795	40.1856	8.13787	5.42215	8.19129	5.66893	41.1272	35.3038	7.99653	5.54236	8.13204	5.3953	41.9419	36.5309	49.1056	41.1122	49.3531	41.3388	43.9615	36.3224
seed-584-1	8.26312	5.68584	8.29435	5.74361	26.1132	23.2705	8.38813	5.5352	8.1297	5.74378	18.6448	17.1316	8.43111	5.33401	8.31674	5.55418	19.6756	18.4084	46.7144	40.6671	46.5081	40.6283	49.1222	43.1645	8.1152	5.61694	8.13985	5.64523	17.7277	14.1418	8.12995	5.31857	8.14085	5.47285	48.0439	43.5758	8.05463	5.41922	8.03134	5.23378	10.5373	9.67316	50.3957	42.2735	50.2671	42.1625	31.7634	26.1611
seed-584-2	8.21111	5.65061	8.26584	5.77888	17.8851	15.2971	8.23172	5.60622	8.21046	5.4423	12.3064	11.8733	8.24103	5.45186	8.20719	5.55498	18.1309	16.0042	43.9686	36.444	47.2948	40.0306	33.3884	28.4669	8.14906	5.55621	8.1794	5.50298	39.1425	34.0568	8.16682	5.45886	8.26465	5.57476	43.7725	38.5974	8.27976	5.47164	8.1525	5.32682	10.0932	7.76007	35.1656	31.1146	36.5953	31.7974	33.7089	29.2414
seed-584-3	8.3043	5.78087	8.27697	5.84069	15.7486	13.3704	8.25865	5.68912	8.23539	5.61493	13.7904	12.2029	8.24546	5.39713	8.17008	5.55002	14.961	12.9036	50.2483	43.1831	51.1863	44.3171	48.1182	42.4212	8.15997	5.72224	8.17153	5.62954	25.8664	22.5467	8.1247	5.53749	8.28949	5.61978	21.889	19.3253	8.20246	5.52502	8.13616	5.45436	21.1623	18.2042	41.1651	35.8065	39.8749	33.5675	40.3822	34.9522
seed-584-4	8.27249	5.82296	8.27186	5.85544	42.1185	38.0018	8.16816	5.5152	8.17224	5.40589	51.193	49.0616	8.32851	5.4274	8.23901	5.63592	49.1473	44.7584	29.2849	25.4508	30.6605	26.5425	28.4747	24.0841	8.24088	5.73454	8.19988	5.56729	30.3512	28.6561	8.08672	5.36781	8.22977	5.77469	12.6927	12.334	7.9975	5.20735	8.04471	5.24527	10.4004	12.5031	50.7552	42.8698	49.7043	42.3809	48.1439	41.3102
seed-585-0	36.6518	30.1812	37.5331	31.1158	40.019	36.3507	49.1982	42.7316	7.89966	5.03587	42.3465	39.9	37.6427	31.3648	7.8753	5.03724	39.5272	36.1535	46.9882	40.3915	47.4883	40.6748	43.5595	36.8697	46.5059	40.0487	45.5872	39.0766	28.7976	25.8137	8.39016	5.97304	8.34775	5.61949	28.4474	24.9103	37.2666	30.6151	40.6764	34.6573	40.6047	35.6197	47.1554	40.2139	47.1175	40.0982	50.0061	43.4524
seed-585-1	8.145	5.43688	43.5897	37.8039	25.8894	21.1884	35.4049	29.6328	49.5849	43.9621	44.4369	40.8929	41.8554	35.7849	8.07405	5.10955	42.6565	37.808	46.4352	39.4801	47.4363	40.2635	48.5038	40.6559	42.3581	36.7211	7.93897	5.41527	45.2707	43.0489	47.3731	42.2512	50.204	45.058	45.6472	42.1469	45.3036	39.5778	42.1875	36.5371	43.2533	40.0001	52.5398	44.8511	51.9304	44.5845	52.1644	45.4493
seed-585-2	52.8298	46.1088	49.3237	42.7142	55.6956	51.9288	49.5521	43.9208	50.0765	44.4261	39.3179	37.295	17.0728	13.8904	8.08507	5.19075	47.5797	44.0754	48.158	42.4349	48.5906	42.817	31.2387	25.1996	43.5781	37.357	8.27893	5.27897	39.8525	38.0004	45.6184	39.5037	46.4312	40.4474	45.2667	41.7521	41.3458	34.7298	42.0778	35.8853	43.6971	40.442	38.3967	33.8329	39.5684	34.9026	40.1812	34.6446
seed-585-3	8.07414	5.05831	8.43663	5.43562	44.2249	40.2972	41.8301	35.509	39.2396	32.8955	45.8254	41.4961	40.3674	34.2793	40.1238	32.8003	42.8041	37.3155	48.1185	41.1513	48.5546	41.6476	43.8206	36.0108	25.7558	18.9077	45.224	38.8047	34.1432	29.2341	43.0985	37.6816	44.8988	39.6726	43.9008	39.5373	42.8307	36.1717	40.2865	34.3482	43.0002	35.5901	30.3441	28.0468	32.703	30.0906	30.9671	28.5506
seed-585-4	8.30861	5.11572	8.33334	5.43268	40.5609	37.2871	47.5726	41.9916	41.0239	35.4666	42.6699	39.5195	8.43422	5.14071	24.8823	17.327	37.2327	33.6148	33.2727	28.2566	35.5368	29.6216	33.9817	28.8135	19.3047	13.2822	8.21066	5.34064	52.9088	47.0802	51.3252	43.5524	8.41215	5.12744	53.3296	49.222	46.3395	39.1751	41.248	35.0586	54.148	48.2237	51.6942	43.7855	51.3976	43.499	48.1653	40.8745
seed-586-0	34.257	27.4815	8.38994	5.34358	44.6348	42.3743	8.34353	5.69071	8.11202	5.14776	46.0311	44.7358	8.31185	5.61267	8.18578	5.16071	10.519	6.59411	27.2377	23.4732	28.2439	23.7248	28.851	24.3699	8.96462	5.85539	46.4904	40.7547	40.0055	32.5183	47.0875	40.6376	48.2799	41.5603	51.9466	45.0486	8.0621	5.50413	8.08779	5.55377	46.9597	45.5695	51.0722	42.966	50.5134	42.7215	45.1806	37.2195
seed-586-1	8.3129	5.49895	8.16034	5.51562	33.508	30.248	8.23743	5.30157	8.12428	5.24546	46.4899	41.9917	8.09727	5.58346	8.1791	5.18127	9.2464	6.10495	49.3933	42.8819	50.1386	43.5058	37.8375	31.1523	8.57421	5.589	44.0119	37.6283	42.8	39.4266	48.3268	42.0006	41.1367	35.4951	50.7505	45.3173	8.17578	5.46321	8.18315	5.37526	47.4007	42.1202	51.2765	43.297	50.8684	43.4539	46.927	38.8662
seed-586-2	37.0985	29.0232	36.1589	28.1056	41.2452	34.8314	8.26694	5.57158	8.15269	5.45724	33.8015	30.3206	8.22016	5.48298	8.16039	5.40267	12.1254	6.16452	42.5365	35.9478	39.7849	35.1238	48.2153	44.5972	8.46094	5.91445	49.0284	42.3461	48.5613	43.9753	52.2036	46.1682	50.1489	42.8479	35.117	30.0735	8.1502	5.44276	8.18144	5.42646	38.6375	33.0045	52.4166	44.3396	52.3643	44.3801	49.1063	42.3522
seed-586-3	8.46188	5.45734	8.15232	5.3502	8.92079	6.85099	8.48801	5.83697	8.18988	5.37046	9.34687	8.21156	8.1773	5.41226	8.23945	5.30564	8.28144	4.32777	26.1564	23.0097	28.5363	25.5868	29.6441	26.3577	47.0093	40.3041	41.0253	32.9641	48.0233	42.9266	47.7083	41.1844	48.7474	42.3376	45.7192	40.0035	8.07138	5.33476	8.09086	5.31657	46.5681	40.8759	42.2551	35.8923	41.9263	35.6296	38.1905	32.3134
seed-586-4	42.2186	35.9319	8.27111	5.36623	44.2444	38.668	7.91184	5.31462	8.22253	5.36744	43.167	37.9322	8.21947	5.5324	8.24728	5.25739	9.68523	5.94535	44.855	40.7129	50.3907	44.4222	35.7962	32.5572	7.97566	6.03471	43.2595	37.0054	43.2239	36.6426	8.66446	5.906	8.75562	5.82923	46.031	40.1868	8.02637	5.46476	8.06525	5.44792	39.2393	36.4227	48.3301	40.9708	48.8483	41.5182	44.827	37.3209
seed-587-0	29.9497	24.4489	8.20441	5.53604	31.7035	30.2406	8.05328	5.47797	47.3566	41.5998	45.6036	43.2112	8.29023	5.45631	8.05036	5.38886	30.1865	27.1478	39.384	34.2951	44.2703	38.4532	42.5507	35.687	8.21075	5.66458	8.18108	5.60021	44.2929	41.2213	8.23615	5.69752	8.21829	5.73136	44.5455	41.2058	8.30712	5.76037	8.26263	5.72126	39.0891	34.2396	24.6632	20.7492	8.18821	5.45544	27.226	23.2979
seed-587-1	8.3579	5.67892	8.1647	5.62512	51.444	45.8057	8.19646	5.39178	48.79	42.3044	45.4979	39.2155	8.37627	5.51067	8.29835	5.6389	49.5166	43.7747	39.9984	34.7793	38.7395	33.2954	42.4333	36.5546	8.13305	5.48974	8.11146	5.42431	49.5496	44.3085	8.26141	5.4246	8.18545	5.5265	45.1204	38.9706	8.29254	5.49582	8.1898	5.35149	39.0939	32.4324	42.6176	34.9979	40.3428	32.256	43.8272	35.4421
seed-587-2	8.05792	5.59931	8.06231	5.46057	49.2737	45.0917	8.15058	5.44512	8.11818	5.47742	50.1719	47.4307	8.09159	5.52623	8.24935	5.32323	45.5813	40.4842	28.224	25.3766	28.1663	24.9274	33.2475	29.7482	8.23066	5.58895	8.19408	5.51725	46.5396	43.2556	8.53913	5.51924	8.4511	5.64785	46.879	43.3547	8.49915	5.71117	8.4239	5.59645	43.4384	37.6618	49.9176	42.4309	8.29048	5.43942	52.8372	46.5602
