## Supplemental table S3 for "Structural basis of DNA N^6^-adenine methylation in eukaryotes" (part 11 of 16)

### Sheet: AMTP1 N-tail AMT1 active site (continued)
ID	AMT7-un-SAH_dis_AMTP1S15_AMT1E241	AMT7-un-SAH_dis_AMTP1S15_AMT1Y97	AMT7-un-SAM_dis_AMTP1S15_AMT1E241	AMT7-un-SAM_dis_AMTP1S15_AMT1Y97	AMT7-un-x_dis_AMTP1S15_AMT1E241	AMT7-un-x_dis_AMTP1S15_AMT1Y97	AMT7-full-SAH_dis_AMTP1S15_AMT1E241	AMT7-full-SAH_dis_AMTP1S15_AMT1Y97	AMT7-full-SAM_dis_AMTP1S15_AMT1E241	AMT7-full-SAM_dis_AMTP1S15_AMT1Y97	AMT7-full-x_dis_AMTP1S15_AMT1E241	AMT7-full-x_dis_AMTP1S15_AMT1Y97	AMT7-hemi-SAH_dis_AMTP1S15_AMT1E241	AMT7-hemi-SAH_dis_AMTP1S15_AMT1Y97	AMT7-hemi-SAM_dis_AMTP1S15_AMT1E241	AMT7-hemi-SAM_dis_AMTP1S15_AMT1Y97	AMT7-hemi-x_dis_AMTP1S15_AMT1E241	AMT7-hemi-x_dis_AMTP1S15_AMT1Y97	AMT7-apo-SAH_dis_AMTP1S15_AMT1E241	AMT7-apo-SAH_dis_AMTP1S15_AMT1Y97	AMT7-apo-SAM_dis_AMTP1S15_AMT1E241	AMT7-apo-SAM_dis_AMTP1S15_AMT1Y97	AMT7-apo-x_dis_AMTP1S15_AMT1E241	AMT7-apo-x_dis_AMTP1S15_AMT1Y97	AMT6-un-SAH_dis_AMTP1S15_AMT1E241	AMT6-un-SAH_dis_AMTP1S15_AMT1Y97	AMT6-un-SAM_dis_AMTP1S15_AMT1E241	AMT6-un-SAM_dis_AMTP1S15_AMT1Y97	AMT6-un-x_dis_AMTP1S15_AMT1E241	AMT6-un-x_dis_AMTP1S15_AMT1Y97	AMT6-full-SAH_dis_AMTP1S15_AMT1E241	AMT6-full-SAH_dis_AMTP1S15_AMT1Y97	AMT6-full-SAM_dis_AMTP1S15_AMT1E241	AMT6-full-SAM_dis_AMTP1S15_AMT1Y97	AMT6-full-x_dis_AMTP1S15_AMT1E241	AMT6-full-x_dis_AMTP1S15_AMT1Y97	AMT6-hemi-SAH_dis_AMTP1S15_AMT1E241	AMT6-hemi-SAH_dis_AMTP1S15_AMT1Y97	AMT6-hemi-SAM_dis_AMTP1S15_AMT1E241	AMT6-hemi-SAM_dis_AMTP1S15_AMT1Y97	AMT6-hemi-x_dis_AMTP1S15_AMT1E241	AMT6-hemi-x_dis_AMTP1S15_AMT1Y97	AMT6-apo-SAH_dis_AMTP1S15_AMT1E241	AMT6-apo-SAH_dis_AMTP1S15_AMT1Y97	AMT6-apo-SAM_dis_AMTP1S15_AMT1E241	AMT6-apo-SAM_dis_AMTP1S15_AMT1Y97	AMT6-apo-x_dis_AMTP1S15_AMT1E241	AMT6-apo-x_dis_AMTP1S15_AMT1Y97
seed-587-3	8.42598	5.58577	8.21178	5.54429	47.4599	45.1919	8.2749	5.50795	8.40813	5.479	46.8163	44.4645	8.35747	5.41654	8.36092	5.53586	48.4114	45.7398	39.0803	34.0453	39.0559	34.5781	49.3689	45.8357	8.11359	5.61339	8.08386	5.55497	47.389	44.7746	8.15738	5.46976	8.14491	5.4168	45.847	42.8289	8.2514	5.68966	8.09593	5.58307	45.6875	41.2137	47.2756	39.2746	8.11981	5.37242	40.0024	32.3335
seed-587-4	8.21608	5.82192	8.1156	5.58512	38.0347	31.238	8.22343	5.4356	48.0852	42.3699	38.1369	30.27	8.1189	5.54518	8.253	5.35855	51.1761	46.4765	42.1516	35.6966	8.07119	5.41946	43.8195	35.8036	47.5598	41.3621	47.6662	41.4283	38.9086	33.5618	8.24277	5.55977	8.12973	5.54697	42.2943	36.979	8.4246	5.68019	47.3686	40.8937	40.7935	35.1136	45.7458	38.455	41.6953	35.3805	28.1556	22.5864
seed-588-0	34.9348	27.8128	35.3556	28.1742	45.4989	39.743	44.6587	38.0913	47.4263	41.4126	43.2758	38.7934	45.7309	39.2264	16.4839	13.0298	43.5307	39.1283	42.8489	34.3338	43.5289	35.099	35.3434	29.2501	8.2944	5.85647	33.3245	27.0998	36.3329	30.2139	13.1033	11.3897	14.425	12.5392	33.2148	27.3744	14.6963	12.2207	8.15009	5.54252	35.9204	29.0529	49.5295	41.1825	48.6418	40.2742	45.3447	36.8431
seed-588-1	36.7857	28.7853	38.3831	30.5187	40.8833	35.5878	33.2496	26.1767	29.7955	23.144	37.946	33.01	43.7126	37.2782	35.7534	29.1328	39.1393	34.806	25.4545	21.294	26.0908	21.7984	25.8358	21.6117	8.08712	5.42036	7.98317	5.27873	39.3099	36.5274	36.8718	29.2508	36.9021	29.3992	30.8852	27.2242	13.9685	10.5509	8.09171	5.19449	23.8124	19.0205	48.6074	41.205	49.1204	41.6084	48.7347	42.6645
seed-588-2	32.2856	25.6607	32.4588	26.0335	43.8939	39.545	46.8108	41.0797	10.4442	6.63453	43.3452	35.2359	19.768	14.6715	15.7701	12.8544	41.0052	36.2797	46.2646	39.1591	46.3801	39.2338	41.27	33.4877	8.07758	5.68263	8.0962	5.6717	43.8303	40.4212	8.55826	6.18345	14.6014	11.7246	31.7435	24.963	16.2969	13.8766	8.14309	5.43382	44.0217	39.1289	51.9964	44.2818	51.8136	44.5437	51.0974	42.2953
seed-588-3	29.9611	22.9238	31.2047	24.0985	39.8355	36.3243	49.1571	42.8496	50.9788	44.7354	45.4925	41.1128	31.07	24.0654	18.9381	13.7703	39.4388	34.4904	26.7457	22.855	42.4568	36.8126	46.6961	40.3585	8.23549	5.6792	8.11999	5.5599	25.7796	23.1196	15.2182	11.9682	15.563	12.7571	37.1264	31.1539	15.4535	12.5011	8.28065	5.44965	41.9613	35.2114	47.2451	41.7653	41.8345	38.0464	41.957	37.4006
seed-588-4	44.4811	38.382	45.2437	39.7604	44.0982	42.5343	39.4685	32.404	44.4031	38.5132	46.1044	43.1477	42.9803	36.7393	47.1061	41.1568	42.5825	40.5755	46.0731	39.9724	46.0132	40.0024	47.1614	43.6502	8.1041	5.44977	8.16059	5.417	19.3953	14.0023	13.87	11.2285	14.8817	11.9078	47.4497	40.8151	14.5247	11.5879	8.0229	5.26474	11.8144	9.81178	53.6034	45.9503	53.5401	45.8911	51.4807	43.1095
seed-589-0	7.96111	5.31792	7.7268	5.32312	50.2151	47.1874	49.7029	43.5205	49.7492	43.4736	50.4816	47.8013	8.38657	5.45708	8.16441	5.08378	47.3166	44.9876	30.7791	23.2072	39.1597	31.7495	43.8177	38.2275	8.25591	5.56326	8.23261	5.48204	15.5339	13.6269	8.28218	5.49433	8.23173	5.39724	15.2188	13.4444	8.1812	5.44524	8.11214	5.34307	8.68299	7.3638	46.9059	40.7042	46.9877	40.8188	48.0175	42.7673
seed-589-1	8.08098	5.5888	8.03086	5.60475	52.2768	44.5277	54.3746	48.2431	53.9167	47.7404	34.8159	29.645	8.14284	5.4509	52.4847	45.4878	17.0977	14.2875	41.3011	35.8013	44.6419	37.3659	38.5465	32.2812	8.32849	5.56038	8.29214	5.44092	53.6654	50.6356	8.26105	5.47458	8.20249	5.43255	14.8459	13.8036	8.29675	5.5343	8.06728	5.29708	10.3133	8.05422	49.8945	43.2217	49.669	43.088	51.7918	45.8774
seed-589-2	7.97911	5.38942	7.94214	5.40654	13.8266	11.5749	51.0607	45.4022	50.8464	45.1342	47.3309	42.6455	8.13856	5.25426	8.12721	5.29087	9.34205	6.70693	39.5337	34.1175	44.8904	37.5158	45.4458	38.4241	8.38357	5.52207	8.35691	5.43618	53.0951	49.6437	8.28821	5.49573	8.25406	5.36323	13.4875	13.3874	8.33041	5.42903	8.16426	5.2733	11.7263	10.6301	34.2682	32.4918	32.9346	30.443	35.7126	33.373
seed-589-3	8.15027	5.73259	7.89432	5.81731	35.5124	33.4803	8.10636	5.41085	8.25096	5.43656	13.3001	14.1949	8.05765	5.24493	8.15162	5.48194	12.1003	14.0926	29.0937	22.7658	31.0898	24.6053	32.6678	28.1558	8.26567	5.53455	8.23369	5.44685	42.3649	36.5265	8.26392	5.50383	8.27156	5.57299	45.8655	41.0119	8.474	5.69285	8.11754	5.39304	46.7413	43.8747	41.4017	33.3411	41.4428	33.2301	38.1471	31.5086
seed-589-4	8.11741	5.84897	7.75837	5.47425	14.8432	10.5565	7.87899	5.34447	8.04629	4.99258	44.1588	41.8271	8.28205	5.55446	8.15161	5.33448	9.07176	5.93684	25.4882	23.9395	28.0885	25.2075	30.7069	27.7197	8.28767	5.67997	8.2667	5.58094	52.0381	47.9342	8.22931	5.65276	8.16645	5.61487	50.8641	47.3707	8.12849	5.55124	8.16883	5.56969	14.9155	12.5022	35.9423	31.754	35.4603	31.2141	35.8957	31.6096
seed-590-0	7.00606	10.1066	7.10754	10.191	45.7376	43.0087	37.4908	31.8044	42.9901	37.2354	20.3418	17.2923	15.386	10.9931	15.253	12.1227	41.4489	38.8712	35.5119	32.6963	39.1365	35.9103	37.0792	35.7586	45.9628	39.8993	45.3356	39.1674	47.9115	42.9664	8.12349	5.39244	48.8707	42.7807	49.4679	44.0649	38.1455	32.1836	46.3196	40.3606	45.9655	40.7564	33.7384	29.3905	33.9079	29.5605	32.153	27.1932
seed-590-1	43.2092	37.1743	42.5334	36.601	40.3574	33.1036	40.0949	34.1862	42.3295	36.6425	50.8478	44.5983	50.2859	43.6586	41.621	35.2388	43.8751	38.9557	35.3459	31.1762	36.7822	31.9408	38.3783	33.1145	43.0515	36.6642	42.0042	35.6958	43.0674	40.6522	8.26673	5.43846	44.3371	38.1401	45.5592	41.2724	8.29354	5.18219	43.6567	36.8947	43.6986	40.7507	37.8656	35.0217	37.5637	34.6862	37.2633	33.5787
seed-590-2	44.1457	38.3679	44.5369	38.7455	47.2075	45.3816	19.9497	13.1139	23.3739	16.8793	43.6371	41.1519	43.7565	37.8934	43.9187	37.9077	42.0085	39.5333	45.5629	39.225	46.2519	39.8758	50.997	44.4319	16.7693	14.1348	45.8157	39.7075	31.5994	22.8947	8.18179	5.37535	45.2351	39.1977	49.8418	43.549	8.40502	5.45517	43.0326	36.7181	42.9868	37.6559	26.9692	23.9266	27.1859	24.0502	29.9196	26.7244
seed-590-3	8.70529	12.5779	10.0926	13.7387	39.5722	37.7636	43.8487	38.4839	10.3346	3.52857	25.1861	19.9155	8.58157	5.45687	45.345	39.0513	45.7537	40.1979	37.092	31.6831	38.3729	32.6501	36.8884	32.5067	44.7437	38.2911	44.1538	37.456	46.0427	41.503	8.23399	5.47176	42.7774	36.451	45.3241	39.4142	44.491	37.7996	45.747	39.0835	45.1898	40.5753	33.6519	31.9156	33.4405	31.7459	32.9935	30.5714
seed-590-4	8.63782	12.5444	9.06016	13.0294	44.117	40.8891	42.6569	36.6093	46.0527	40.2589	42.466	39.9976	42.5541	36.6797	40.6419	34.1138	40.363	38.0823	34.9956	32.5563	35.4213	32.3438	43.733	39.1205	44.0809	37.8287	20.4778	15.2098	48.2993	45.3698	8.29624	5.50415	27.1814	21.6389	34.0182	33.0217	8.81608	5.42256	44.9755	38.7608	45.9377	40.8247	48.0404	41.1974	46.7189	40.1313	48.0786	40.5222
seed-591-0	47.9993	41.7981	47.9691	41.8979	48.8609	45.7444	37.5563	31.7982	37.3544	31.3305	50.5973	47.3421	45.0946	38.9018	46.2847	39.5019	46.2827	43.3781	34.9912	29.283	35.331	29.5321	35.4047	30.9104	33.5367	26.7334	8.19748	5.55209	40.756	36.2776	49.6173	43.2173	36.0694	29.5044	49.3005	46.6033	8.08111	5.43116	8.0785	5.37469	42.8869	37.6674	50.3676	43.4443	50.2374	43.4555	52.4414	46.237
seed-591-1	43.8948	37.6641	40.8414	34.8417	46.2193	42.703	12.3052	11.4752	13.5016	11.7343	46.1907	40.8554	44.4992	37.99	13.5583	11.366	41.3886	37.072	28.8072	22.9251	31.7495	25.4592	26.4691	22.1385	46.0306	39.5707	8.22874	5.56517	37.7256	32.8402	8.32083	5.57871	36.5802	29.5597	47.019	41.9956	8.19735	5.58944	8.17209	5.51369	49.2289	44.7527	50.6927	43.7524	50.1769	42.9389	49.8025	43.1444
seed-591-2	11.9392	10.718	12.3331	10.8798	15.9053	12.1893	47.6257	41.295	49.0219	42.6525	46.5799	41.3284	42.53	35.9855	13.8458	11.6989	9.78838	8.35326	39.9059	33.0207	50.4222	43.5817	33.5669	28.5482	40.1951	34.3243	8.38363	5.73831	32.0372	26.4805	8.28326	5.58704	31.8955	25.1614	40.2906	36.1866	8.19273	5.50216	8.19754	5.45977	39.6342	35.0639	43.2673	40.4475	46.1865	42.4243	45.7902	42.9313
seed-591-3	42.7907	37.4455	48.3484	41.9324	50.8109	46.012	49.2642	43.2736	43.266	36.935	42.2071	39.9322	47.9876	41.317	49.347	42.2459	50.4431	45.3112	39.5787	31.2649	53.0319	46.0634	30.955	22.8528	45.6425	39.071	8.30492	5.61964	39.8997	35.8593	8.30078	5.49073	48.745	42.5493	49.5657	45.1811	8.17198	5.50676	8.20119	5.37366	45.1693	39.5171	32.2156	28.1425	35.7642	30.3422	34.1228	29.0753
seed-591-4	19.6445	14.4798	20.4825	15.4107	24.6201	21.3506	43.328	36.9491	43.7611	37.4653	25.4682	21.7402	33.6259	28.5293	48.3374	41.5589	24.4854	21.4645	40.6624	34.1273	41.2585	34.6424	39.2819	32.6641	14.3888	11.6012	8.21951	5.4948	39.7591	33.3543	8.27347	5.39188	47.0085	41.0148	46.5333	41.8791	8.14883	5.42246	8.14205	5.35647	47.518	41.5877	44.5069	37.9649	43.5885	37.4006	45.8625	39.5217
seed-592-0	51.6378	44.9682	51.9775	45.2847	54.9728	48.7586	8.12262	5.35855	7.78758	5.27428	53.4729	46.7223	54.1895	47.3382	8.05785	5.19869	50.1349	45.9903	53.311	47.3495	53.6471	47.6684	52.0462	45.7169	7.9362	5.62646	8.11409	5.66498	47.2242	41.8075	48.3636	42.217	48.8614	42.7512	47.1068	44.7561	48.4883	41.5861	8.31998	5.53689	45.4992	41.1619	42.3741	36.1381	51.5847	44.5962	43.0176	34.6313
seed-592-1	46.5051	40.0187	46.0781	39.5964	46.8881	41.0712	8.09678	5.42896	8.17852	5.4741	49.601	46.3722	45.9138	39.1546	49.4559	42.743	48.2494	43.4772	44.3708	37.1562	44.9382	37.5674	40.022	33.8582	7.98305	5.35335	8.14231	5.46178	42.4359	38.1577	48.9656	41.9987	45.0649	38.882	45.7207	41.9414	12.997	8.09039	8.30479	5.38448	15.4263	12.1249	47.9676	40.2628	50.4242	42.4803	51.0652	44.9782
seed-592-2	8.03579	5.45523	51.288	44.7885	51.1337	46.4968	7.86467	5.42617	54.9434	48.2154	52.6226	48.6109	47.5222	41.1034	7.93735	5.32132	46.0052	43.7541	49.3961	41.5471	48.7494	40.9844	49.75	41.4282	8.03905	5.27067	8.12737	5.54398	33.8073	29.2931	50.3633	43.5538	41.6832	35.0941	42.0022	38.6545	52.7272	45.7576	8.17241	5.54031	45.8579	39.6322	50.7046	42.4982	53.5474	45.5906	38.0156	33.0503
seed-592-3	7.9449	5.61089	7.95467	5.49137	43.5157	40.7465	7.95411	5.40715	41.3482	35.4563	47.9503	44.8054	49.2875	42.6181	48.5786	42.041	49.1468	46.5873	46.6098	40.0047	46.2427	39.6789	47.3072	40.8316	8.00721	5.22529	8.12925	5.50211	40.0306	35.0514	52.1705	45.5224	47.3797	41.0228	45.5611	39.7965	44.7014	37.4572	8.25108	5.25123	47.7018	42.3172	45.6955	39.9895	50.1342	43.342	52.9355	46.1916
seed-592-4	50.3705	43.8445	50.9406	43.0123	52.081	47.6106	7.97184	5.23796	8.01059	5.47963	44.8772	39.1173	50.8741	44.2509	8.3368	5.48571	45.1104	42.215	47.7229	42.2291	49.8526	44.3318	46.9027	41.8753	7.70064	5.364	8.08593	5.48203	47.2591	43.3195	47.8075	41.3544	46.7599	40.5852	44.397	42.2603	48.3831	42.0979	8.10814	5.42166	45.7298	40.8491	45.7401	39.3404	50.2428	43.1579	51.8543	46.7923
seed-593-0	49.1134	42.7176	49.0048	42.6916	43.7738	38.3747	8.11911	5.46897	8.11808	5.51285	43.6532	36.5481	8.13188	5.45081	8.15902	5.39898	44.2747	37.8581	45.6786	39.0757	45.0695	38.9102	51.1486	42.6288	46.2212	39.812	45.7745	39.4082	47.4818	41.629	50.2427	43.944	52.05	45.6601	47.4565	42.3803	47.9655	41.693	8.22693	5.49775	40.7935	32.9966	48.5417	40.3321	49.1189	41.0658	47.7128	39.0743
seed-593-1	8.11183	5.30874	8.01097	5.28316	17.7313	14.4113	8.08055	5.49567	8.06975	5.49579	48.4472	43.3683	8.17394	5.42688	8.07828	5.40405	49.7268	45.792	44.3063	38.5472	45.867	39.9343	38.4334	32.9614	8.37997	5.72776	49.4669	42.8523	48.9285	45.5241	45.6906	39.0986	48.774	42.5253	51.2735	46.5489	8.25575	5.54059	8.17704	5.54565	47.1046	41.8381	48.6581	40.6018	36.0186	28.1069	29.5811	25.1028
seed-593-2	47.5125	41.5291	46.8131	40.9677	10.8479	7.53671	8.20379	5.50348	8.20893	5.49644	44.5707	41.9573	8.19885	5.49327	8.07018	5.5227	42.748	40.8948	41.1922	35.9535	34.2489	27.3864	43.6584	38.0577	8.33208	5.90299	8.1954	5.32173	44.3915	41.3838	8.28312	5.56427	8.17093	5.57989	45.2774	42.534	8.33128	5.70611	8.16277	5.71037	48.2846	45.0521	48.1755	41.0772	40.1138	33.1792	30.7186	26.0602
seed-593-3	8.04099	5.484	8.0893	5.49647	41.668	38.8511	8.12371	5.46646	8.20508	5.58323	13.0899	11.6883	8.13126	5.45672	8.02231	5.50123	42.3503	39.4051	27.3245	23.8742	31.0738	27.4224	30.4984	26.8138	50.6293	43.4233	46.9992	39.9815	50.5883	43.5761	43.4847	36.9398	51.7072	44.7884	44.6005	38.7127	48.1229	41.8511	46.8199	40.73	42.1679	36.1246	33.6176	30.1775	37.5732	32.4782	32.2029	27.6209
seed-593-4	8.20011	5.607	8.22086	5.58558	26.1997	24.4359	8.18842	5.4494	8.16962	5.46005	57.1968	53.0406	8.14059	5.51651	8.17005	5.4791	54.0999	49.3298	53.6612	45.0594	49.2353	41.734	44.0004	38.8208	47.4421	40.4885	45.5562	39.2541	43.8414	38.8278	45.0791	38.8225	49.6227	42.885	41.9016	36.5532	8.26004	5.52606	8.2905	5.47789	40.3244	34.0082	50.1208	42.5158	49.8266	42.0281	40.1224	31.8517
seed-594-0	8.15029	5.27165	8.11162	5.4177	23.6576	18.2185	8.03672	5.3084	8.0417	5.32399	16.6142	11.6426	8.3256	5.01528	8.12262	5.30213	15.1361	13.0292	44.5462	38.5648	50.5873	43.7568	54.6552	48.4083	49.6767	42.872	49.5866	42.8013	52.8257	47.4246	8.16691	5.2649	8.13447	5.36729	52.331	46.7904	8.27875	5.32741	47.8894	41.2438	45.2413	39.5414	52.678	45.4142	52.5618	45.1952	50.6754	43.323
seed-594-1	8.23464	5.76974	8.13591	5.7684	53.1036	50.4193	8.09259	5.33667	8.0491	5.34325	49.061	46.1437	8.13404	5.43185	8.14924	5.41643	17.7404	15.1274	49.8801	41.6927	50.626	42.6603	27.7239	22.1263	20.8159	16.6675	8.90619	5.3967	51.2857	47.9711	8.26148	5.49374	8.17508	5.84199	48.81	42.3063	8.33727	5.61702	46.7226	40.3743	40.9393	35.6207	45.1361	38.3182	45.8623	39.018	29.593	25.4185
seed-594-2	8.24765	5.56653	8.18553	5.57933	53.1443	50.6021	8.13484	5.29118	8.0399	5.20849	50.8081	47.8117	8.14694	5.3974	8.31991	5.2147	53.0028	50.8323	48.418	42.2977	47.2204	40.8853	48.2862	45.3741	48.7259	42.0776	21.8322	17.7806	50.0927	46.6947	8.22243	5.59778	8.15543	5.89094	53.0109	47.6345	8.31479	5.51157	22.4734	17.9319	20.5662	16.8925	38.1227	31.5667	38.6466	32.3102	32.2166	27.9364
seed-594-3	8.2647	5.55145	8.22894	5.58073	48.2231	45.6964	8.08656	5.27609	8.063	5.31991	45.7092	43.609	8.15407	5.38809	8.1968	5.34132	46.0373	42.6588	53.0555	45.8549	52.9182	45.7569	53.4056	49.339	8.84941	5.62311	8.97404	5.8136	26.3915	24.6367	8.32883	5.61006	8.34968	5.55088	46.0703	43.4008	8.51067	5.63955	20.5586	15.3852	47.7127	42.7028	44.4681	43.3252	40.2567	39.4847	36.6349	35.6415
seed-594-4	8.3116	5.63422	8.11821	5.46304	52.0997	48.9811	8.16696	5.4838	8.13623	5.48645	49.2658	46.4187	8.12981	5.36553	8.30262	5.51741	47.418	44.7452	45.2654	39.2972	45.8628	39.844	47.0453	43.7275	13.544	11.0943	8.69445	5.30114	48.3492	45.9336	8.14993	5.43003	8.28068	5.55954	21.3117	18.7256	8.39046	5.54137	21.0715	15.8831	21.0719	18.41	52.1149	44.9591	52.5266	45.3218	54.3657	49.8108
seed-595-0	45.2166	38.9804	43.6614	37.1026	31.0745	25.3929	8.32277	5.10274	11.0724	10.2286	40.4824	33.5498	46.0935	40.1327	46.0474	38.3159	47.7167	42.816	48.0063	40.0615	46.4544	38.7487	48.4711	41.2178	52.5557	44.7196	50.0743	43.0927	54.4575	46.9029	54.2928	46.816	51.3244	44.6147	53.9376	48.8551	49.131	42.2284	20.7108	15.3359	50.54	44.2034	57.3614	49.8055	57.8362	50.533	57.6992	49.7963
seed-595-1	32.0205	24.4945	37.4275	29.8063	30.5316	25.8481	8.23715	5.45036	10.9401	7.51564	39.6059	34.6805	31.9109	25.9416	45.3164	37.127	42.4233	39.6394	38.3199	31.5149	29.328	24.6032	36.7252	33.4851	40.8055	32.6323	37.7279	29.5441	46.0199	40.3275	44.5262	38.441	45.1732	39.1225	45.8769	42.7351	41.5743	35.468	41.9415	36.0092	42.7099	38.1409	46.5719	38.7022	49.3836	41.0718	48.5707	40.1208
seed-595-2	46.2555	40.0341	44.3025	38.3699	41.5477	37.6022	9.00394	5.73645	42.4159	36.5968	49.1336	46.8591	46.641	39.9739	44.1329	37.9134	44.055	39.7345	38.8805	33.8188	38.2917	33.3872	44.5793	38.3472	44.6249	38.4127	40.0358	32.1969	48.4462	44.7004	43.9392	38.0068	44.6655	38.8509	45.6413	43.1519	21.5048	16.8655	20.2847	15.508	42.9663	38.9665	47.3161	40.201	47.6568	40.5721	48.8526	43.3564
seed-595-3	48.7245	41.8666	44.4869	38.4588	49.6221	44.0433	46.2157	39.7124	42.0089	34.3773	50.0343	42.0492	46.8157	40.5878	48.4753	40.7226	45.734	40.9386	40.0656	33.009	47.6402	40.8055	37.1816	33.784	41.438	33.8319	39.5746	31.7091	40.5861	33.1516	43.1952	36.8349	44.4911	38.5052	48.4868	43.8449	43.6583	36.5942	44.1279	37.2027	42.2032	35.3539	48.2037	40.5268	53.133	44.7843	34.5486	29.8983
seed-595-4	42.5855	34.5513	40.1988	32.2235	41.0846	33.9395	10.4458	10.0973	51.5273	45.7623	50.0301	42.7019	44.4269	36.5357	50.6451	44.4937	42.0441	34.7328	40.4317	35.4809	40.4153	34.7912	44.4743	40.5967	40.8004	34.4429	39.7835	33.3734	50.32	45.0638	47.744	41.5996	48.7084	42.3414	49.8822	44.673	8.72524	5.71779	13.2299	11.9251	40.543	35.4875	39.6328	33.9153	41.3022	35.3646	33.0506	27.9976
seed-596-0	8.18844	5.56448	53.07	45.3683	43.6417	39.0517	8.18307	5.6629	8.15042	5.51521	22.3609	18.8659	8.21275	5.46366	8.21025	5.48459	21.827	17.7271	54.1007	46.6882	8.0375	5.37607	46.5767	38.8788	7.86318	5.42663	8.09854	5.52758	38.1159	37.7787	8.19502	5.59246	8.15055	5.61665	17.9359	14.9242	8.16944	5.50866	8.13944	5.45366	16.9739	14.2535	47.9975	40.8276	7.98519	5.26076	49.5095	42.3826
seed-596-1	8.03708	5.49456	8.03482	5.36275	49.0681	45.2569	8.27776	5.64312	8.21364	5.56278	48.6936	42.9116	8.19707	5.48699	8.24807	5.55209	43.3281	40.9181	41.4647	35.1505	8.01417	5.27787	48.3713	42.6919	8.1637	5.43973	8.11449	5.51426	36.1265	28.9943	8.22655	5.51967	8.14274	5.68825	47.973	46.5616	8.24291	5.6595	8.11094	5.3841	17.0498	11.3608	39.5252	35.1993	8.08425	5.43934	39.8888	34.4884
seed-596-2	8.08426	5.66635	8.0794	5.61	19.7528	16.234	8.25276	5.65948	8.25546	5.5182	19.233	16.7664	8.0977	5.49234	8.20267	5.55009	18.8572	15.3408	45.3314	38.4269	39.569	33.427	47.7894	42.2172	7.81859	5.3571	7.9619	5.58548	14.6892	12.0222	7.97448	5.40124	7.9052	5.52245	10.4708	9.06868	8.17543	5.5311	7.87945	5.22614	18.4258	15.4605	48.5602	40.9491	8.00935	5.23255	50.7604	42.8255
seed-596-3	8.15157	5.57198	8.17727	5.56416	46.3836	42.7059	8.07496	5.43684	8.0888	5.32039	48.262	45.1403	8.13458	5.55988	8.03285	5.48534	17.9248	14.6882	47.8814	41.4195	43.9351	37.7894	49.2219	38.7556	8.22742	5.75467	8.27097	5.5593	24.1933	21.5562	8.30489	5.73752	8.28645	5.87225	19.9504	17.1273	8.20653	5.57262	8.21147	5.62935	16.9558	15.346	51.6822	43.7629	25.5966	21.3272	52.0325	45.5882
seed-596-4	8.15292	5.61379	8.13331	5.56712	48.9262	44.9011	8.15962	5.6459	8.12562	5.48709	12.864	10.1681	8.11337	5.41718	8.15173	5.5327	17.8424	14.8414	43.354	35.4124	8.01414	5.37771	41.737	34.6559	8.05883	5.18313	8.13972	5.45142	51.7694	44.8142	8.27836	5.51196	8.29081	5.48817	13.3518	8.76543	8.22652	5.44062	8.22304	5.50613	12.1209	7.66923	44.7607	36.7911	8.23148	5.37145	40.0039	33.4873
seed-597-0	8.93866	5.53852	8.3309	9.11717	7.06309	7.9029	8.07074	5.01257	7.75544	5.49446	23.7411	19.6238	8.22422	5.37068	12.2485	9.19558	13.5869	8.5411	47.5403	39.6789	46.5417	39.2689	29.1936	20.0392	50.1139	43.452	50.4827	43.8413	50.6798	45.9196	46.3947	39.5243	45.4753	38.6027	50.0929	45.8542	42.9838	34.8653	41.9259	33.8762	45.7157	41.1754	51.8347	43.7262	49.7573	42.6309	46.1057	37.133
seed-597-1	12.5353	10.0818	12.1128	10.0587	17.6173	11.1931	15.6161	9.63027	14.6601	11.4988	45.4495	36.7919	8.24756	5.38678	13.7162	10.1265	16.9616	10.08	35.2018	29.3133	35.3032	29.1246	34.4003	29.2054	8.0427	5.40023	8.2343	5.54204	19.4135	15.4549	17.3214	13.2995	17.9163	13.7465	39.6207	34.2956	8.6769	5.13239	8.30159	5.13049	40.3041	34.7878	39.8611	35.8009	39.335	35.2736	38.9985	34.5063
seed-597-2	14.2359	12.0778	16.9531	13.2884	31.2624	28.8044	14.0939	12.7651	9.04888	5.79957	12.4742	5.14278	8.1124	5.30811	8.4332	5.43021	17.0746	13.1923	52.6252	45.1923	53.2922	45.8334	52.0202	46.0898	8.08143	5.3141	8.27824	5.49306	27.9109	25.328	12.1756	9.64662	13.2015	10.4544	15.7867	12.5898	41.6162	33.3576	16.9408	11.7141	12.5237	12.45	44.2703	37.4989	42.6842	36.6694	37.8949	32.5648
seed-597-3	12.1457	12.7399	20.6803	16.1431	15.7955	13.8279	14.9162	11.2312	11.6591	11.3737	18.9539	16.6116	8.20522	5.42101	16.6195	11.4967	16.5275	12.9448	51.0803	43.1031	52.2186	44.5196	48.8174	40.4402	7.96712	5.572	8.38141	5.56429	43.6749	36.9569	20.2328	13.8726	40.0204	34.026	42.2615	36.5429	13.1157	11.6856	15.4427	11.3406	11.6933	9.86469	33.7394	33.1264	33.6821	33.0644	33.454	31.3822
seed-597-4	11.8774	10.2718	11.8099	13.6141	49.2528	43.6396	12.7361	12.4253	12.5431	12.055	17.0768	15.0168	8.26234	5.24445	18.1344	13.1173	12.998	9.91694	50.7817	43.4413	51.1964	43.7799	44.9104	37.512	49.2703	42.2328	8.24234	5.4783	49.659	42.2839	50.9283	44.2217	50.1347	43.6662	51.253	47.6192	36.868	30.7307	34.5647	27.3422	49.2465	44.421	52.2148	44.5509	52.0945	44.4616	53.2782	46.1152
seed-598-0	8.15109	5.45174	48.6842	41.9069	44.4744	41.5344	8.26049	5.42914	8.18708	5.60921	38.507	31.6478	45.7188	39.4931	8.16095	5.41913	42.353	37.4595	39.3551	31.897	45.4584	39.5064	38.87	33.7322	8.10296	5.3583	8.05999	5.31307	27.8057	23.4213	8.05667	5.21495	8.09594	5.20948	51.9313	45.9858	8.07437	5.29058	8.20069	5.38391	18.5482	14.3065	50.2836	42.4316	50.0245	42.4914	49.5935	43.6519
seed-598-1	8.08959	5.56572	8.26337	5.46228	14.5516	13.913	8.18326	5.41755	8.19278	5.47688	47.6704	44.2406	8.21783	5.20221	8.18234	5.29772	48.6256	43.6042	32.431	24.7221	32.5683	25.0453	32.7726	26.6346	8.05068	5.57455	8.02661	5.42316	14.3198	11.2081	8.03814	5.33103	8.04957	5.32144	43.4327	37.9657	8.02676	5.35596	8.12053	5.44058	13.9539	8.64433	31.5499	26.5643	36.2818	30.0741	28.9985	26.0629
seed-598-2	8.03863	5.54105	8.20822	5.70126	17.0849	14.1947	8.07909	5.40945	42.3778	36.9232	16.8998	13.913	8.28787	5.45978	8.06128	5.28954	44.8202	40.6715	18.9179	13.4616	19.3573	13.617	21.7463	17.3426	8.01452	5.54291	8.00079	5.40035	42.4544	37.2705	7.97778	5.3972	8.02312	5.41516	48.2715	43.7632	8.01687	5.40206	8.11128	5.43294	19.8596	15.4236	50.7858	43.1552	49.7493	42.7706	45.421	38.3092
seed-598-3	8.12022	5.53321	8.19745	5.76269	44.4064	40.2222	8.22275	5.54733	8.25689	5.67943	46.258	42.4003	8.26259	5.33328	8.25047	5.47763	45.0815	39.3151	51.1754	43.3919	50.6182	42.56	51.6161	43.5326	8.04291	5.467	8.03522	5.37511	47.4212	40.7483	8.01998	5.34901	8.03115	5.37398	38.8218	34.36	8.09699	5.33556	8.10817	5.3562	17.6087	10.2776	50.2437	42.0056	50.2468	42.2752	49.0519	40.0809
seed-598-4	8.12636	5.50044	8.25736	5.5133	20.6119	16.6912	8.21782	5.4095	8.20414	5.25581	49.0352	45.9713	8.47622	5.42434	8.15755	5.26258	45.3127	41.8835	49.0181	42.9195	35.656	31.1372	48.9989	46.1714	8.06858	5.3453	8.03199	5.2675	47.6872	43.2005	8.03626	5.21768	8.01905	5.1369	54.6831	49.7028	8.05925	5.17209	8.16623	5.32986	20.2382	13.4228	50.313	42.4994	49.2268	41.7674	51.2837	45.5873
seed-599-0	8.23877	5.75111	8.80684	6.07823	28.6221	21.2185	7.96762	5.47419	7.97537	5.46985	10.8916	6.66029	8.15959	5.51363	8.10161	5.22825	16.4338	10.6177	35.5969	28.4848	37.2359	29.713	35.642	29.0433	8.15583	5.57064	8.15718	5.4824	30.1061	24.5528	8.09358	5.41423	9.38531	9.80321	13.8717	10.47	8.08261	5.37643	8.02998	5.29931	19.4987	18.7702	42.2733	35.8361	43.662	37.2056	45.0879	41.4902
seed-599-1	8.19208	5.55103	8.19842	6.86508	21.801	18.4388	8.0622	5.33597	8.05622	5.3029	18.9068	16.0991	8.19514	5.52187	8.10344	5.28299	18.1764	13.9538	50.6276	43.1631	49.244	42.0473	41.3	36.1318	8.26079	5.77886	8.26132	5.72523	16.3677	14.6176	8.08639	5.65948	8.48944	6.63561	16.5006	14.5805	8.22328	5.59938	8.20857	5.62132	23.0782	22.7658	44.5033	38.688	45.8114	39.8885	47.1701	43.6482
seed-599-2	8.17427	5.51701	7.05188	5.50971	27.0122	22.4779	8.06472	5.34195	8.06342	5.206	10.2188	9.17407	8.06632	5.43526	8.06201	5.24909	19.0013	13.015	36.058	28.2959	35.9477	28.1534	38.7592	32.7474	8.26983	5.66873	8.25034	5.5967	32.0527	30.4888	8.16065	5.47472	20.9968	16.6666	24.3954	20.3255	8.17348	5.46614	8.11966	5.41446	22.3275	21.8147	52.4164	44.8949	52.6053	45.1975	51.205	44.8927
seed-599-3	8.25396	5.70164	5.7159	6.69623	20.5848	17.9808	8.02481	5.61234	8.03688	5.60708	10.6094	6.52948	8.1094	5.45242	8.01699	5.21534	20.3403	15.9132	53.0434	46.5541	51.3689	45.0808	43.5955	36.7487	8.13007	5.50884	8.12302	5.44906	31.6683	26.5429	8.01475	5.3655	11.9354	10.7127	13.1412	11.1294	8.09543	5.38995	8.0191	5.31246	19.2879	18.1262	43.9688	37.5911	46.6151	38.5262	25.1415	22.4211
seed-599-4	47.5155	40.9362	15.5203	12.1587	15.1643	12.2779	7.99037	5.24456	7.97374	5.14972	9.49499	5.89487	8.05968	5.35119	8.00919	5.18988	19.5163	16.0346	46.4579	38.1807	46.1245	37.9668	41.7188	35.6126	8.0717	5.48569	8.07275	5.40566	35.0412	33.4509	8.01139	5.35158	19.7942	14.904	17.7963	16.0859	8.09885	5.37435	8.00836	5.29539	20.3973	19.615	38.739	33.4557	43.497	36.6638	34.3019	30.28
seed-600-0	49.2824	42.8159	47.662	41.4186	51.2536	46.3792	8.08603	5.44631	8.02547	5.49302	49.2534	45.9484	8.21187	5.45283	8.03105	5.42288	48.5262	43.8556	38.3255	32.9622	41.2296	35.7795	40.5263	35.4039	44.4278	38.4346	7.97	5.43604	29.3668	22.5723	8.29084	5.58474	45.673	39.7993	44.236	40.3783	8.36084	5.33598	8.00782	5.68337	43.863	41.3614	50.9801	42.797	51.388	43.2805	34.4444	28.0279
seed-600-1	7.87552	5.55638	14.2904	13.7067	50.4336	47.8458	8.12538	5.40988	46.6831	40.3939	50.615	47.6714	8.25887	5.5783	8.15967	5.40162	46.8471	44.1497	50.7848	44.0066	50.8336	44.0747	52.8715	48.8314	7.95856	5.35097	8.17461	5.57123	46.3789	44.126	8.32199	5.53562	8.29186	5.35597	45.8296	43.0717	8.32573	5.36897	8.29569	5.51537	43.9181	41.0479	39.993	32.2985	39.5357	31.7595	38.5437	31.3922
seed-600-2	7.96497	5.32131	9.41265	6.10931	41.8612	36.9545	8.14542	5.22556	44.5012	38.6418	44.8858	40.2667	8.18244	5.46767	8.1335	5.35629	42.5957	37.7084	34.4714	26.2764	45.644	39.4363	34.6656	30.763	8.08996	5.61398	8.08133	5.50501	41.9023	36.7323	8.14767	5.39686	8.21565	5.40516	49.7439	45.8797	8.25967	5.75098	8.22045	5.72343	41.5733	36.5085	44.3671	37.1574	44.0701	37.0269	37.7721	34.6762
seed-600-3	8.05407	5.62085	13.8266	16.2062	44.5587	39.8578	8.01943	5.3601	7.86093	5.22237	43.2896	38.3518	8.23377	5.61604	8.19194	5.43318	40.8853	35.9226	46.7951	39.807	44.4066	37.8651	49.9347	42.6437	7.79243	5.31894	8.05034	5.63129	42.0122	34.497	8.07182	5.43703	8.09062	5.36792	42.0794	36.2544	8.05588	5.34343	8.01354	5.23925	40.5268	34.5351	41.6179	36.146	41.1342	35.8483	38.996	33.5855
seed-600-4	7.78093	5.21474	8.20102	5.33211	49.8303	44.18	8.10991	5.58087	8.00607	5.31924	44.7924	39.3244	8.11732	5.4119	8.12643	5.37642	48.9975	42.9676	46.1978	39.2792	46.0977	39.2231	47.7814	39.9104	8.30733	5.62177	8.10033	5.41294	44.6134	40.8498	8.1094	5.59384	8.13779	5.53568	49.4226	45.3509	8.20075	5.43809	7.98671	5.56713	48.4156	45.6067	36.4402	32.1716	36.3177	31.9551	33.6646	29.267
seed-601-0	39.1174	33.3084	43.4741	37.8546	43.1797	40.8226	8.65901	11.5179	11.6058	15.1755	45.001	40.3654	8.18593	5.59212	11.1142	13.2181	45.1882	42.083	34.7958	29.1329	32.9976	26.1565	33.0844	27.4183	8.73583	5.53714	8.87604	5.69434	48.6257	46.0734	39.8998	33.4092	36.0497	31.3343	15.8668	12.7985	8.19731	5.38286	8.05432	5.37825	9.51307	6.93258	51.7746	43.5526	50.2287	42.9766	51.9914	43.9305
seed-601-1	16.7889	13.4883	22.0093	18.8859	51.1162	45.3726	40.8797	35.3664	23.2495	18.9017	49.624	43.248	8.1093	5.56692	45.1903	39.2389	50.7619	45.2513	35.1033	34.4019	36.9026	36.8948	44.664	36.6479	8.74014	5.07117	8.91477	4.98853	44.9768	40.3233	17.6224	11.482	18.5022	12.4097	24.4835	14.2966	8.24246	5.30427	8.10755	5.21449	12.0993	8.75042	30.6783	25.4004	31.7135	28.0629	32.8495	27.6462
seed-601-2	20.3936	16.5472	15.0127	11.6117	49.2693	45.9748	22.4693	17.6811	29.4037	24.5932	13.805	11.383	8.18898	5.3711	49.0357	43.0214	45.5691	41.6588	47.3151	40.0008	46.5101	39.5308	51.1395	44.8471	29.3857	22.3322	30.2304	23.1786	33.1113	30.0097	29.8967	23.5579	18.375	11.2924	28.8029	23.0906	7.96529	5.20126	7.96255	5.28827	28.5286	22.2186	50.6954	43.8607	50.7431	44.2791	47.8328	41.6215
seed-601-3	10.2139	11.7798	9.33109	10.8126	44.4733	42.1944	45.7583	40.0605	44.7608	38.702	40.2109	36.0933	8.2189	5.47319	48.173	42.343	41.2904	36.8471	31.7309	26.8171	31.7965	26.7655	35.4169	27.7941	11.649	9.63506	14.4919	7.92004	35.9669	34.9254	18.4124	11.3509	14.4504	8.5837	19.8816	15.7594	8.23554	5.29477	8.06865	5.28345	14.4305	9.77213	38.2922	34.8141	39.05	38.4216	39.4723	37.5002
seed-601-4	38.5825	32.4614	39.0896	32.9942	43.3879	40.6837	20.4882	16.1577	42.2588	36.2404	43.223	38.7942	8.00886	5.21348	46.3521	40.0026	43.1258	38.7615	47.8188	41.0649	47.4794	40.8264	50.6855	46.2465	8.87623	5.56134	9.01568	5.46792	43.3661	38.5381	32.6287	26.1808	32.2818	25.8318	42.3591	37.0583	8.17673	5.30215	8.23677	5.61443	49.221	43.7379	49.0602	42.2328	41.0455	35.8855	42.6173	36.6725
seed-602-0	8.12928	5.54019	8.03374	5.37607	13.9163	9.10572	8.09467	5.37559	8.06236	5.33123	15.2068	13.3731	8.2665	5.62135	8.22224	5.44789	21.023	16.7084	44.1614	37.854	38.082	33.5231	40.6165	35.7488	8.0446	5.5378	8.04115	5.44272	49.5909	45.0655	8.14102	5.45033	8.09757	5.33704	47.8898	44.96	8.08993	5.48249	8.06442	5.38343	8.32932	5.8913	48.3298	42.0375	49.4952	42.4662	52.303	45.2158
seed-602-1	8.11261	5.46564	8.10107	5.41801	20.1456	18.1483	8.10549	5.371	8.11512	5.35372	36.683	35.3445	8.17022	5.36101	8.13191	5.34431	17.3475	14.698	8.02984	5.41535	54.7586	47.0228	56.6743	51.0476	8.04919	5.41323	8.04576	5.35966	34.3717	33.5764	8.25029	5.53356	8.14996	5.34774	48.2978	46.0982	8.11492	5.3734	8.08583	5.33265	7.99348	6.8998	37.3405	35.3796	37.339	35.441	36.2869	33.4481
seed-602-2	8.02002	5.47019	8.02471	5.40155	39.885	37.7915	8.12697	5.38168	8.15104	5.38339	20.607	15.6694	8.1676	5.49515	8.19402	5.51076	18.1526	16.209	8.02913	5.54136	43.2962	35.6077	40.0201	33.678	7.99844	5.44566	7.99869	5.39214	49.2253	46.2042	8.07365	5.40595	8.05625	5.35323	49.7451	46.8381	8.0402	5.35991	8.01855	5.30813	7.998	6.2061	50.6812	42.7205	50.6794	42.7998	47.7362	41.1959
seed-602-3	8.09777	5.35676	8.09349	5.29845	22.9618	19.9294	8.01814	5.24026	8.02519	5.22106	27.4077	24.8909	8.26265	5.44653	8.12755	5.3513	20.0988	14.609	44.6746	38.4838	52.0855	44.2518	53.6729	46.031	8.03159	5.46913	8.15389	5.46605	43.6317	39.9542	8.22052	5.42083	8.08024	5.44547	47.6517	42.5901	8.1547	5.34661	8.14549	5.29505	8.11505	5.50998	48.2937	41.1501	48.5395	41.4702	50.3281	44.0887
seed-602-4	8.11468	5.32746	8.04919	5.23948	13.5586	10.144	8.02636	5.31067	8.03191	5.30049	25.7498	23.22	8.23877	5.33056	8.05939	5.29227	19.8196	15.6369	7.99889	5.24006	48.8426	41.3825	49.726	44.6074	8.05222	5.55006	8.02217	5.23058	44.6558	38.5835	8.12698	5.45806	8.17726	5.48391	40.2269	34.7786	8.06905	5.4022	8.05221	5.33524	8.20863	6.67514	44.6104	37.2412	44.6678	37.3829	41.1225	34.5996
seed-603-0	8.22497	5.3018	8.37894	5.51257	45.2855	41.1947	8.23496	5.41466	8.18743	5.49209	21.361	17.5874	8.12207	5.27785	7.99276	5.18632	20.0689	17.0536	51.6116	44.3201	48.7724	41.7771	52.8029	43.9293	8.11482	5.64071	8.05765	5.3608	54.0803	49.463	8.16935	5.42097	8.03184	5.24587	51.8329	44.9696	8.27983	5.45681	8.06038	5.27189	50.8003	44.0719	36.3558	30.4773	44.25	37.3502	36.0517	29.3448
seed-603-1	8.24181	5.53352	8.43903	5.64197	34.56	33.2103	8.15573	5.41029	8.12506	5.29178	35.691	34.0885	8.27524	5.38413	8.05739	5.32068	18.3704	14.5319	47.137	39.9007	31.5659	25.3779	34.7392	27.1935	8.31926	5.62721	8.06341	5.40751	52.546	46.7378	45.5661	39.3707	8.04233	5.33103	46.8298	43.6282	8.46167	5.44985	8.11981	5.37599	44.4311	40.8352	37.5934	32.2009	40.3398	34.1367	34.2668	29.7319
seed-603-2	8.41502	5.41139	8.56757	5.36794	14.4822	9.6255	8.09993	5.54153	8.09407	5.35704	15.8568	9.87436	8.20419	5.22364	7.98626	5.21623	11.9465	6.07903	51.9335	44.0115	48.8184	41.6283	52.6259	44.6642	8.59214	5.50299	8.11701	5.32294	44.5237	38.4906	8.28545	5.44333	8.17877	5.33134	47.5836	41.6485	8.3225	5.32896	8.08634	5.20632	47.1463	41.0236	37.505	33.7185	38.8665	34.3219	38.15	33.239
seed-603-3	8.12164	5.62571	8.17295	5.52062	46.0188	40.9393	8.11414	5.41856	8.16033	5.40792	18.8095	14.4569	8.07817	5.31316	8.04476	5.19789	15.7916	10.268	50.9828	44.103	47.6164	40.9708	20.6862	14.0658	8.30773	5.54463	8.03631	5.35718	49.7889	46.387	8.23222	5.33866	7.94236	5.21322	47.1735	41.7271	8.34664	5.47419	8.00039	5.28195	43.248	37.2064	48.6733	41.7471	48.4691	41.7415	45.5025	37.0089
seed-603-4	8.20065	5.6355	8.38769	5.50856	46.5984	42.911	8.08756	5.43695	8.06861	5.30428	47.1762	43.5979	8.17529	5.39204	8.04101	5.28037	11.1347	9.53619	49.8337	42.064	42.1017	39.1116	45.5751	38.6391	8.39661	5.6204	8.07284	5.45882	48.7663	43.2584	8.25644	5.44746	8.00367	5.32987	16.629	9.98677	8.36587	5.43489	8.08782	5.36353	40.8455	34.4145	28.9263	26.6311	38.7082	32.3541	31.2862	28.4777
seed-604-0	7.83634	5.53805	8.01613	5.46262	49.5239	45.9308	8.14906	5.31694	8.27666	5.13793	42.6422	40.3594	8.03384	5.40021	53.8256	46.5971	18.9768	13.2243	45.9899	38.6378	35.8356	29.4678	33.2585	28.5108	8.17366	5.57647	8.16198	5.60007	23.2032	18.5061	8.26832	5.47662	8.38485	5.75115	49.0646	45.2194	8.30512	5.52077	8.31441	5.4338	42.4406	36.8642	44.8591	36.601	46.6569	38.4373	21.0444	14.8966
seed-604-1	8.27987	5.47813	8.31668	5.73695	43.3824	38.459	8.17478	5.30799	8.07555	5.35952	42.7761	37.3762	38.6174	30.8583	8.13096	5.22358	13.8818	10.7558	45.9577	39.1844	46.8222	39.7888	41.5785	35.5875	8.0069	5.45441	8.07966	5.43768	31.3801	28.9826	8.15136	5.44772	8.22821	5.59959	51.0138	47.6722	8.10722	5.40777	8.25253	5.3671	45.44	39.0195	49.9215	42.9388	49.0771	42.3508	50.1466	43.5884
seed-604-2	8.2914	5.96414	8.19056	5.80238	54.3797	51.8192	8.00493	5.44838	8.09699	5.59008	52.4542	49.2771	8.12839	5.38084	8.01786	5.48205	22.2864	15.7052	49.8327	42.1016	49.9666	42.4118	50.3467	42.1769	8.24283	5.65876	8.21114	5.60659	55.3421	50.859	8.2702	5.52968	8.45359	5.72648	54.1641	51.0056	8.33257	5.54533	8.33423	5.49301	20.285	16.7534	48.3604	41.2386	48.537	41.8086	47.9585	41.5078
seed-604-3	52.0711	46.0462	8.13442	5.33213	48.2634	42.1902	8.14096	5.31727	8.12067	5.236	49.5097	44.6627	51.9523	44.1449	8.18008	5.43399	19.7177	15.51	30.5425	25.6226	29.4462	24.0836	33.4013	27.7447	8.06753	5.48237	8.05182	5.36309	18.1732	15.3736	8.09067	5.30726	8.18603	5.36858	53.9782	51.2297	8.09403	5.40978	8.0934	5.35963	16.3828	14.6186	49.3202	41.8565	49.9696	42.3128	41.5167	35.4221
seed-604-4	8.05018	5.50624	7.96714	5.42506	17.0349	15.1758	8.0374	5.30457	8.02421	5.3274	46.9027	44.3365	8.22185	5.40949	8.12213	5.6355	15.0568	11.6307	50.7487	42.9356	51.2856	43.6409	48.0741	41.4054	8.06032	5.65493	8.05177	5.57098	42.2098	36.3455	8.07882	5.5758	8.1976	5.86188	48.9814	45.1995	8.14637	5.56811	8.15558	5.52982	42.2929	36.2681	50.2318	42.8258	51.3586	44.0049	37.6643	32.1315
seed-605-0	8.05883	5.48503	8.0763	5.54952	47.2417	42.6662	8.30671	5.65956	8.23131	5.62667	48.3968	42.3022	8.10313	5.51287	8.19604	5.58431	19.277	12.4681	48.7658	42.304	46.6459	40.502	49.7567	45.8383	43.8822	38.1937	47.7353	41.1362	45.9989	41.4111	49.8934	43.5946	16.0685	13.5525	50.504	45.8111	20.6553	15.5974	21.2702	16.5587	45.5974	40.7739	27.7724	23.3011	32.0539	25.7067	27.6683	22.9022
seed-605-1	8.09429	5.61743	8.13093	5.55607	44.5027	41.3158	8.17516	5.5309	8.19002	5.57364	53.2475	49.5099	8.14692	5.51668	8.17171	5.47959	47.7067	42.196	31.2468	24.6136	31.903	24.6018	31.6005	25.3583	12.0519	9.97781	11.4876	12.499	50.9	46.3098	12.057	10.6544	10.8447	11.0774	53.6936	48.4616	21.9832	17.6173	22.1686	17.8306	50.9211	45.7817	48.7148	41.7764	49.3544	42.4934	33.2528	28.9284
seed-605-2	8.14982	5.67385	8.13473	5.58519	42.4429	39.8408	8.17972	5.60594	8.34679	5.65422	18.8749	16.6155	8.15539	5.69018	8.31752	5.49622	18.2862	15.2318	42.4632	36.6264	42.2881	36.4458	33.6752	29.6459	26.0766	21.2511	23.3129	18.6328	49.1434	45.5322	27.1452	22.6446	26.1554	21.7386	50.2818	47.0039	11.5271	6.80186	11.1909	6.61009	50.9693	46.5151	36.5417	34.3927	46.4073	39.8251	34.5059	31.0689
seed-605-3	8.14071	5.5789	8.12532	5.48112	43.8201	39.334	8.30837	5.52317	8.32566	5.50866	45.5233	39.3962	8.1747	5.48798	8.1204	5.39237	24.0641	19.0406	34.2786	30.558	34.6496	30.9055	34.8616	30.3237	41.5083	35.4022	13.1881	10.7199	51.2961	46.4005	46.9717	40.6876	46.0877	39.8366	47.56	42.1639	19.2722	14.1392	19.5965	14.6662	48.9021	44.8346	51.7212	43.7484	50.5188	42.8051	49.6803	38.2546
seed-605-4	8.0561	5.77348	8.00855	5.66957	49.3216	43.8118	8.27079	5.74199	8.24073	5.60966	51.6135	45.8517	8.0808	5.70714	8.14983	5.51439	17.7167	12.2393	52.4314	44.6312	52.519	44.8552	51.6493	43.8743	23.4214	17.6001	20.6054	15.936	53.3552	49.6218	50.3155	44.2674	50.4875	44.4652	53.4635	49.4387	19.4634	15.2609	19.8186	15.3255	50.3123	46.9041	44.8526	38.5371	47.5724	41.0279	47.9734	41.8082
seed-606-0	8.26577	5.6173	16.6914	12.1076	23.6717	19.0696	8.20611	5.31729	23.8568	19.5287	19.8368	17.4325	8.17686	5.39598	8.22352	5.29249	16.7042	10.6906	37.5212	29.0839	43.3022	37.9287	49.4998	40.8552	40.9122	34.6607	41.5246	35.4489	43.6825	39.7665	40.1023	34.1015	8.54786	5.51527	39.9011	34.849	8.12904	5.40229	8.07093	5.32899	10.5696	7.95147	51.3242	43.4628	50.2502	42.6344	31.0312	28.253
seed-606-1	8.27509	5.59976	22.2784	15.9639	24.0387	20.8246	8.16385	5.45502	43.0653	36.9875	42.232	38.5536	8.17201	5.44379	8.17056	5.59834	20.2837	16.9021	35.0718	31.2922	34.4541	30.9508	38.6965	34.4263	40.728	34.3428	41.3327	34.9414	42.5501	37.8946	38.177	31.9834	8.71583	5.32719	41.0479	37.0114	8.09614	5.44845	8.07762	5.36107	14.0333	8.3152	42.0179	35.2933	43.1072	36.2217	36.8323	32.079
seed-606-2	8.35044	5.52626	8.68004	5.63478	14.9651	10.9739	8.13741	5.41949	9.24954	6.30279	41.1708	36.6468	8.1604	5.28538	8.16348	5.37479	7.24648	6.56718	50.9557	44.1201	50.9417	44.1832	53.9313	47.1028	41.4892	34.8938	39.3443	32.969	42.3875	38.1481	37.2131	31.1368	8.21079	5.21268	46.6295	41.0941	8.12919	5.39712	8.15535	5.32044	18.3092	13.3509	46.3112	39.3272	47.1899	40.2674	45.8343	41.5647
seed-606-3	8.36231	5.63531	8.67807	5.24831	42.5499	38.8803	8.09101	5.31222	43.031	35.1546	42.5043	38.2643	8.21001	5.42903	8.10612	5.30676	43.3441	39.1192	39.4708	34.0592	38.4999	33.0148	46.7529	43.473	43.8141	37.7161	42.22	35.9995	46.3057	41.748	39.8607	33.9717	7.95411	5.18713	45.0671	39.1159	8.08542	5.30267	8.02053	5.21917	9.89236	5.96164	48.2943	41.0693	50.2012	42.482	37.1685	34.3543
seed-606-4	8.33087	5.77943	8.80611	6.26576	17.4877	16.9829	8.0644	5.42038	20.2803	15.601	17.8178	17.1384	8.19106	5.56719	8.03489	5.32956	14.5455	13.5064	44.1874	37.412	30.5927	26.0409	51.9124	45.498	41.8895	35.78	43.7744	37.607	45.5748	43.4863	42.2514	35.7564	45.5209	39.4377	42.3867	39.5144	8.14767	5.4425	8.09144	5.38169	21.142	17.621	39.129	34.6574	40.4966	35.7371	43.1579	37.8725
seed-607-0	47.1278	40.9272	46.1115	39.9982	51.4458	48.0967	51.6286	44.9096	8.41948	5.40687	55.2607	49.067	49.3383	42.7565	44.9918	38.4397	47.2523	42.5633	39.0157	30.2166	39.1917	30.6169	39.6813	30.3652	8.12354	5.51299	8.1006	5.43434	34.8099	34.2631	8.06029	5.63268	8.05185	5.26605	44.7082	41.9272	8.1317	5.56093	8.00532	5.69959	8.82218	8.1046	37.5307	34.3366	35.429	31.7144	37.7352	32.9845
seed-607-1	8.05448	5.35234	39.6289	32.2449	45.3203	40.5347	8.14313	5.30938	49.8225	43.9077	45.5209	42.4593	47.5057	40.3025	47.6882	41.3122	43.9927	39.8621	49.9527	42.3628	50.8409	43.2169	48.7103	42.4097	8.0831	5.64115	8.06513	5.58606	52.7216	48.8126	8.15108	5.57105	8.02664	5.45792	50.5771	46.7172	8.0472	5.49359	8.11025	5.63256	49.0054	45.3928	42.5296	34.5862	50.5489	42.4296	41.0692	32.8823
seed-607-2	8.09257	5.58896	20.555	15.9013	52.7564	48.8195	8.10803	5.48755	47.7279	41.7331	52.5723	48.0872	48.2656	41.3678	50.9527	43.7008	50.3416	44.5772	43.2434	37.2696	50.4706	43.381	52.7239	43.9535	8.02591	5.45208	7.95905	5.46569	53.707	48.3556	8.02637	5.52526	7.97606	5.32392	47.8958	43.0132	8.01803	5.41717	8.10243	5.55824	45.6741	41.6798	48.1332	39.6789	47.9446	39.5153	47.9153	40.9753
seed-607-3	8.06333	5.55403	44.5562	38.5482	52.2146	48.5906	8.14279	5.48809	8.14516	5.28575	50.4755	47.4475	46.8645	40.5002	49.6628	42.8275	50.5138	45.3868	46.9004	40.5148	48.2787	41.6731	30.1201	24.1593	7.95365	5.39494	7.98212	5.41889	45.89	42.5927	8.26661	5.24461	8.10212	5.34587	54.76	48.6043	8.05211	5.32799	8.05324	5.25384	49.6457	45.8196	43.7931	38.391	43.8834	38.2108	45.2869	39.5236
seed-607-4	8.28382	5.63288	21.3461	16.4414	52.7756	48.6463	8.07928	5.36906	7.80657	5.73765	49.9486	44.5308	8.4417	5.63056	8.11659	5.47879	21.8648	16.6582	49.6943	42.6808	48.9981	42.5031	43.4565	38.4331	8.11294	5.63328	8.0747	5.55162	55.0617	51.2019	8.61492	5.6066	8.14681	5.54777	55.0759	51.8832	8.23613	5.5583	8.43246	5.55565	51.6907	48.2017	40.0993	33.6123	40.4471	33.8923	39.2632	32.2895
seed-608-0	7.78751	5.34824	45.0219	38.8995	48.009	44.1081	8.36767	5.27112	8.16618	5.90659	44.6944	41.6415	8.57185	5.16444	8.53006	5.36891	46.0284	41.1724	48.6967	40.8281	41.2171	33.9764	30.0219	25.7195	46.6919	39.9989	47.5115	40.913	43.7503	38.8243	46.9911	40.0985	47.6518	41.1104	51.0807	44.8923	44.2935	37.609	47.8357	41.1384	48.0353	41.764	49.0682	41.4977	42.6078	40.3326	42.0707	38.6626
seed-608-1	7.83748	5.4969	48.0485	42.0932	50.7609	48.4156	48.4074	42.345	49.3739	43.5045	38.0501	34.4538	45.8035	39.7382	49.1434	42.971	37.0882	33.2848	47.5801	39.6369	48.7592	40.7609	45.5255	39.2774	50.2147	43.6723	50.5695	44.0682	50.4514	45.5492	47.678	41.4152	51.0543	45.3623	51.7655	46.4158	42.9558	36.6228	40.7055	34.1601	47.5264	42.7959	54.2625	46.2753	40.0078	35.2878	41.0143	36.2077
seed-608-2	43.7849	37.5048	11.6223	7.91266	47.313	43.8927	49.3684	43.0286	49.9257	43.6988	36.5897	33.6153	8.52466	5.30882	46.8236	40.4914	7.62963	4.5332	26.5482	23.1307	26.4822	22.6095	27.3221	23.0513	43.5776	37.5947	43.4794	37.5297	47.5431	44.6803	45.6009	39.4537	44.9477	39.1268	46.3183	42.6546	8.79149	5.67225	49.0959	42.1022	45.1561	42.3708	46.5504	39.5906	44.2095	37.4637	46.1132	41.1942
seed-608-3	45.8348	40.3411	40.3721	34.546	46.1351	43.4383	48.8105	42.7796	48.9754	42.8946	43.3593	41.069	51.1884	44.76	50.2895	43.8924	50.5583	47.4098	45.3801	37.8757	47.5342	40.0329	43.4065	37.057	25.069	18.4278	44.4855	38.8919	52.3748	49.0522	47.9794	41.8535	51.0689	45.1208	52.3503	48.172	8.90826	5.61673	42.4462	36.4362	49.9459	44.7673	52.8154	44.5004	49.0366	42.228	44.9468	41.7368
seed-608-4	7.84158	5.29293	43.527	37.7182	48.5651	45.2052	40.0546	34.3796	6.3668	5.84747	47.99	44.8228	8.52828	5.30984	8.09099	4.8364	47.1948	44.083	42.63	39.7263	44.9635	41.4248	42.2226	39.4572	39.401	32.9027	39.6298	33.1466	48.6442	44.9704	43.0244	36.6807	40.6046	34.9319	47.7007	42.2315	40.8923	34.3887	41.4992	35.0346	43.2873	38.5084	48.508	41.0022	41.3878	38.1549	41.7704	37.1851
seed-609-0	8.12108	5.60493	8.16945	5.58548	45.5366	41.4864	8.23817	5.6114	8.19518	5.54121	19.5602	15.6277	8.13215	5.32548	8.25714	5.49751	21.5984	16.7856	47.837	41.5654	47.937	41.4494	47.675	40.8124	8.15908	5.53814	8.11333	5.41961	47.645	43.1628	8.09421	5.35738	8.07523	5.31148	22.4761	20.384	8.15265	5.47114	8.12912	5.46751	16.6384	15.6245	50.5852	42.265	50.8806	42.4809	50.2624	42.2463
seed-609-1	8.10136	5.63215	8.14378	5.62361	19.3847	16.8488	8.10882	5.49571	8.10584	5.49729	17.4587	14.8474	8.03031	5.36855	8.08918	5.53056	31.1933	27.6918	40.7921	32.9225	40.7441	32.8946	40.1667	33.3056	8.11379	5.47795	8.09036	5.42873	45.32	42.4542	8.10323	5.38478	8.07166	5.3307	48.6938	44.684	8.14616	5.51323	8.10431	5.45867	9.80651	12.0388	38.0287	30.2147	35.143	28.1504	38.3382	31.2783
seed-609-2	8.0905	5.58935	8.1219	5.49351	19.5663	17.2595	8.23267	5.69902	8.2111	5.62933	22.0817	16.9497	8.10126	5.39942	8.259	5.56413	19.9285	16.2409	45.3432	37.6873	47.5431	39.8632	40.0282	32.3138	8.27238	5.37034	8.18412	5.31212	49.2316	44.9679	8.0876	5.31073	8.06892	5.26005	46.2725	42.8777	8.28115	5.3757	8.1909	5.23507	16.3041	12.1056	51.3236	43.1986	52.0924	44.3872	46.6304	39.5161
seed-609-3	8.22066	5.55609	8.15868	5.59433	44.0748	39.4783	8.11843	5.48631	8.07843	5.46421	41.2691	35.9033	8.19756	5.5064	8.18394	5.37396	8.59952	5.53056	48.4818	40.63	53.1161	45.4408	46.0058	37.402	8.1453	5.46199	8.11248	5.40348	35.9024	31.4112	8.089	5.35912	8.05702	5.28137	47.6097	43.6949	8.13476	5.45088	8.12312	5.37625	14.9379	14.8614	28.8569	25.1947	29.2941	25.9312	31.8302	27.6486
seed-609-4	8.18233	5.60029	8.23282	5.62867	19.8169	16.4151	8.10855	5.64789	8.07848	5.5986	9.38119	7.88645	8.0652	5.21663	8.19598	5.39114	22.9601	19.8364	46.106	38.3288	45.0747	37.3528	48.2894	40.3625	8.07336	5.41562	8.05707	5.37056	46.2471	42.5104	8.05474	5.32677	8.02952	5.26779	49.5301	46.5897	8.0512	5.3299	8.05957	5.26981	45.8958	43.144	44.3878	37.4557	45.5621	38.4775	38.7735	34.7439
seed-610-0	8.20504	5.66193	8.16612	5.55612	30.7495	28.9358	8.15322	5.71991	12.384	13.5148	49.4214	46.7041	8.17249	5.39654	12.2368	13.667	43.5716	38.5491	29.9644	28.4903	38.3082	34.9185	38.5882	34.6881	44.2801	36.4062	8.25772	5.542	41.6091	37.5794	8.15421	5.46052	43.9186	38.1038	41.3663	33.7545	8.08242	5.37814	37.6842	31.0193	41.4885	36.5671	35.8606	28.7781	36.4508	29.2145	30.4444	27.2493
seed-610-1	8.21716	5.68838	8.18485	5.57446	30.6472	29.3256	46.2183	39.8821	42.3	34.4197	24.5652	22.8347	8.23198	5.54029	42.997	37.4305	40.357	38.4273	46.848	40.2857	46.9456	40.325	48.5147	44.7092	8.15135	5.67583	8.17875	5.54477	50.3074	47.2075	8.34121	5.62844	47.2291	41.2731	46.7023	42.114	8.1625	5.44306	47.92	41.7175	38.7281	35.1793	45.2228	39.434	46.1135	39.9792	40.5899	36.1556
seed-610-2	8.25528	5.60833	8.13499	5.43482	47.8829	44.9385	8.20613	5.49769	40.3421	35.2176	40.0549	36.6209	8.29206	5.41333	10.0597	14.2021	40.3327	35.894	46.1056	38.5939	46.4439	39.8069	39.7801	33.2347	8.29221	5.82958	8.32172	5.52558	36.9627	33.5919	8.27961	5.5742	40.3105	33.4768	42.5371	37.8668	8.42604	5.71982	34.9268	28.0358	39.7749	35.8916	32.4648	28.7448	32.7827	28.5348	33.811	29.5956
seed-610-3	8.27853	5.64865	8.17587	5.50148	50.8375	47.0755	8.11694	5.45889	43.6233	38.0852	39.6372	35.4424	8.2672	5.54377	42.251	36.3975	41.629	37.1078	43.6873	37.7048	44.0749	38.0476	41.5783	34.4612	46.8777	38.7185	48.1942	40.0482	40.6615	34.9034	8.16844	5.50067	44.0808	36.198	42.0454	35.4526	8.36721	5.47993	41.4518	33.6724	40.9781	35.0912	48.992	41.8947	49.1887	41.9982	49.7615	43.8947
seed-610-4	49.4796	41.7051	51.1507	43.7882	45.738	38.343	44.9313	39.3829	41.6839	36.0078	42.7551	35.4054	49.7053	43.2981	8.33629	5.20316	44.6346	39.8109	45.9238	38.6585	46.1555	38.9808	44.6357	36.8516	8.379	5.75228	8.37225	5.74164	51.4924	45.6299	8.31982	5.75722	53.1942	45.6278	44.0302	37.2248	8.24714	5.65435	48.0913	41.6481	53.3384	46.0533	48.0193	39.7343	49.1215	40.881	42.3408	33.8414
seed-611-0	44.9526	38.9752	8.15866	5.2374	21.8987	14.8032	8.15011	5.29267	8.02083	5.28439	13.7542	14.23	14.4918	11.5409	46.2286	40.2682	12.2238	10.1852	49.74	41.6826	46.7573	40.6483	32.8064	26.5834	41.6544	35.3034	39.8342	33.7403	45.5636	40.1898	45.3206	39.9409	45.8472	40.4314	44.9459	39.6233	46.1188	39.8591	45.2597	39.0643	13.9736	9.57406	36.6208	30.678	45.6163	38.7581	49.0174	40.9815
seed-611-1	10.7098	9.99755	8.25451	5.52753	22.4749	18.3979	8.18629	5.4059	8.12154	5.30814	46.624	39.7874	15.8455	14.1831	8.3483	5.35051	15.0903	11.9112	49.9776	43.3215	53.1973	45.9559	56.9164	51.5325	47.0171	40.6462	8.48778	5.52066	49.7473	44.1402	44.9454	39.7407	46.7286	41.4035	47.0697	41.4713	52.0859	45.2548	44.2901	38.0478	43.5928	37.5979	48.6346	41.9793	49.7552	43.0307	52.4226	45.0046
seed-611-2	46.7757	40.6835	7.96362	5.29733	50.9401	47.4008	8.17456	5.30022	8.0949	5.21701	20.2758	16.1042	51.0154	44.4875	51.9623	45.5634	20.2711	16.7664	51.7409	44.2098	48.3431	41.2902	47.4587	41.7915	9.30974	6.13702	8.96595	5.67212	52.1792	49.7196	8.84187	5.62264	52.4782	46.1068	50.929	48.0673	8.14842	5.48824	20.6203	15.922	10.9509	7.88251	50.2154	42.8289	53.1114	45.5241	52.4079	45.6264
seed-611-3	38.0417	31.7174	8.02914	5.52531	43.898	40.415	8.05482	5.34144	8.03083	5.24885	39.611	36.1873	45.6918	38.8725	46.3851	40.3518	17.3116	12.9479	50.3177	43.0862	50.2391	43.166	48.0349	40.2097	37.0199	30.5534	46.983	40.4044	35.9362	31.3888	50.4561	44.2162	49.5438	43.3159	41.8032	35.2436	50.0661	41.6788	46.7808	39.7517	47.7435	41.1302	44.552	36.6885	38.7912	32.5993	32.3469	27.1889
seed-611-4	13.0326	14.9783	8.16261	5.59361	46.9191	43.1984	8.17145	5.35275	8.086	5.28107	36.527	33.8331	45.8038	39.5834	39.2861	32.0868	18.9057	14.4701	35.5521	28.6694	39.135	31.9463	35.542	28.7704	8.67732	5.61182	41.8478	35.7492	38.5147	34.1428	45.1011	39.4116	12.5752	11.3024	48.7369	43.3255	8.09482	5.39756	42.4517	34.767	7.79078	8.77286	47.5292	40.7227	48.3759	41.2831	47.2159	40.3295
seed-612-0	8.2133	5.30372	13.3495	12.5108	50.0425	45.0926	8.42298	5.84711	8.22034	5.58012	47.4147	42.5826	8.10858	5.15896	47.4037	40.4685	49.6949	44.4023	49.4351	43.0284	49.5598	43.1992	50.9518	46.4794	42.6512	36.1956	41.6749	35.364	51.4608	47.5246	45.5282	39.0361	46.5753	40.1656	47.5027	43.019	9.27284	5.46664	22.0275	17.2442	46.1163	41.5285	46.1453	39.2921	45.8988	38.9112	42.5452	36.0018
seed-612-1	8.19493	5.56607	10.8555	10.0145	47.2306	42.0481	45.6229	39.7732	46.0224	40.1942	47.6152	43.3249	48.3706	42.0073	40.5894	34.0252	47.3794	41.8141	47.6536	40.583	48.4862	41.175	36.8071	32.5084	40.3104	33.5583	37.9299	31.1249	54.0395	46.6042	43.0263	36.4584	44.4661	38.072	45.9517	40.3656	15.6296	13.0884	21.087	16.1963	44.0056	37.6635	53.0751	45.7902	52.9829	45.5366	51.4831	43.5222
seed-612-2	7.85928	5.37351	8.37325	5.32443	47.4688	42.0043	8.64401	5.65247	31.828	23.9545	50.2517	45.3347	7.88217	5.15881	8.81769	5.25347	50.4238	44.8693	55.4526	47.7737	56.0763	48.3856	57.9315	49.5442	20.5222	14.7328	20.7034	14.9449	26.0539	20.7218	21.9467	16.3365	21.9573	16.7483	26.1857	21.8855	8.51996	5.20108	20.6027	15.6575	23.0049	18.3963	36.8329	32.0082	37.8774	32.6123	43.1537	36.6186
seed-612-3	7.95364	5.2875	8.75406	5.55506	42.5452	36.4583	41.8436	34.1369	8.93709	5.60396	45.4505	39.4835	7.89234	5.2551	43.1912	37.1943	43.6001	39.7106	29.3369	23.6719	46.1538	38.9554	28.2372	23.7947	19.5289	16.6994	23.1903	19.4875	32.7019	29.2576	20.822	15.8999	20.4649	15.6386	51.0171	46.5419	8.43571	5.05722	19.6253	16.1755	49.1608	45.4941	37.6352	31.633	32.767	25.3095	42.3191	37.3292
seed-612-4	46.6109	40.5144	8.38144	5.06245	37.5423	31.1573	17.2756	9.38878	8.41589	5.30709	41.8254	36.6426	44.3792	38.1599	49.222	42.263	43.6405	41.1661	51.8877	43.9213	53.342	46.063	44.0023	38.1676	41.755	35.189	42.2201	35.7257	49.7046	46.6315	44.383	38.509	43.8764	38.3146	45.6406	41.3424	19.1488	14.3682	16.5143	12.4309	44.1805	39.8637	51.1578	43.0093	51.2228	43.1419	51.7065	43.7517
seed-613-0	24.2568	18.0395	7.29534	7.00914	49.2017	42.54	46.9191	40.8622	8.07747	5.19367	45.4974	38.632	8.1273	5.30526	44.8817	38.5027	35.566	34.2755	33.8322	30.503	34.3418	31.1511	34.0412	29.7617	8.24374	5.3715	21.1481	15.4237	46.3235	43.2489	20.0581	15.1446	21.3131	17.1676	48.6808	43.6762	8.08741	5.37438	13.2864	10.7712	11.6989	10.2172	31.9491	28.4735	35.5116	30.5	35.3731	32.6757
seed-613-1	43.6653	37.1455	44.7498	37.7141	50.6634	46.9319	7.69513	5.22952	7.85568	8.4561	49.298	45.2387	8.18025	5.28211	20.0956	15.2298	46.6146	42.4812	33.926	30.9965	41.4992	36.1165	35.1193	31.0099	51.1095	44.5606	20.9238	16.245	54.969	51.8961	49.9808	43.6085	52.6802	46.4517	52.0282	48.4947	8.07277	5.35508	36.7651	30.1537	23.4569	21.4544	41.5851	34.6409	50.1491	43.2559	44.6987	39.1205
seed-613-2	14.5398	8.77818	6.31691	7.6895	15.6704	13.0993	48.3251	41.7492	8.6981	6.06983	48.5676	42.1969	8.12494	5.31323	53.8481	47.0281	14.2661	11.8633	32.0803	31.3342	32.8818	31.8511	34.3539	32.893	47.9039	41.4206	10.739	12.2329	48.04	44.1125	40.1716	32.1174	38.2703	30.1261	45.8277	43.1913	8.10532	5.4367	41.4108	35.401	43.127	39.4548	49.6439	42.5863	51.1861	43.9946	48.1039	40.3592
seed-613-3	45.6904	39.0572	42.3541	35.8073	49.894	43.8876	8.08507	5.28423	8.22562	5.27864	49.469	43.0814	8.20014	5.39865	48.2226	42.111	47.0061	41.459	50.4281	42.9924	51.0347	43.6375	43.6496	36.2329	45.7936	39.5776	44.9899	39.3803	47.8774	41.4008	44.8304	38.1781	46.4907	40.6847	43.9844	37.7983	8.13082	5.383	44.4278	38.5449	41.5706	37.2805	40.621	35.1563	41.5131	35.4414	39.044	32.5706
seed-613-4	50.3573	44.1611	50.4524	44.3622	54.7854	49.2776	50.4772	44.1394	8.63433	6.04014	53.5538	48.9211	8.16698	5.33695	18.76	13.9247	53.532	47.9529	52.0654	45.2332	52.8503	45.8934	54.9195	46.2493	45.2827	39.4024	12.4331	11.8842	37.3935	34.5435	11.3138	10.4996	13.5132	11.7209	50.3258	46.8709	8.11742	5.44163	13.3387	11.4838	16.9617	10.7347	51.1763	43.6145	50.6636	43.5482	44.4932	39.3989
seed-614-0	7.84918	5.68251	7.94967	5.53548	43.9275	41.0343	7.76394	5.27407	7.80522	5.41312	42.5308	40.4541	8.12953	5.63925	8.16758	5.33674	43.1008	40.8051	42.5798	36.3275	42.6081	36.4804	43.9509	40.2267	47.2123	41.0176	46.1916	40.0124	22.2409	19.5117	45.5397	39.4853	48.9238	42.8257	42.6536	38.7627	8.12225	5.33895	44.4347	38.1604	44.9357	40.1916	48.0493	41.5119	43.8472	37.8818	51.4034	45.2825
seed-614-1	7.84083	5.47037	7.88139	5.46403	52.8137	49.0699	45.346	39.5772	45.5462	39.7311	46.0134	40.7731	8.28559	5.46424	46.2086	40.2345	48.5564	44.2154	51.6881	43.9584	42.2321	34.1775	35.8242	29.4961	48.1024	41.7006	49.3907	42.6562	36.8565	35.8104	50.2395	45.1152	50.6981	45.4869	47.6298	45.296	8.24975	5.43989	8.20776	5.33571	47.2447	43.0515	41.4338	35.9596	8.16045	5.63404	49.4246	45.3239
seed-614-2	43.6639	37.8072	42.7924	36.9904	46.1801	43.8563	7.74682	5.47597	8.05471	5.38877	45.8166	42.5293	8.35227	5.6907	8.08765	5.31835	45.6302	43.5417	46.9658	39.1747	46.5727	38.54	40.4145	34.1167	8.16495	5.39711	8.18704	5.419	10.9884	10.6885	8.28512	5.35336	7.92251	5.38207	38.9032	36.3223	8.25163	5.39465	8.10568	5.12285	9.54652	8.94155	8.07069	5.60834	8.12941	5.51497	50.2352	44.3649
seed-614-3	45.2928	38.8735	44.3095	37.9229	47.2852	44.8349	46.3254	38.9559	47.024	39.7636	47.4709	44.9084	8.29941	5.53222	49.9173	43.3898	43.5278	41.694	44.6107	38.3599	45.2948	39.0297	47.7202	42.3132	8.25332	5.58898	46.834	40.5677	46.5468	42.5586	45.5324	39.3287	49.6901	43.2747	47.3879	44.35	8.24525	5.51409	8.2042	5.27581	46.4875	43.3929	8.24522	5.50389	8.37711	5.44823	40.278	33.656
seed-614-4	7.9459	5.63327	7.79809	5.46852	50.1223	43.279	45.2135	39.2069	49.508	43.0404	46.5614	40.4223	8.10723	5.34453	8.16745	5.22676	50.2961	43.0055	25.1175	19.9726	26.1476	20.8684	27.8213	23.2198	8.10204	5.51883	46.9472	40.4311	50.349	47.8096	49.0589	42.954	51.8213	45.2633	43.7247	41.2643	8.17661	5.57336	8.15564	5.37138	46.0512	42.5454	48.1343	41.5755	43.3769	37.4988	45.7379	40.2533
seed-615-0	8.15188	5.44563	8.15007	5.58058	37.828	31.6949	8.23525	5.45409	8.2782	5.48579	43.7856	37.8728	8.18795	5.43833	8.18265	5.42749	43.8182	39.7449	50.3153	43.9268	51.5849	44.904	49.811	44.7572	8.15041	5.67434	8.07708	5.61691	42.9562	40.4005	8.14288	5.62083	8.06634	5.60708	44.3828	40.999	48.5902	42.3642	8.18183	5.48442	42.8464	39.4944	49.4399	42.3247	50.1765	43.3196	54.0749	47.4657
seed-615-1	8.21568	5.5616	8.1331	5.61126	32.8693	29.2871	8.33532	5.51825	8.33104	5.49863	48.1617	44.5533	48.4844	41.5919	8.26269	5.58277	48.09	44.5112	48.3465	40.4415	47.4751	39.7249	41.2788	34.8376	8.36959	5.74723	8.19233	5.72453	44.6272	40.1428	8.15989	5.61586	8.05818	5.6707	42.6017	37.304	8.27912	5.63295	8.08877	5.39243	41.7556	35.3239	51.7446	43.64	53.6135	45.3694	46.3806	38.3326
seed-615-2	8.26979	5.6708	8.07466	5.46831	43.1537	36.8347	8.22558	5.54756	8.20914	5.59387	52.4301	45.6147	8.21167	5.52245	47.2291	40.3001	38.1805	32.2302	49.5027	41.5655	49.4246	41.5333	49.4073	40.618	8.17697	5.41547	8.12171	5.50327	50.461	47.0919	8.0983	5.32365	8.05966	5.23575	39.1749	34.5706	8.15169	5.41314	8.03787	5.19245	49.723	44.2587	50.4011	43.013	44.7649	38.2393	32.4802	27.5629
seed-615-3	8.31147	5.68608	8.21002	5.64543	26.7116	23.7311	8.12273	5.33537	8.09705	5.3177	9.44837	7.00603	8.21786	5.57107	8.12915	5.39586	8.23284	6.24069	47.42	40.512	47.7843	41.016	50.8471	45.4797	8.16606	5.7792	8.10461	5.68587	46.7506	44.5563	8.09403	5.65255	8.03285	5.49995	44.1527	40.8214	8.10297	5.61494	8.00132	5.40351	45.8882	40.5226	48.2932	40.3327	48.1744	40.2032	45.6555	38.8903
seed-615-4	8.19065	5.32742	8.14288	5.43661	26.8502	24.2231	8.17993	5.50568	8.16927	5.29294	42.9284	37.8206	8.2293	5.48558	8.25597	5.46939	42.8165	39.3809	49.1369	41.5174	49.4703	42.0068	48.8616	40.9993	8.12015	5.67734	8.08006	5.66826	48.2633	42.3148	8.17793	5.66104	8.05807	5.53868	53	47.7105	8.08864	5.51488	7.96395	5.2612	51.961	46.2913	34.1686	28.4026	36.2379	29.693	33.5764	27.3989
seed-616-0	8.9792	5.6969	8.17959	5.53261	19.0352	16.7092	8.37243	5.929	8.33517	5.84123	13.2181	7.99198	8.17426	5.32951	8.21563	5.61008	23.2829	20.1362	40.9984	34.7668	40.8067	34.4586	33.6676	31.9722	8.49676	5.77406	8.20543	5.46871	36.5893	34.4788	8.10093	5.4137	8.2128	5.57977	20.6381	20.561	8.47965	5.59779	8.21127	5.53145	20.0516	18.2059	41.4839	43.6869	43.7583	45.9899	45.8161	46.3176
seed-616-1	9.04929	5.81315	8.17201	5.69039	15.7845	10.3593	8.24034	5.5446	8.19093	5.29425	11.2114	5.40237	8.19032	5.40237	8.28938	5.46326	22.0157	17.2434	45.0776	38.5948	47.2462	39.1825	36.2057	31.2675	8.33183	5.73972	8.18947	5.60321	19.1125	14.9107	8.1067	5.44723	8.33877	5.53428	17.2222	13.971	8.43962	5.68632	8.22503	5.54891	15.9175	10.696	48.9556	41.3772	49.752	41.9012	34.6595	30.5489
seed-616-2	7.66283	5.35062	8.13779	5.63618	18.4574	13.5573	8.25324	5.63705	8.25064	5.57587	14.3154	7.49703	8.31422	5.37407	8.24076	5.48954	23.0099	21.3224	42.9771	36.2124	46.9051	40.7277	41.8791	40.6727	8.21146	5.58841	8.13578	5.38866	34.6474	31.7265	8.12755	5.22875	8.17663	5.34218	18.3261	13.8502	8.39615	5.41936	8.21058	5.39461	23.2368	19.8382	49.7563	42.5145	40.325	34.1996	38.718	32.1087
seed-616-3	8.93201	5.66808	8.15684	5.58189	16.7105	11.4637	8.13704	5.63014	8.13431	5.53277	14.0129	8.76284	8.19562	5.43948	8.1578	5.52819	22.0682	19.7494	42.4287	36.3059	42.4602	36.2722	28.3843	24.1035	8.14457	5.72553	8.08571	5.6096	21.5687	18.7875	8.09231	5.39443	8.11527	5.44952	15.2969	13.6933	8.17482	5.47857	8.16446	5.46309	17.7636	15.33	28.819	28.4002	24.4999	22.9281	31.6166	29.6506
seed-616-4	8.74152	5.68557	8.10959	5.49368	21.5072	16.077	8.19998	5.89608	8.25235	5.81025	14.3024	6.93239	8.10869	5.40376	8.373	5.72091	22.2502	20.5696	29.0853	27.252	30.013	28.1314	29.6536	26.4834	8.34764	5.58013	8.19006	5.52585	24.468	21.439	8.06421	5.21422	8.34221	5.36428	18.471	14.9953	8.77049	5.4215	8.31935	5.34026	20.2831	16.9847	45.3411	38.555	45.7478	38.9567	39.7265	37.8322
seed-617-0	47.5731	40.7383	8.3476	5.44428	44.0174	41.2983	31.5828	24.9402	40.152	34.4181	41.0735	35.4776	8.18912	5.40011	8.91889	5.73473	42.1342	37.175	40.2736	39.0283	44.0774	44.269	36.2092	32.2688	8.08336	5.67236	8.17287	5.59677	47.0791	43.9476	8.11548	5.42861	8.08947	5.52224	45.403	39.9544	8.09467	5.41818	8.10679	5.43522	42.7442	37.2109	32.4148	28.353	30.4721	27.5562	30.6039	27.6413
seed-617-1	19.5937	16.9475	8.28338	5.3362	22.6068	20.8066	51.7541	45.9168	45.9025	40.1026	30.7286	26.5343	8.14125	5.3786	8.32709	5.30885	22.21	19.8869	42.5725	36.6283	43.6433	38.0307	35.7334	31.0874	8.2216	5.72751	8.31428	5.67469	31.3085	28.7475	8.3891	5.44978	8.1801	5.57034	40.6589	34.2843	8.19289	5.54508	8.15771	5.49464	41.543	35.9079	33.4981	29.1586	32.8355	27.9415	35.0078	30.6224
seed-617-2	29.9074	22.4916	8.43648	5.51583	41.6814	38.3865	26.9504	22.4324	35.021	27.8715	40.5933	32.4169	8.28682	5.46424	43.7708	37.2529	31.9501	25.5173	37.7013	36.4069	40.2823	40.1061	38.6553	34.7401	8.1395	5.63934	8.21775	5.57406	47.1734	41.5896	8.20312	5.34027	45.8011	39.0773	35.9954	29.766	8.14379	5.44307	8.13706	5.37296	38.4983	31.6065	33.5519	30.7936	33.1744	30.3154	33.668	30.4554
seed-617-3	8.49998	6.14198	8.26915	5.56254	26.5615	24.3761	43.4106	37.9782	43.4177	37.8155	19.1219	15.8006	8.06437	5.48212	8.71271	5.59189	19.6694	16.2719	48.4665	41.5007	47.538	40.5465	53.2436	48.5815	45.6266	38.5983	47.8637	40.5161	51.7051	46.7864	8.25211	5.42113	8.04089	5.48663	37.0123	31.6943	8.08928	5.30677	8.11155	5.53541	38.0125	32.3968	33.8118	29.4655	33.7114	29.1807	33.3038	28.8541
seed-617-4	25.8505	21.0867	8.40592	5.56657	44.973	43.2276	49.6015	44.2786	43.4425	38.0177	44.9497	43.098	8.22604	5.485	41.8189	35.7123	41.2843	37.3883	46.8187	39.9453	46.429	39.7996	42.0039	36.343	8.18306	5.63716	8.27763	5.63112	49.2445	45.6428	8.29595	5.40941	8.11444	5.5322	55.0059	49.269	8.09743	5.43265	8.0675	5.3822	47.6198	44.0447	47.0789	40.0636	45.0327	38.6121	32.9666	29.9617
seed-618-0	8.18168	5.59314	8.19675	5.54224	32.3883	31.5512	8.13427	5.39536	8.12362	5.49683	34.2988	32.877	8.24285	5.48217	8.14422	5.4634	19.541	17.0851	47.2591	40.5335	47.9699	41.1418	41.7498	36.5825	8.09825	5.74243	8.00408	5.45452	53.2217	45.022	8.1276	5.61998	8.09851	5.47511	16.1127	14.6339	8.09763	5.50282	8.02466	5.42937	18.3351	12.6372	38.7077	32.233	42.7386	35.6987	43.028	34.8632
seed-618-1	7.98558	5.54098	8.07038	5.52959	18.8005	10.7067	8.10899	5.56215	8.08878	5.60089	44.7062	39.181	8.13589	5.5587	8.11133	5.55163	12.6041	8.2006	47.5495	40.9313	48.2866	41.6936	50.0822	43.7811	8.0922	5.67968	8.03219	5.45557	48.5508	46.7643	8.09447	5.53372	47.5528	41.7744	32.7265	32.652	8.00234	5.31702	7.98338	5.25637	10.7164	8.57853	47.6721	40.0808	48.1007	40.759	48.1901	40.0714
seed-618-2	8.17701	5.63724	8.06517	5.49036	18.6091	13.2567	8.10373	5.45818	8.12326	5.5267	16.6073	12.6879	8.0353	5.36816	8.11312	5.54992	18.5076	13.7639	51.3025	44.0722	51.842	44.5635	49.5962	42.4067	8.13093	5.66076	8.03828	5.41083	18.2713	14.8146	8.1076	5.627	8.08189	5.45704	47.7179	43.0647	8.06233	5.43665	8.03114	5.38318	17.7179	13.2569	37.6306	31.4572	40.6407	34.2535	40.7306	34.5983
seed-618-3	8.12401	5.49128	8.11403	5.52094	14.1339	9.94017	8.08599	5.42877	8.20818	5.48125	35.3898	31.6041	8.14161	5.45126	8.20607	5.37837	13.0464	9.57389	52.855	44.8418	53.3102	45.3893	47.1283	39.098	8.06956	5.71403	8.06817	5.52438	16.9128	10.9414	8.10141	5.62588	8.08307	5.50345	42.3483	38.1354	8.08071	5.43682	8.05453	5.37719	17.92	11.7713	51.8587	44.0617	52.3275	44.4555	51.8793	46.0145
seed-618-4	48.1435	41.7338	8.15128	5.58979	10.0171	6.4701	8.09583	5.37677	8.12222	5.43239	48.2972	42.3755	8.17372	5.43354	8.17387	5.468	16.7205	12.003	50.8019	44.0983	51.871	45.0943	50.8659	43.4549	8.09772	5.67426	8.00587	5.38588	46.0042	40.9419	8.0556	5.52987	8.04426	5.44185	46.0753	40.7668	7.9814	5.39184	7.94968	5.25327	18.591	12.3703	25.5738	20.5625	32.0044	25.0286	30.4073	24.5372
seed-619-0	8.11668	5.63264	46.5418	40.8157	22.006	17.0055	8.07218	5.31113	8.12132	5.4804	17.6792	10.0243	8.06616	5.47334	7.99049	5.14319	11.7867	9.01736	47.7596	41.2695	52.2828	44.4761	48.2887	40.8849	49.7095	42.5914	50.1651	43.1934	51.6183	46.6137	8.13859	5.30346	49.9596	43.4452	51.0255	46.5799	8.08687	5.30375	8.07194	5.21163	49.822	43.8533	48.9017	41.5462	48.1074	41.3777	47.2443	40.1672
seed-619-1	8.22603	5.64411	8.13209	5.58901	11.3784	7.58927	8.16214	5.3572	53.3913	47.179	41.6649	36.4286	8.11345	5.3605	8.12484	5.24247	40.4174	35.485	41.8578	40.5403	43.1336	39.717	31.874	30.6024	51.4594	44.2791	8.79618	5.22673	38.672	35.0995	8.23428	5.56179	17.8317	14.0362	55.4351	51.0858	8.03098	5.31698	8.00444	5.21518	39.2849	35.3927	50.2054	43.261	47.3863	40.9002	35.7809	29.3321
seed-619-2	8.10144	5.42491	8.13557	5.28765	21.8358	17.0161	8.18158	5.28998	8.21648	5.27858	18.6858	16.2165	8.04379	5.34461	8.1053	5.16994	13.9786	12.5765	41.9446	33.877	43.7043	36.1945	45.9037	40.7774	35.0765	27.9853	40.1808	32.6421	45.0802	39.9272	8.11932	5.50544	43.6354	36.0494	44.0274	37.5825	8.0602	5.33169	8.0345	5.21877	46.3141	43.1298	27.8362	23.7331	29.0821	25.2725	26.7687	22.2168
seed-619-3	8.09979	5.57642	8.04464	5.48263	24.0712	20.0655	8.01705	5.41194	8.02607	5.35477	21.9693	19.1957	8.16987	5.44827	8.05582	5.1017	20.8846	17.1501	46.4289	40.4318	46.8816	41.0354	52.7419	48.7899	8.44862	5.50153	8.8684	5.55381	52.2333	49.1649	8.20885	5.47001	47.6552	41.178	48.7203	44.2405	8.15163	5.40316	8.1171	5.32425	47.6359	44.5085	50.6392	42.9907	47.4233	40.7814	51.3979	46.2964
seed-619-4	8.05847	5.63577	45.025	38.9719	23.6268	20.7854	8.08681	5.39309	8.06987	5.35058	19.0189	12.3163	8.18733	5.46112	8.03219	5.24972	44.2823	40.5693	51.1134	44.3377	52.3275	44.1104	55.0281	48.639	43.6159	36.4001	36.6575	29.4727	39.8366	34.163	8.20958	5.35036	47.4562	41.0576	49.5357	46.008	8.1138	5.5547	8.09887	5.51243	45.3732	41.4178	44.5801	37.4089	42.9339	36.2237	33.9379	28.1287
seed-620-0	8.18166	5.39206	8.10442	5.40168	45.4988	41.9514	21.5628	13.6439	17.1672	13.7052	17.4487	12.7038	9.92245	9.30058	24.0797	20.7889	48.8843	43.7173	50.0086	43.386	49.9488	43.9833	49.0539	45.544	8.57463	5.3017	8.94812	5.7783	45.4607	39.7589	8.96771	6.26532	8.84822	5.97915	13.9931	13.5273	8.24431	5.47709	8.12989	5.33022	12.1336	9.61999	47.1141	39.1597	46.9223	39.0054	30.7804	24.059
seed-620-1	8.07998	5.37047	8.04199	5.30697	16.3296	10.9667	23.7702	18.4589	23.6093	18.3485	18.1672	12.268	20.4589	14.8569	48.7479	42.4853	19.8908	13.9159	45.9937	39.1796	46.2765	39.3254	44.8796	38.0907	20.8175	15.0008	22.5169	16.105	46.4082	43.0983	21.865	17.7076	16.1045	10.5317	43.045	40.0507	8.07691	5.49548	8.17274	5.44512	24.4543	20.6421	36.7041	35.1155	36.5724	34.9701	37.1527	35.3816
seed-620-2	8.18026	5.68737	8.10446	5.42977	49.9892	46.5346	15.4373	12.2177	16.2255	10.9771	21.2289	17.2053	17.6406	11.7082	45.6779	37.8908	16.1732	14.7003	51.4131	44.1157	50.9611	43.8279	52.985	46.5092	8.75103	5.45014	13.3	8.17741	51.5126	46.332	23.8199	17.7199	23.8005	17.9657	48.1486	41.8546	9.06492	5.85737	8.79321	5.53919	25.5069	21.1718	47.5543	40.4898	47.9466	41.0082	44.2361	39.2279
seed-620-3	8.11833	5.41135	8.08526	5.34311	34.0294	30.5289	20.8734	14.7519	15.7039	9.79589	18.4122	14.583	15.2444	12.7592	19.211	14.3183	15.7521	13.2774	46.6294	40.4868	39.2614	34.6624	45.1502	39.7227	31.6949	24.5624	50.36	43.3308	40.0874	38.6149	51.3932	43.6486	51.0125	43.3377	36.4024	32.7384	8.16963	5.43293	8.26474	5.43451	27.2255	23.9647	51.1593	44.6634	51.1384	45.0069	43.9064	39.3297
seed-620-4	8.14826	5.3714	8.08907	5.2973	27.9627	24.6326	16.3843	14.8116	18.4705	15.9675	15.8232	10.6779	20.3537	15.3622	20.5522	15.2201	17.1236	11.4283	44.2787	37.4937	42.7606	36.7707	30.7625	28.4917	17.1233	10.666	19.9696	14.4611	51.043	44.1645	52.3223	44.4712	52.8474	45.0928	52.4149	44.9254	8.34204	5.1713	8.19164	5.0494	18.6147	14.4315	35.6425	30.6948	36.6532	31.3543	35.5823	30.6838
seed-621-0	8.08338	5.68935	8.10592	5.60057	16.7121	12.7297	8.16907	5.53266	8.12305	5.43994	10.5423	9.12244	8.09902	5.54432	8.19255	5.50152	9.30905	7.84113	50.3503	42.9539	50.3429	43.0075	49.7183	43.7894	8.12268	5.79776	8.10213	5.61677	40.7878	38.9923	8.11446	5.65826	8.02906	5.68562	24.4382	19.0945	8.1122	5.66584	8.06701	5.4403	21.5657	16.5376	8.01386	5.65549	7.99274	5.5824	54.3599	47.1284
seed-621-1	8.1402	5.71331	8.11336	5.62778	49.2634	45.9705	8.10456	5.46017	8.10796	5.38685	47.6025	43.9048	8.1807	5.56838	8.11031	5.47009	9.14001	10.0478	46.6896	38.777	46.5699	38.5148	48.925	40.4019	8.15998	5.52172	8.12031	5.34594	25.1708	18.9251	8.16408	5.49563	8.09934	5.36933	19.274	11.0251	8.18736	5.52674	8.16655	5.29305	12.2846	9.19117	7.93764	5.31588	7.99079	5.21814	30.1713	24.876
seed-621-2	8.18007	5.64768	8.15203	5.55315	38.5502	36.1191	8.17232	5.60095	8.09553	5.53477	45.4096	42.2794	8.19409	5.48163	8.1559	5.44333	13.2691	11.7222	52.7317	45.5376	52.7548	45.6531	54.6848	48.2752	49.3989	42.8904	50.0042	43.6603	42.5952	38.3637	8.14194	5.41217	8.09065	5.41578	45.6494	40.8915	8.0927	5.61027	8.07149	5.36841	19.2236	14.0208	27.5841	22.9873	27.2172	21.7013	34.6981	29.3901
seed-621-3	8.18994	5.57201	8.16697	5.46743	13.8879	10.359	8.17249	5.5795	8.12191	5.52971	37.5831	36.3708	8.15331	5.32133	8.06796	5.52627	6.63338	6.95197	44.9555	36.8184	28.177	24.3678	41.6356	34.6256	8.25248	5.72709	8.14037	5.57702	26.8165	21.0746	8.23792	5.54536	8.16881	5.5034	16.8729	15.7683	8.24993	5.55607	8.14891	5.38578	16.5182	17.4804	8.09244	5.41947	8.05809	5.37588	37.9885	31.7102
seed-621-4	8.17955	5.85058	8.16145	5.74774	36.419	32.9437	8.19026	5.62743	8.1463	5.5104	36.1182	33.1	8.13633	5.67081	8.18706	5.57144	34.009	29.5363	44.2576	36.2702	43.8478	35.8776	42.4196	35.061	8.10141	5.63272	8.10651	5.64241	31.4196	26.6826	8.15326	5.53219	8.06236	5.43659	8.17053	7.70232	8.11172	5.67432	8.00681	5.4029	15.4224	14.4141	8.01958	5.60957	8.00879	5.49509	33.8767	29.8255
seed-622-0	8.27837	5.78149	8.11713	5.33762	14.3012	12.8501	8.53805	5.42337	18.1221	15.2959	14.2303	12.7118	12.4599	8.93386	8.38135	5.14046	18.909	14.9586	39.6801	32.9495	42.5835	37.3047	40.2633	34.0855	8.1221	5.45661	8.23683	5.48455	42.1929	38.715	8.1717	5.30827	8.03922	5.37814	44.0593	40.2192	8.32333	5.69322	8.36672	5.28586	43.927	38.9808	44.1764	37.6134	43.0209	36.8177	45.5997	39.7622
seed-622-1	8.29475	5.60823	8.21041	5.5493	11.3208	6.40556	15.8053	13.1708	14.9781	12.3423	15.0644	12.4728	14.2383	11.1303	14.2134	11.0574	14.383	11.8239	46.3889	39.8566	43.6853	37.4084	47.5516	44.6	8.37105	5.71523	8.29352	5.61505	12.795	12.255	8.25793	5.54075	8.10287	5.41831	11.7428	9.78615	8.52667	5.68318	8.39457	5.35212	12.6895	12.0284	37.7603	31.7396	33.0449	27.8814	34.0726	29.2942
seed-622-2	8.30156	5.60967	8.17212	5.36788	15.8491	10.8524	11.6313	8.75659	9.17993	5.06024	48.6757	43.5112	8.6845	5.33842	9.69821	5.15553	13.5586	10.3695	31.9528	28.6821	33.15	28.3902	33.0586	27.9276	8.03791	5.66271	8.08414	5.62904	34.2811	31.504	8.21422	5.70139	8.03435	5.57352	36.5156	34.9161	8.18377	5.66455	8.15418	5.53337	20.4383	16.7384	48.8425	40.6957	48.2898	40.3405	48.5379	41.3658
seed-622-3	8.23837	5.48905	8.13737	5.38324	20.7043	15.0371	46.5859	40.8285	12.7118	9.44518	21.3302	20.0113	14.9342	12.0897	15.9785	12.9613	16.4204	13.8187	50.1612	42.9303	49.1567	41.9767	42.5294	38.7419	8.13144	5.48808	8.11275	5.52215	40.2215	35.1409	8.18317	5.19996	7.91038	5.295	50.3418	45.7183	8.27436	5.57587	8.19435	5.4384	43.3697	40.4933	38.2058	34.717	38.6608	35.4859	39.4824	35.3503
seed-622-4	8.29449	5.60053	8.23942	5.49818	9.72053	8.9296	8.34893	5.0877	8.56979	4.83554	46.2735	40.2951	8.63695	5.4222	8.26319	5.10441	8.82237	7.41559	46.0303	38.8967	43.0847	37.1031	41.2999	34.1237	8.09305	5.70049	8.18884	5.69817	44.2836	40.7084	8.19772	5.57721	8.02187	5.81851	51.6241	44.8647	8.48842	5.72289	8.38902	5.46166	12.2849	12.852	51.5419	43.2442	48.9602	40.411	36.74	30.4954
seed-623-0	16.8001	12.0411	29.0734	22.3027	17.1999	15.3754	50.9235	44.972	15.8265	11.3982	52.7399	48.7151	8.21664	5.33474	13.4734	10.397	33.1095	30.4032	37.4347	34.6009	36.2639	33.3747	51.246	45.627	7.85879	5.48607	8.00409	5.49274	45.3366	42.1463	41.5701	35.3711	21.2623	16.8493	40.2647	34.4967	46.6698	38.6383	8.15697	5.51331	19.6578	15.3721	47.8225	39.2259	47.4124	40.4964	32.9508	29.2515
seed-623-1	22.9449	18.6221	46.2132	39.8232	53.6485	48.3866	50.7606	45.2834	51.5255	46.1204	43.3665	41.3586	8.10801	5.49174	19.7796	15.6098	44.0028	39.2484	10.8986	14.5603	34.7005	27.53	38.0699	33.2007	8.09501	5.7677	8.06261	5.76761	16.7712	11.5262	12.2998	9.90818	12.5616	9.51681	42.7043	35.3027	45.2361	36.924	8.28099	5.61005	13.5873	9.44568	50.9392	43.4819	50.8729	43.5361	51.897	44.0917
seed-623-2	20.7962	15.0468	9.95644	4.72347	20.3734	16.6041	20.0394	14.0434	19.7434	13.8171	48.6844	44.7366	8.41695	4.67944	18.6397	13.8671	22.5739	18.274	44.2192	37.932	44.9868	38.6039	44.6106	38.0528	7.91557	5.43011	8.23269	5.54663	8.62013	6.16997	42.5226	34.5492	39.3484	31.793	47.7249	45.8008	14.4973	10.962	8.25629	5.2619	17.27	14.186	41.8019	35.8511	41.9321	36.103	44.4982	39.4619
seed-623-3	14.1986	10.5515	14.0641	10.2044	51.4068	47.6763	27.1298	21.1053	17.713	13.3778	48.4933	41.4105	7.97093	5.07305	20.2966	15.7103	40.4989	35.2112	33.7887	26.0384	34.2514	26.3583	38.8744	32.3926	7.87625	5.50985	8.08167	5.46235	22.3123	18.5253	18.4964	12.9022	18.9418	13.6627	47.043	41.918	42.8534	34.5611	8.07027	5.33595	19.6571	14.6374	45.6144	39.4175	45.6884	39.5335	47.9184	41.4232
seed-623-4	18.3416	14.1951	43.1564	35.3634	54.4385	51.7967	39.0272	33.0702	48.4175	42.2613	49.2316	43.9927	8.12727	5.21988	15.1052	11.4767	42.5659	36.5646	48.5484	40.2844	48.7756	40.5853	40.6387	33.7866	8.13683	5.50089	8.13757	5.49651	10.7645	4.17396	26.1662	21.1981	25.9374	21.1931	37.5452	33.2553	32.5503	24.9354	8.16754	5.32316	17.85	12.2343	37.9799	32.3417	41.6914	34.1167	40.5767	33.4862
seed-624-0	8.38418	5.75372	8.3589	5.68832	20.432	17.2762	8.15865	5.46885	8.19319	5.51661	14.4363	14.3077	8.188	5.13827	8.18489	5.42998	49.2334	45.2603	8.00445	5.42245	8.0769	5.46568	27.8004	22.5265	50.4737	43.4312	9.86168	10.0794	52.7685	48.4456	49.211	42.6861	12.1229	10.8441	52.3503	47.7267	8.16722	5.41263	8.29342	5.3809	52.8107	49.5781	38.4372	34.4406	38.5484	34.0328	34.1784	30.0294
seed-624-1	8.15203	5.85131	8.16111	5.81184	18.2338	15.5133	8.40494	5.59024	8.34315	5.68467	17.6761	14.1317	8.18977	5.46195	8.14973	5.45151	16.5323	14.2982	8.26594	5.50806	8.09324	5.49564	31.9795	26.3995	8.18005	5.50451	6.46274	6.58171	51.8797	49.1607	52.111	46.0908	9.15797	8.56904	51.7998	48.7793	8.07361	5.40103	8.36465	5.58671	50.9546	47.3894	49.2493	40.936	51.296	43.0807	49.3069	42.7677
seed-624-2	8.32807	5.56818	8.27868	5.68178	49.4953	44.1295	8.18132	5.66955	8.0877	5.6744	18.9255	14.0936	8.26855	5.2408	8.19711	5.72449	18.3395	11.7593	8.08121	5.43398	8.07161	5.33331	45.8543	38.3643	46.3742	40.2662	44.2599	38.2439	52.6239	47.6559	44.9644	39.1244	47.7596	41.9391	50.5722	46.7092	7.99321	5.20389	7.95437	4.97232	47.6955	44.611	51.8473	44.5367	51.4879	44.1365	49.26	41.961
seed-624-3	8.12408	5.51275	8.11925	5.4657	46.2897	42.3115	8.29149	5.47108	8.31803	5.55682	50.1391	44.9242	8.18393	5.11181	8.00892	5.44876	50.2756	45.6063	8.21209	5.47696	8.13895	5.4177	44.2383	35.101	7.99088	5.27371	10.7663	12.4492	49.0725	46.3711	48.3033	42.2663	10.7263	11.6309	48.004	45.1662	7.77997	5.10283	7.96137	5.22715	44.0659	40.8948	47.7465	39.7613	49.4431	41.5555	46.6622	38.8219
seed-624-4	51.4072	44.7345	51.6432	45.0186	48.13	42.7297	8.36391	5.57852	8.22422	5.45548	50.4157	45.3171	8.2829	5.42542	8.19096	5.38769	48.5274	42.7612	50.2582	43.0828	48.2708	41.8715	49.0438	40.4507	51.4409	44.7319	49.6638	42.8432	54.4103	49.8517	56.2472	49.758	57.3842	50.756	55.5585	48.6902	48.3597	41.4966	49.4289	42.4443	53.2152	47.2806	51.9332	43.7122	51.4046	43.6408	51.8948	44.6625
seed-625-0	7.92891	5.05435	19.8716	14.6289	16.8892	8.20625	7.94708	5.41051	10.5343	6.9146	15.8416	9.01099	8.63184	5.6669	8.2357	5.49859	17.2287	13.345	48.5108	41.7363	48.4296	41.8673	48.5389	42.5105	8.21645	5.80453	7.83465	5.05498	53.567	50.1128	7.90741	5.16859	7.9729	5.11435	49.8524	43.7478	8.30566	5.48639	8.1329	5.49828	48.7562	42.2542	31.445	25.5541	30.5254	24.6049	32.7423	27.8627
seed-625-1	7.40076	5.07745	6.6711	4.74257	29.3808	25.9878	8.09959	5.56864	8.42948	5.58402	14.8066	11.5181	8.21981	5.19472	8.24874	5.78757	12.77	8.1614	49.971	43.2174	50.5273	43.6905	41.9386	36.081	8.19338	5.64178	42.1345	36.0588	49.5451	44.6754	43.0474	37.0255	46.7349	40.5282	50.0362	44.4628	8.21399	5.44673	8.53951	5.2897	47.3101	41.498	48.3219	40.5852	49.3678	41.4165	38.4146	29.6127
seed-625-2	7.99226	5.37176	13.0851	5.31376	44.9502	38.6332	8.11724	5.35559	8.43197	5.42139	17.1348	15.704	8.18162	5.42054	8.32354	5.47379	16.1148	15.3648	47.963	41.1323	48.9588	41.757	49.6005	43.7533	8.18382	5.75027	7.83169	5.44507	45.7552	40.9409	7.81829	5.27608	7.96729	5.34405	41.4773	36.2656	8.0808	5.4561	7.88872	5.24275	41.886	36.955	46.2266	39.2561	45.7179	38.8097	45.5246	39.3282
seed-625-3	8.21653	5.38319	19.9961	16.9624	46.2005	43.7445	8.23187	5.45769	13.2695	10.0021	17.896	15.9875	8.50461	5.78067	8.3286	5.45373	20.2435	17.577	46.6136	40.2848	50.8852	43.1002	44.5627	38.0577	8.32385	5.79002	7.85909	5.58351	53.2468	49.3877	7.86786	5.24994	7.99664	5.34097	13.7159	6.79756	8.18002	5.4965	8.0787	5.41843	47.8176	43.6377	50.6413	43.1852	52.0819	44.7693	51.9989	46.3071
seed-625-4	8.18148	5.39437	18.7379	15.6253	51.0814	45.847	8.30662	5.75814	13.4361	5.79861	47.4925	42.5107	8.26747	5.48258	8.37678	5.65626	20.1395	17.4567	50.7529	43.4569	51.3913	44.2504	50.921	43.2089	8.16118	5.6068	7.598	5.04137	47.2361	44.7186	7.9071	5.14086	7.82122	5.2996	47.7195	44.4552	8.08524	5.29775	7.93048	5.06156	46.0922	42.5465	31.8358	28.5897	31.5647	28.4705	27.9042	24.1546
seed-626-0	8.1669	5.40276	8.06655	5.38855	39.5604	34.7526	8.22564	5.55411	8.08369	5.3623	38.9086	33.8631	8.09892	5.37764	8.16622	5.22805	35.2022	29.6767	43.8718	35.7552	43.5028	35.6807	40.1275	33.7826	8.13067	5.59868	8.05499	5.46185	38.121	32.361	8.05288	5.43126	8.04525	5.42668	52.8571	47.3975	8.07387	5.4117	8.05705	5.33525	49.6744	44.9318	45.2154	40.8629	47.934	42.9808	39.2833	36.8962
seed-626-1	8.28171	5.52451	8.12828	5.34915	49.0793	46.7569	8.11409	5.56473	8.01892	5.43154	14.9961	13.4525	8.16243	5.30807	8.05278	5.47397	32.9224	30.6566	11.9174	15.1261	10.5078	13.2872	33.1157	33.1855	8.10479	5.52987	8.06113	5.47912	29.6793	25.3187	8.09713	5.48997	8.07307	5.45052	32.8678	26.3538	8.08037	5.47789	8.067	5.37962	48.4554	42.5056	40.6171	33.1378	44.3698	36.8025	41.7698	34.3048
seed-626-2	48.7408	42.7435	8.13003	5.53259	46.1301	42.7015	8.20634	5.64884	8.00907	5.34394	45.3956	42.4041	8.13609	5.4697	8.03843	5.3184	43.9574	38.8152	42.8793	35.2081	42.0946	34.5001	28.7222	23.9987	8.03853	5.50585	8.02554	5.45247	17.9872	10.8081	8.01779	5.45814	7.99988	5.43008	49.4588	44.6961	8.03269	5.42058	8.0224	5.33784	42.1947	36.1012	31.8862	25.0781	37.7101	30.3423	30.1486	24.0069
seed-626-3	8.26908	5.3922	8.08994	5.39224	19.0547	13.3886	8.13166	5.43944	8.01123	5.28277	24.2345	21.0645	8.16516	5.3479	8.02174	5.23414	20.3339	18.6604	50.7216	42.9281	44.5461	36.3248	27.7222	22.6779	8.13069	5.58334	8.1015	5.52345	31.4675	28.2943	8.11521	5.52383	8.03827	5.48055	42.4482	38.0765	8.13484	5.47428	8.1043	5.38828	44.139	38.9789	31.215	25.3708	32.9581	26.4802	34.5439	27.6878
seed-626-4	8.08792	5.52102	8.05531	5.46883	27.6914	23.5337	8.21085	5.55432	7.95893	5.19795	26.3228	21.8817	8.082	5.46102	8.02348	5.0946	27.4964	20.3861	9.66093	8.86663	9.49125	8.89669	27.0916	23.234	8.05019	5.49996	8.03527	5.47937	29.0646	27.0838	8.03077	5.44072	8.08097	5.39734	37.0194	32.2528	8.05151	5.38648	8.03816	5.29544	27.5371	23.6295	46.585	39.1186	48.555	40.7859	44.4172	37.3325
seed-627-0	12.9143	10.9571	12.7823	11.1946	44.0929	39.6038	27.7156	20.8476	47.615	41.0352	45.0453	40.786	8.06118	5.20378	8.1455	5.33241	42.714	40.0337	43.6598	37.5895	42.6466	37.9091	33.0673	32.4078	8.23642	5.66558	8.22816	5.56537	48.9713	44.6482	8.16983	5.36225	8.18976	5.4381	48.1143	44.1996	8.1844	5.40846	8.15427	5.356	9.25034	8.13368	45.5891	39.1672	44.623	38.1884	33.8387	28.6065
seed-627-1	23.7297	18.697	29.4213	22.5646	37.7425	34.9499	12.3376	12.0314	11.9299	12.2856	34.4579	30.0681	8.345	5.61509	8.0659	5.27125	25.6449	22.982	51.076	43.7185	36.4463	29.0366	33.922	28.3157	8.12051	5.69967	8.12301	5.61059	42.4847	38.8702	8.07534	5.50726	8.08308	5.56831	42.155	37.9466	8.04705	5.48166	8.01854	5.41769	8.78162	8.93704	41.9037	34.8685	40.9039	34.0833	47.1178	41.681
seed-627-2	34.2817	27.3272	33.5281	26.6531	30.8144	28.3127	45.8813	40.3865	50.217	44.0131	35.3862	31.2519	8.2765	5.61164	8.12869	5.27129	40.3755	37.5922	45.584	37.6963	33.7975	26.0141	34.2275	28.1036	8.14627	5.65695	8.18426	5.60052	43.77	39.2288	45.8211	39.0075	45.9841	39.1849	43.5593	38.5745	8.0765	5.40039	8.04244	5.31267	16.1497	11.8286	45.5083	38.861	43.9248	37.6184	49.981	43.9558
seed-627-3	13.8562	10.7763	13.1554	11.8334	35.5586	32.4291	7.32011	7.84265	7.53987	8.36802	18.7057	13.8446	8.51696	5.7739	8.10974	5.36289	16.7679	10.8871	43.8359	37.3642	30.5118	27.253	33.8628	29.8105	8.09368	5.67483	8.12815	5.6147	47.4025	43.923	8.13667	5.50427	8.14506	5.51073	48.8614	44.294	8.13411	5.48499	8.10538	5.40985	8.127	9.53453	47.7743	40.6298	8.14143	5.51418	33.0025	27.8023
seed-627-4	45.8268	39.5524	45.8506	39.574	49.0364	43.4369	11.9711	12.6338	16.9808	14.524	48.2138	42.8491	8.26875	5.52076	8.09046	5.33184	47.2247	41.1244	38.3665	32.092	33.8561	26.7965	30.619	26.074	8.1793	5.7186	8.17753	5.61203	47.5241	44.2175	8.09563	5.45033	8.13362	5.54551	50.5031	46.971	8.17722	5.50698	8.131	5.42821	10.6947	8.33913	51.293	44.0005	51.4727	44.0516	53.2315	46.4603
seed-628-0	7.95977	5.19576	8.10235	5.45235	16.0492	9.46452	16.8906	13.8286	14.3969	13.9389	49.1218	43.8593	37.037	30.8476	22.6156	18.0569	46.7949	41.0853	30.1805	24.2161	34.1077	26.1914	27.4552	23.0509	8.31869	5.59469	8.23926	5.40282	53.659	48.9359	8.23603	5.37722	8.11981	5.30363	55.3924	49.1127	8.15142	5.40012	8.13224	5.3756	28.3098	24.7693	52.4405	45.6458	52.484	45.718	53.6425	47.1672
seed-628-1	8.27946	5.3696	8.21602	5.36389	18.2426	13.9918	8.47755	5.05654	8.53602	5.02192	18.8761	16.027	8.72596	5.71838	25.9131	19.6694	16.0359	12.2427	37.708	31.6673	41.2553	35.0011	35.4162	30.9557	8.16379	5.76594	8.09599	5.42019	27.7753	23.054	8.18956	5.44524	8.06676	5.33309	48.0336	44.3885	8.18748	5.43436	8.15334	5.39562	20.1151	18.0092	44.5426	38.4176	46.0929	39.9386	46.2229	40.4431
seed-628-2	8.26104	5.30942	8.19321	5.44547	8.86374	5.03445	18.6479	14.6463	19.5626	14.6647	8.19492	5.23844	15.0069	11.5892	20.3114	15.1129	10.4831	6.7626	40.5993	33.5875	45.4179	38.2122	42.2736	36.6258	8.16437	5.48936	8.132	5.35673	27.9951	24.2429	8.13302	5.33594	8.02479	5.22834	45.1386	39.8735	8.17699	5.31694	8.10982	5.20645	22.6921	16.052	39.6294	34.376	41.5539	36.1246	41.6881	37.1801
seed-628-3	8.34874	5.45068	8.24633	5.44246	7.74906	6.02682	8.85699	5.07905	10.2781	4.69162	7.85252	5.74493	19.5092	14.7952	21.1591	16.5713	11.6508	4.92541	35.0155	27.2098	42.0873	36.1147	32.4595	28.2329	8.14518	5.48454	8.09283	5.28691	43.7757	38.7268	8.05616	5.3025	7.96795	5.20278	45.3824	38.4966	8.0854	5.36275	8.06984	5.30465	22.0887	16.9971	32.2388	25.4824	33.9943	27.2171	33.0432	25.6858
seed-628-4	8.18269	5.40895	8.09158	5.32527	17.7669	12.3312	10.5346	6.03007	12.4144	8.52541	40.1285	33.8919	41.1414	33.3007	15.2875	11.738	17.1073	11.0659	37.5271	29.4222	37.2448	29.1841	41.9883	34.5489	8.28535	5.52472	8.16117	5.37251	24.561	21.9921	8.148	5.28676	7.97122	5.18514	38.825	35.3563	8.08636	5.26408	8.14923	5.24091	24.3274	20.8606	34.3151	31.2185	50.3069	43.3435	30.2821	24.1219
seed-629-0	10.2405	8.06073	12.67	9.42087	32.0952	27.8748	8.05249	5.45504	6.13208	5.20782	25.0119	18.9069	8.14871	5.42834	8.10912	5.46215	21.9925	15.7755	49.2954	43.0136	8.14695	5.54026	53.1636	46.9751	8.15388	5.74747	8.10713	5.63995	16.9646	14.7602	8.2413	5.74463	46.9907	41.1926	21.3773	15.8848	8.08605	5.35008	8.17364	5.4222	13.0014	9.89071	8.04915	5.56136	8.18452	5.0073	54.7225	49.766
seed-629-1	16.2062	13.5195	16.0645	13.5442	32.0617	27.4146	8.09888	5.56788	9.5235	8.24338	20.4615	14.6583	8.17439	5.48031	8.13673	5.57335	19.8047	13.1765	47.5991	39.1884	43.1046	36.9811	48.9731	40.6928	8.16697	5.55881	8.13247	5.42694	25.4229	20.7626	8.19285	5.24449	46.8743	41.0551	32.68	29.9806	8.0684	5.44724	8.17163	5.42941	10.4301	9.99752	7.96113	5.30511	36.6485	31.3888	41.9837	33.3615
seed-629-2	8.73569	5.72493	16.0937	13.4901	45.6853	41.6905	8.01798	5.3955	8.35605	5.39825	21.6902	17.7805	8.19132	5.70337	8.14372	5.5128	22.3493	16.5954	42.6349	37.021	8.06286	5.74379	47.8973	39.6537	8.21328	5.60136	8.14793	5.46678	10.2041	7.9898	8.27993	5.62692	8.19691	5.58126	18.0447	14.5596	8.06561	5.39248	8.10271	5.56386	8.65847	7.13956	8.01267	5.49903	38.0908	29.5307	33.0286	27.7065
seed-629-3	9.64221	6.50479	11.8948	13.7833	45.2446	42.7374	8.17447	5.36162	8.98676	5.68575	11.5739	11.088	8.20776	5.56281	8.23514	5.36595	19.701	16.812	39.7673	34.7467	8.17408	5.7212	53.2315	46.7461	8.17515	5.67686	8.21981	5.63885	28.9279	23.6911	8.2442	5.16529	7.97061	5.22948	18.0886	15.1928	8.15145	5.45839	8.15009	5.46724	17.0049	14.785	7.99146	5.40754	27.4921	25.8214	34.8223	31.6193
seed-629-4	12.1924	10.2066	13.2133	9.90418	34.5605	28.8101	7.98888	5.5512	7.97513	5.57081	14.0798	12.6427	8.19234	5.43631	8.05679	5.13654	21.0601	16.3619	8.19398	5.53094	8.03275	5.27734	39.3961	32.8805	8.23681	5.59206	8.19561	5.47414	26.7507	25.0603	8.29536	5.59277	8.26015	5.45824	14.1139	11.0218	8.14799	5.32184	8.19557	5.41488	14.3709	12.8097	8.11716	5.50898	42.1154	35.7095	43.7241	36.7158
seed-630-0	8.23711	5.44227	37.591	31.0568	49.4497	44.7878	7.85633	5.35358	8.0809	5.28773	47.2593	41.926	8.12552	5.21417	8.2654	5.45982	48.2517	43.8712	44.9152	38.8001	44.7465	38.7242	45.3524	41.078	8.15184	5.82148	8.13437	5.72054	46.5437	42.9774	8.11736	5.67665	8.36544	6.03026	52.3398	44.6276	8.34439	5.73143	8.03938	5.74709	43.1602	39.3877	40.1585	33.1594	41.539	34.5219	42.8268	36.4854
seed-630-1	7.96879	5.73793	8.00329	5.43609	42.8531	36.0213	7.8567	5.37277	8.07486	5.21822	40.8511	37.3538	8.16583	5.61207	8.09827	5.31136	42.8077	38.2662	31.7606	25.7163	31.97	26.6108	31.7423	27.1337	8.0427	5.59834	8.03191	5.46498	9.93441	8.48614	7.95128	5.30552	7.88686	4.79197	10.0079	8.8392	8.16614	5.44856	7.80902	5.35155	11.9121	10.6338	50.2996	42.0542	49.8709	41.7453	49.8318	43.971
seed-630-2	8.18042	5.50991	8.21829	5.43673	22.3047	17.4354	8.14235	5.6774	8.27825	5.22042	17.9305	9.92571	8.09148	5.46202	8.19597	5.13184	44.0202	41.2079	29.6121	27.4682	29.9882	27.6492	32.9649	28.6736	8.12731	5.64416	8.1005	5.53877	22.0501	19.3678	7.94137	5.44337	7.96446	5.66231	18.2468	16.2306	8.18845	5.41293	7.94819	5.37778	8.63559	7.13296	48.8081	41.4023	48.1423	40.9438	50.2958	43.1186
seed-630-3	7.95455	5.38261	50.9642	44.5125	49.0419	43.9188	50.0925	44.3894	8.20537	5.34467	50.594	44.6484	8.13597	5.50591	8.07518	5.20312	46.934	41.5756	48.2376	42.0947	48.192	42.0425	48.9397	43.3237	8.10393	5.72703	8.08683	5.60898	45.7114	40.0078	8.04051	5.59504	8.18564	5.65913	38.3671	32.2972	8.25046	5.59421	7.89693	5.58205	33.2135	28.9352	49.8724	42.0358	49.7218	41.957	49.5649	42.8219
seed-630-4	7.967	5.51662	8.07141	5.34493	49.4133	46.0727	46.5547	39.8741	8.08345	5.55224	44.4341	41.3518	8.21265	5.5919	8.23907	5.41095	39.3462	35.2514	33.8032	26.7549	35.2523	28.0891	39.3656	33.8118	8.0642	5.69665	8.04438	5.56528	18.4299	16.7521	7.85268	5.63907	7.966	5.87329	18.5719	17.2258	8.12629	5.53146	7.85854	5.56953	17.2416	16.9803	51.0318	43.3312	49.6035	42.2908	25.2689	19.8507
seed-631-0	8.17453	5.51386	8.17285	5.43186	49.4338	41.3896	8.44292	5.72526	8.10508	5.35437	44.4918	40.0977	8.18396	5.40552	8.06537	5.3512	43.0737	38.3753	30.9195	28.158	31.6959	28.9635	31.0808	27.4208	47.8052	41.2514	47.2678	40.6685	50.8708	47.6541	8.10949	5.41538	8.03891	5.25359	8.05482	5.47593	8.02503	5.36675	8.02138	5.28781	8.25185	5.12178	45.7203	41.9682	55.9036	51.2248	42.9779	40.5981
seed-631-1	8.16553	5.6172	8.15538	5.4844	21.6459	15.7812	39.0853	31.0851	8.28157	5.39231	51.6691	47.7242	8.20837	5.48866	8.24319	5.4826	46.2849	43.2467	29.6472	23.9291	27.0948	22.4516	26.8869	22.4771	8.12111	5.49611	8.04575	5.32886	48.8192	42.4566	8.19914	5.41366	8.04986	5.48693	8.03553	5.95477	8.18369	5.51376	8.15353	5.47751	8.29514	6.37652	51.9806	44.1992	52.3574	44.573	53.8896	46.4371
seed-631-2	47.536	41.4311	46.6465	40.6639	44.5718	42.4096	8.52127	5.45543	8.29196	5.49862	48.8367	44.8255	49.2225	42.8624	8.23807	5.47294	46.0253	42.0902	46.3199	39.6134	46.7675	39.9129	44.2902	35.7732	8.12163	5.51121	8.04986	5.43511	46.3458	40.8685	8.03539	5.22759	8.02184	5.11084	8.05869	5.21007	8.18508	5.48061	8.1749	5.36771	8.20469	6.97789	29.0147	25.7799	29.3812	25.9731	32.2316	28.6517
seed-631-3	8.16199	5.73537	49.7854	43.7993	45.0979	42.7825	8.36655	5.59517	8.25856	5.53499	43.6285	38.5401	8.11598	5.59036	8.18208	5.4593	45.6788	42.1743	54.3554	46.6324	54.0001	46.3717	51.5315	45.5576	47.0123	41.0912	47.0975	41.0602	49.653	44.2114	8.0338	5.40769	8.13756	5.46412	7.97732	6.12958	8.02829	5.34246	8.01626	5.26142	8.22653	6.05123	51.8514	44.1779	52.2111	44.5333	46.277	39.2544
seed-631-4	8.29435	5.66234	8.28737	5.55417	53.2209	49.2929	8.10842	5.38539	8.08884	5.47632	42.4171	39.5033	8.22121	5.48753	7.95617	5.27165	43.3815	39.9488	42.099	38.9289	46.9496	41.2536	40.2306	37.6604	45.3547	39.3435	46.3719	40.1612	48.3999	44.879	8.09703	5.32348	8.21735	5.41473	8.35118	6.11914	8.14113	5.35905	8.10923	5.29122	8.13813	6.33847	49.2826	41.3148	49.4866	41.6037	49.0551	42.9584
seed-632-0	8.20113	5.78385	8.08749	5.6935	30.3684	27.3986	8.18092	5.40897	8.07056	5.34865	29.1151	25.7885	8.20294	5.60933	8.22407	5.49841	19.7725	13.9047	55.3886	47.7067	54.4642	46.7507	54.903	46.361	8.56742	5.30158	8.56372	5.29744	45.5791	39.4444	8.11029	5.20809	25.1324	19.5426	27.062	21.9684	8.17772	5.51894	8.08611	5.53024	45.7771	40.4599	45.8142	38.6288	43.3727	36.6002	41.0419	36.0223
seed-632-1	8.23436	5.65682	8.11402	5.59977	18.422	13.3734	8.27484	5.484	8.16113	5.4763	13.8494	11.5235	8.24302	5.46898	8.25501	5.26797	18.9829	13.1795	28.2989	21.8399	28.1804	21.8406	27.1331	20.9595	9.25697	5.89664	9.15316	5.79069	51.9604	47.8679	50.0163	43.6816	53.0255	46.8395	53.2325	48.1572	8.24933	5.58299	8.23424	5.62805	19.8859	14.4618	51.5789	44.4578	48.2491	41.1921	46.006	39.5536
seed-632-2	8.17242	5.54215	8.00485	5.72614	16.8475	14.5268	8.22175	5.40562	8.21365	5.41606	14.401	12.569	8.20967	5.36569	8.19974	5.26419	7.72749	8.09522	43.0877	37.6101	43.8919	38.2851	31.756	29.4576	8.79864	5.35553	8.90585	5.5208	44.9252	41.9018	8.77256	5.60567	8.84754	5.51347	50.8545	46.692	8.17071	5.4753	8.13769	5.31326	15.4544	14.5547	37.8776	30.818	36.3706	33.6486	35.6122	32.2286
seed-632-3	8.22236	5.47091	8.13728	5.68346	13.1568	11.6845	8.09148	5.48786	8.19146	5.18393	13.4393	12.7398	8.20906	5.34543	8.14922	5.46318	13.9273	6.50774	42.1993	33.9589	48.6427	41.1053	43.4264	36.9455	24.3254	18.8507	11.2517	11.2562	39.0392	37.8155	8.45036	5.30966	8.77819	5.53236	26.0654	22.4419	8.12799	5.41976	8.18064	5.26447	20.9374	18.8373	50.0736	42.5903	45.4252	38.7805	39.3489	37.0737
seed-632-4	8.18938	5.57028	8.16665	5.55646	14.7447	9.2675	8.18703	5.55618	8.25064	5.57721	10.7279	7.65447	8.27473	5.49398	8.21788	5.61124	18.6597	13.6661	38.9497	32.1341	37.7127	31.0322	32.8271	27.806	8.78213	5.58503	8.8611	5.50732	50.3082	46.7423	42.7872	36.5864	20.5495	16.8009	47.1227	41.5346	8.18591	5.49493	8.13813	5.35826	47.6913	43.036	46.5117	38.4635	33.8045	31.4975	33.8359	32.4473
seed-633-0	8.05672	5.47025	42.5988	36.2347	41.8055	35.7631	8.01463	5.28291	8.09278	5.40867	24.4847	15.5785	8.04597	5.21437	8.01642	5.22815	39.7983	33.813	51.3951	44.4605	55.1621	47.6276	42.5842	36.1472	8.10672	5.56982	8.12427	5.61083	36.7633	34.8563	8.18209	5.58469	8.65318	5.27806	44.7777	38.8235	8.4159	5.07852	8.0755	5.41216	20.7831	16.3073	47.526	40.3426	47.7088	40.6149	51.1364	45.2234
seed-633-1	8.04477	5.68797	43.9802	38.1653	42.2103	38.0429	8.19129	5.39832	8.15707	5.42419	18.6032	10.7165	7.96416	5.33577	8.13063	5.44815	38.3051	33.5343	41.0778	34.7351	33.6389	26.5961	40.7787	33.4759	8.74154	5.68523	8.04324	5.25985	43.3528	40.9217	8.24265	5.33953	8.87439	5.41968	49.2391	45.3682	22.2672	19.1946	8.03269	5.21452	21.1359	14.7641	47.11	40.479	47.6321	41.0697	50.8057	44.0686
seed-633-2	8.02175	5.64629	43.1264	37.2776	43.1719	40.303	8.01225	5.36287	8.04733	5.43338	8.05719	7.14279	7.97193	5.33491	7.99612	5.35736	41.3648	38.0389	44.697	37.881	45.9698	39.0368	47.7321	44.1074	43.0229	37.3966	48.4668	42.5111	47.7469	43.5928	8.32519	5.33594	8.33033	5.4988	47.101	42.3298	45.2682	38.778	8.12822	5.59736	22.5171	18.512	45.3962	38.5298	41.6627	34.0488	42.6713	36.236
seed-633-3	8.06477	5.79781	47.9305	40.7874	47.1268	41.7357	7.99933	5.39705	8.0222	5.42036	10.3317	6.78339	8.10316	5.58533	7.98391	5.36341	43.6269	37.4228	46.253	38.8519	48.6209	41.084	45.3379	37.5739	8.1226	5.05295	48.7511	41.5372	43.9264	41.1181	8.43278	5.87736	8.22575	4.94677	44.7745	39.1614	8.84043	5.01468	8.03874	5.28205	12.8881	9.0008	36.898	36.4665	39.6729	39.1396	33.7435	30.4945
seed-633-4	8.05761	5.57338	40.9643	35.0423	41.8656	36.624	8.05904	5.45238	8.09873	5.5096	19.0742	10.7002	7.98753	5.2985	8.05401	5.34594	36.2211	30.5439	40.1902	39.4221	40.8151	39.8438	36.2382	32.9957	8.63959	5.37765	8.10964	5.4671	48.6311	43.557	8.23879	5.16879	8.58434	5.19519	47.267	41.6876	13.7135	9.90252	8.05787	5.30241	19.4672	13.6536	45.39	39.1138	40.8488	33.502	50.0054	41.141
seed-634-0	8.22096	5.53559	48.3943	40.7853	48.5943	45.387	8.07756	5.31828	8.25541	5.43368	46.6446	42.6302	47.8542	41.3547	7.82405	5.13336	24.5805	19.1018	48.5739	42.1035	48.123	41.7053	48.6347	42.7903	42.2453	35.8441	42.5463	36.2423	44.7129	42.5761	45.1206	38.9543	45.4046	39.2069	45.6587	43.3204	40.7416	34.1923	44.2296	38.0242	41.934	38.3046	21.7536	20.1906	20.9262	19.0386	21.775	19.1946
seed-634-1	8.77167	5.21399	7.9332	5.25953	39.7034	35.0657	45.0677	39.357	45.7758	40.7707	41.4583	38.9023	18.4604	12.7252	8.18369	4.94079	16.4769	12.4803	37.729	36.1836	38.283	36.5881	35.9907	33.9964	7.99848	5.67867	8.37482	5.71241	46.3753	40.877	40.8464	33.3408	41.3001	33.8596	40.7235	35.1514	41.272	33.5423	8.33212	5.04625	43.9433	39.9671	32.4904	31.1997	33.8875	33.2849	33.6865	31.9669
seed-634-2	8.0895	5.38	45.8561	39.5851	44.9795	40.6646	8.06554	5.24325	8.09233	5.21153	46.4249	43.3928	46.0941	38.9971	8.10475	5.21598	44.7608	40.8399	45.3024	39.4258	45.2276	39.6166	48.6668	43.3223	7.91449	5.2007	8.03847	5.04969	57.2163	53.5138	45.9644	38.4677	10.4576	6.58505	46.6633	41.8469	47.4841	39.8351	8.6959	5.56312	48.5687	43.9064	30.9296	26.2384	32.936	27.3292	30.8174	26.1911
seed-634-3	8.19922	5.49918	53.4874	47.2969	53.1901	49.2154	8.70316	5.23805	8.51793	5.04305	48.1136	44.8568	51.7092	44.0919	47.8526	42.0563	49.6074	46.2342	49.5801	42.1952	48.9084	42.2368	39.8103	37.6563	48.337	41.396	48.1606	41.8974	55.0018	50.6287	50.2083	43.5195	49.2811	42.9684	55.4832	49.8352	51.3316	44.4841	52.7009	45.5544	53.4541	48.3782	34.7629	32.1033	34.2111	31.4359	34.9613	31.6356
seed-634-4	8.17113	5.33032	7.75812	5.18786	44.7414	38.3801	49.4954	43.3979	48.6681	42.7444	44.1531	39.4057	40.6135	33.233	50.076	44.0856	20.155	16.518	38.2569	36.5624	38.0488	36.4366	36.7422	35.3769	42.1007	35.8233	8.09637	5.54935	49.7969	44.9015	44.3379	37.8844	44.2473	37.8463	48.4549	41.95	47.6537	39.4887	49.8815	41.6913	41.3253	35.3648	53.4214	45.5837	53.634	46.005	51.6327	43.4281
seed-635-0	8.20797	5.61123	23.7957	18.6703	27.9612	25.4125	7.82986	5.86155	8.02121	5.44831	36.9066	33.3944	46.2817	40.2646	7.82811	5.55439	42.1239	38.5172	38.0121	30.2791	39.5151	31.576	37.7194	30.5161	37.5275	30.8614	31.2121	24.2606	35.8979	33.7509	7.98086	5.29399	8.15733	5.41993	37.9517	35.1187	8.34432	5.53617	39.8092	33.5544	40.3332	37.8427	66.6041	61.854	55.5677	52.8048	52.4853	50.2679
seed-635-1	8.11214	5.63842	8.07528	5.68326	28.1425	25.2575	8.16195	5.64641	8.21923	5.52427	43.7768	39.9533	8.05121	5.4911	8.00151	5.31889	42.6845	38.9882	24.7708	22.3802	25.5682	22.3004	26.3766	22.9426	44.9723	38.7976	45.1866	39.0673	30.839	27.4468	8.23901	5.6024	46.6813	40.6508	44.4778	40.9153	8.59522	5.58623	8.24014	5.33777	52.9276	48.1001	47.4141	40.2579	48.9049	41.7988	52.4025	44.6119
seed-635-2	8.22722	5.42695	8.22339	5.67066	41.8027	37.5565	8.1622	5.31291	8.01359	5.13467	43.0489	39.233	8.20265	5.44478	7.93034	5.37317	42.1972	36.8663	33.6054	31.2947	34.6183	32.3192	36.0175	33.1439	7.95035	5.43087	7.94003	5.33871	40.2341	37.0756	8.24753	5.55693	46.2525	40.0576	40.2682	37.2243	8.36666	5.34265	8.3303	5.29365	39.5595	36.5136	30.6681	29.2974	30.4748	29.3058	29.2899	27.1377
seed-635-3	8.28221	5.47824	8.25775	5.40302	49.6681	46.8677	7.95447	5.37653	8.21978	5.51032	46.7883	43.697	8.31372	5.59273	7.8651	5.16873	46.2508	43.7696	56.607	49.1224	54.3912	47.4489	51.0926	47.8976	8.06731	5.36167	8.05358	5.29588	38.065	35.8538	7.92366	5.00777	7.86482	4.74806	41.2355	38.7654	8.23393	5.38704	7.91471	4.95673	40.395	36.4796	46.7082	40.3072	46.7027	40.3749	48.3211	43.1649
seed-635-4	8.10995	5.48834	8.10142	5.40117	45.1249	41.3489	44.8959	38.8036	8.21676	5.52028	44.7253	41.0341	8.15561	5.39831	37.4571	30.517	44.5489	40.6532	51.4282	43.6951	48.9332	41.8344	51.7739	44.4735	43.6655	37.5918	43.085	36.9323	46.2627	42.7041	48.9799	42.9522	44.7813	39.1424	46.5661	43.7218	8.43564	5.5252	44.4002	38.2205	48.4416	42.6289	44.9627	38.0162	37.7955	35.3416	43.7981	40.5364
seed-636-0	8.03056	5.60403	8.37584	5.70022	41.3038	39.1617	8.18173	5.39296	8.13043	5.3257	19.0236	12.0075	8.13414	5.56662	8.13878	5.29322	19.572	12.9274	42.1807	40.663	43.0406	41.0576	43.8061	41.3682	8.37547	5.37839	8.4072	5.32524	45.2597	41.6433	8.13358	5.37578	8.05055	5.39032	46.3329	42.3545	8.20737	5.4234	7.79895	5.15275	14.6184	8.43776	36.2989	31.4143	36.6134	31.809	36.2552	31.1416
seed-636-1	8.01341	5.4191	8.20402	5.28266	43.6571	41.779	8.03963	5.41475	8.04203	5.36481	17.9078	10.7502	8.23722	5.60909	8.08011	5.53506	46.3578	43.7715	33.2314	31.3674	36.1715	34.0504	38.7591	35.9489	8.41549	5.11067	52.0484	45.6342	50.3303	44.9443	8.47491	5.08321	8.10599	5.46092	53.1059	47.1303	8.17963	5.35133	8.03741	5.13991	22.8472	17.9529	49.0348	41.6816	48.5105	41.1765	49.6901	41.9263
seed-636-2	8.14998	5.65177	8.22676	5.46925	10.1889	12.677	8.14848	5.50719	8.10597	5.49508	17.198	9.36484	8.13997	5.60229	8.02797	5.56854	20.6183	13.667	30.1309	27.3757	45.5723	38.8153	49.5966	42.7377	40.6904	34.5673	40.8734	34.9331	41.9835	38.4944	8.65694	5.67204	8.12215	5.55799	46.6457	42.5394	8.03125	5.41623	7.65328	5.0824	9.6613	12.245	51.402	43.5121	51.4739	43.6366	51.9518	44.5046
seed-636-3	8.12946	5.52444	8.42963	5.51756	48.038	44.6572	8.06326	5.40702	8.08294	5.4448	18.7921	15.4874	8.17898	5.35552	8.07331	5.35247	18.825	14.2705	39.9517	41.8788	39.6428	41.1176	42.0179	42.7185	8.54172	5.24268	40.2847	34.0815	46.1817	40.5077	8.23094	5.24635	8.11206	5.39673	42.7575	36.7315	8.06884	5.46529	7.92382	5.19681	20.3911	17.9652	48.6291	40.83	49.6903	41.8213	36.7531	31.2755
seed-636-4	44.2682	38.1079	41.8201	35.5792	47.7755	44.6086	8.13041	5.43683	8.11601	5.3476	41.9691	37.3052	8.10619	5.48407	8.10691	5.43597	39.3932	36.538	43.4713	42.5168	44.1116	44.1985	44.346	43.7461	38.6565	32.7278	23.4102	17.8362	39.3969	34.3881	8.1487	5.489	8.06237	5.53475	44.5765	39.4583	8.14885	5.46412	7.94832	5.32768	8.47949	11.4759	49.4859	41.4548	49.6432	41.7322	51.8096	43.8134
seed-637-0	8.08824	5.57806	8.25632	5.4945	41.8595	35.4248	8.19963	5.93934	44.1373	38.178	41.6621	34.9937	8.18513	5.40549	8.42425	5.67985	18.0977	12.5463	33.3167	29.0176	39.1032	34.5834	33.7345	29.2777	7.9547	5.8256	7.8902	5.56771	42.0776	36.0253	8.06249	5.77576	8.01642	5.58233	45.9076	41.2382	8.14529	5.44553	7.97828	5.64253	20.7881	17.4565	44.4254	37.997	39.3921	31.7511	34.3507	29.6573
seed-637-1	7.98287	5.32013	8.13261	5.49572	16.9849	12.5664	8.00539	5.5527	14.9366	12.5128	45.5257	42.113	8.15278	5.2311	8.15995	5.52281	17.7453	13.7807	35.9935	32.9335	35.6679	32.8584	35.2691	31.6456	8.14224	5.35064	8.24574	5.39444	49.7891	47.2351	8.22997	5.63214	8.14843	5.48894	47.4743	43.9237	8.22207	5.39534	8.22405	5.53574	18.6512	16.2415	50.2128	43.5045	50.5975	43.7498	52.5437	45.7333
seed-637-2	7.80349	5.46669	8.16043	5.36287	20.7166	17.9922	8.05851	5.53263	8.96591	5.59553	46.7493	41.9053	8.19578	5.52553	8.18532	5.86067	20.3687	17.0755	49.0894	42.2489	49.2239	42.3546	48.9716	42.0438	8.02585	5.57477	8.01409	5.50364	51.2847	46.7057	8.11188	5.56744	48.2665	41.6423	48.7989	44.3062	8.13435	5.45253	8.09709	5.52287	22.2078	19.64	41.1203	40.0157	40.5988	39.5383	40.5108	38.8065
seed-637-3	8.04383	5.53316	8.2639	5.51517	17.4629	12.6832	8.18885	5.60461	44.3965	38.1839	46.0632	40.1483	8.21321	5.42214	8.34965	5.73952	16.8598	9.56997	35.6192	35.4484	34.096	35.4171	33.2768	32.842	8.12526	5.43284	50.4778	44.0659	46.9934	41.8774	8.25202	5.7359	8.02696	5.61662	50.9637	45.2833	8.1716	5.43526	8.10221	5.47732	48.1221	41.498	45.856	39.161	47.0019	40.1983	48.669	41.3304
seed-637-4	7.98335	5.41935	8.17552	5.39256	29.9948	26.0043	8.28446	5.49894	47.0031	41.0794	46.2979	42.131	8.02898	5.28443	8.46174	5.6951	9.24162	7.16733	32.1031	25.4053	32.001	25.0365	33.775	27.5366	8.36141	5.69545	8.50033	5.83836	18.3253	14.6458	8.37986	5.81579	8.54808	6.06759	15.2685	12.6489	8.29838	5.71175	8.38071	5.44755	19.5633	16.5839	49.1725	42.4974	50.2356	43.2914	52.4814	45.3984
seed-638-0	8.28989	5.7395	8.26076	5.65513	19.6198	11.6636	8.13425	5.3948	8.14498	5.42959	17.7968	10.095	8.20564	5.4639	8.03993	5.26633	15.6298	7.10015	48.4855	41.5071	46.0787	39.366	35.1391	29.2816	8.15936	5.51491	8.11461	5.43125	23.7811	21.685	8.46615	4.62152	7.83801	5.00656	14.2551	13.6942	13.1061	11.4461	8.2093	5.54914	21.3771	16.8758	49.2054	41.4823	49.4446	41.7132	49.569	43.2164
seed-638-1	8.16325	5.69893	8.17903	5.6648	22.8013	19.4497	8.2207	5.47401	8.2019	5.26344	15.8333	13.4863	8.15753	5.49358	8.1685	5.28586	17.7608	13.7344	28.1141	21.4708	27.9504	21.7368	24.5353	18.7601	8.17482	5.47619	8.14149	5.36832	46.911	42.9956	31.2174	26.1855	8.23598	5.26	49.9102	46.1045	19.2336	12.4762	8.29177	5.36924	19.9777	15.0965	42.4229	36.5992	44.3937	37.7663	39.5294	33.9912
seed-638-2	8.24839	5.4432	8.19885	5.33715	19.8245	17.2887	8.11091	5.28397	8.17037	5.36171	12.8439	6.3171	8.25484	5.30832	8.12724	5.19568	19.0874	15.7121	28.0974	23.1616	27.8666	23.2913	29.1743	25.2053	8.14436	5.632	8.1175	5.48123	46.0787	44.3405	7.81554	5.72503	8.13367	5.41139	11.2392	11.7073	11.6544	7.70341	8.12859	5.36925	15.7165	14.1704	39.3623	33.9334	40.1443	34.5499	41.5083	35.8631
seed-638-3	8.0988	5.56608	8.05824	5.4281	44.5123	38.2439	8.18056	5.37162	8.17283	5.36524	16.4327	12.2356	8.12403	5.45197	8.11913	5.23902	7.0476	4.35164	27.5508	23.5856	28.0032	24.0645	28.8021	24.6771	8.17744	5.64784	46.6175	39.9346	51.9879	47.0834	43.8729	37.5321	47.4435	40.8793	51.6578	47.1538	11.5128	6.70453	8.09811	5.22884	14.4015	10.6703	43.1543	36.3012	44.8879	37.969	39.0918	32.6771
seed-638-4	8.13692	5.59232	8.11219	5.48165	13.7546	12.8542	8.10643	5.4711	8.09474	5.25415	18.889	15.9751	8.08223	5.41255	8.09444	5.20835	20.203	16.8489	28.8599	27.5064	30.2148	28.7351	33.296	31.709	8.22459	5.4092	48.8252	41.8348	43.043	39.9106	52.9968	45.1927	52.565	44.9706	49.1416	46.4894	35.7266	27.6871	8.25891	5.29223	31.2474	23.6764	53.9125	45.538	56.3502	48.2871	51.1062	42.8079
seed-639-0	8.09681	5.59665	8.03054	5.42175	10.9111	8.3725	8.14346	5.40034	8.13623	5.30343	17.8097	12.9085	8.09294	5.401	8.10062	5.30164	16.9156	15.0634	30.5343	26.6975	41.1527	35.7572	33.37	30.5573	8.21297	5.57083	8.19791	5.45087	32.0079	27.7129	8.27543	5.37263	8.15986	5.30371	49.356	44.0949	8.25433	5.46028	8.1733	5.35983	50.003	44.147	44.3585	36.5914	43.6274	35.4287	35.3374	29.343
seed-639-1	8.12798	5.77461	8.03726	5.52905	11.8102	8.61234	8.09069	5.58664	8.05773	5.10686	10.1452	7.42584	8.04366	5.48374	8.06219	5.51195	20.6336	19.5997	49.6917	43.125	46.9473	40.8701	48.4306	45.1643	8.07663	5.44738	8.05124	5.32388	47.4256	43.7543	8.07778	5.2421	8.02576	5.16398	47.8687	44.9047	8.07606	5.2491	8.02887	5.15592	44.7798	39.601	27.9783	23.85	27.4763	23.7087	28.4071	23.8476
seed-639-2	8.09691	5.52122	8.06748	5.41116	15.5825	11.9992	8.07987	5.38229	8.03841	5.10281	18.4881	15.007	8.12753	5.30268	8.08996	5.27004	21.5277	17.6114	48.078	39.9669	25.411	18.7135	33.7005	26.6594	8.13118	5.56172	8.09261	5.43837	36.6222	32.0838	8.11661	5.4402	8.07188	5.36397	49.3754	45.6919	8.26015	5.44716	8.12696	5.34592	48.4104	44.9832	51.0305	43.384	47.3305	40.1491	32.0622	26.5894
seed-639-3	8.21847	5.57716	8.19789	5.45331	8.33112	7.83559	8.12547	5.47187	8.17333	5.41437	17.5617	14.3381	8.14651	5.33764	8.08578	5.39796	19.2127	11.6782	45.8247	39.6272	43.0129	37.2119	43.7604	38.2201	8.05097	5.5407	8.02376	5.42268	46.8578	43.2951	8.03108	5.31861	8.01022	5.29584	45.6636	42.4437	8.11191	5.38595	8.02955	5.23491	45.3622	41.748	51.9539	44.3321	48.7817	42.1236	55.3278	49.2323
seed-639-4	8.13882	5.7013	8.13901	5.54956	14.793	12.1686	8.18055	5.46298	8.14742	5.40679	19.8837	13.998	8.23114	5.36923	8.1372	5.45092	19.6865	16.2624	29.5715	28.0374	28.8271	28.609	29.5277	27.9886	8.02257	5.42833	8.01547	5.31711	47.7065	42.399	8.24337	5.4571	48.1876	41.6592	46.9586	42.0647	8.0012	5.25332	7.97153	5.1665	49.5813	44.4752	50.5162	42.8071	48.3768	42.0931	48.0444	39.6394
seed-640-0	8.33895	5.61795	8.31397	5.69921	11.8884	7.78516	8.1952	5.33809	8.12978	5.3391	10.3478	8.50466	12.8644	8.83131	8.0551	5.21351	9.46373	10.186	26.6481	22.2814	26.5271	21.8063	32.1746	29.0288	8.33611	5.5585	10.9704	12.3871	8.09789	8.61152	8.28657	5.76496	8.22634	5.43741	9.506	8.29633	8.13166	5.29387	8.09288	5.25186	10.8844	10.0842	32.2726	28.0124	35.593	29.9948	31.6099	26.433
seed-640-1	8.29223	5.58786	8.44703	5.76074	16.5423	14.7427	8.30115	5.59885	8.20844	5.66232	14.6105	13.3261	19.5711	14.6808	8.18059	5.28936	47.5003	43.2216	46.1294	38.7595	44.5021	37.4135	40.3076	36.6039	8.40181	5.72391	12.3275	14.1762	19.8161	18.3797	8.21625	5.41605	8.29088	5.51659	14.5543	16.0528	8.12557	5.44099	8.11043	5.40268	9.56551	8.84365	32.2047	27.3877	36.8695	31.4032	30.8916	26.8957
seed-640-2	8.1573	5.39231	8.28617	5.32896	17.672	14.4982	8.23802	5.6201	8.32113	5.72015	49.4457	45.873	20.8794	15.2603	8.07207	5.44321	49.5424	44.3587	37.6339	31.8835	39.0422	32.6497	36.9914	35.7766	8.31795	5.87767	8.9919	5.69699	7.39561	8.39204	8.15117	5.82957	8.19393	5.7511	7.82008	9.11689	8.12458	5.40832	8.07769	5.33894	6.33596	8.0411	49.9002	43.193	50.8013	43.0464	48.0435	44.278
seed-640-3	8.11873	5.3376	8.20012	5.48024	15.2098	14.1921	8.32668	5.57216	8.25983	5.48069	14.1185	11.9134	21.1157	16.4606	8.07255	5.43389	20.4882	16.4999	43.074	37.4662	39.7266	34.38	39.7658	38.01	8.22021	5.44222	9.3001	5.82632	11.3196	9.75394	8.37181	5.5241	8.15511	5.58033	10.44	5.2497	8.07822	5.22809	8.06039	5.18067	46.9055	43.6159	49.6978	41.4373	50.3282	42.8597	50.6905	41.9038
seed-640-4	8.23857	5.59882	8.4247	5.74213	19.0751	13.5425	8.41252	5.64836	8.27545	5.46062	18.7014	13.6085	21.3771	16.8057	49.1285	43.1684	18.1536	13.0585	42.1034	34.3103	42.3842	34.4462	39.2103	32.8788	8.14752	5.58593	8.73973	5.8745	13.2627	6.59747	8.21192	5.59066	8.05767	5.44149	8.16043	6.24022	7.99074	5.34945	7.97632	5.28963	10.2873	9.27421	42.0051	33.945	46.6401	38.3166	32.0899	25.4374
seed-641-0	17.8772	13.9878	17.7976	13.9292	18.1223	14.8261	16.1659	13.4382	41.4934	35.6961	47.4042	43.8459	20.4986	15.3281	22.5324	18.5411	18.4654	13.3854	54.0747	46.3576	54.0736	46.4256	55.0387	46.7128	8.30754	5.68192	8.21938	5.61437	25.1712	16.0427	8.17331	5.47715	8.16681	5.51712	53.1834	46.3174	8.24342	5.51667	8.21433	5.49898	49.9991	43.5373	32.956	29.017	33.0417	28.7269	33.6513	28.7962
seed-641-1	15.8266	9.33758	18.0691	12.0313	44.5034	37.4415	30.15	23.3609	41.0611	35.3416	52.7851	46.5947	51.3411	44.3967	21.5325	16.9384	37.3852	31.4216	53.0969	46.1081	53.1175	46.1582	53.1595	46.9086	8.27535	5.50687	8.18836	5.39262	44.8389	39.0076	8.17642	5.35806	8.14973	5.28123	46.1034	40.4613	8.20138	5.34985	8.17453	5.26806	47.0166	41.3041	50.9319	43.2236	51.1019	43.5874	48.8474	40.3252
seed-641-2	8.67037	5.53494	8.57704	5.36557	49.3479	46.1418	14.0155	11.1314	8.73628	5.44267	52.0921	47.4278	19.9754	15.2695	21.0774	16.1866	50.1108	45.06	48.0958	41.7388	48.4761	42.2033	49.9006	46.072	8.20848	5.58068	8.15757	5.49986	48.9807	44.027	8.13817	5.37239	8.11675	5.34553	45.8268	40.612	8.18296	5.36213	8.16403	5.29698	44.3427	39.4048	51.0453	43.3731	50.9314	42.6893	45.7882	37.0301
seed-641-3	50.1569	43.378	49.5029	42.8934	53.8665	48.7432	12.176	12.5116	19.9423	14.8981	53.4526	47.4747	49.7832	42.9343	20.6196	16.0593	52.8628	46.7839	51.3317	44.415	51.6056	44.7443	53.5861	49.1862	8.12756	5.54574	8.07448	5.43007	49.0697	46.4066	8.06095	5.36659	8.04072	5.34638	49.1111	46.2916	8.09352	5.38604	8.08806	5.33289	50.0057	47.5174	32.1189	27.3254	32.7219	27.9707	32.8285	27.8904
seed-641-4	17.3831	14.2351	16.6143	14.0078	48.7212	45.3115	49.9779	43.3801	43.5936	38.1034	46.192	41.0255	20.8458	15.8394	50.5773	43.7794	38.2122	34.6847	45.5411	37.913	45.0218	37.5551	48.0112	38.9959	8.19365	5.7058	8.16556	5.58001	49.0564	43.9401	8.15012	5.50679	8.15113	5.53462	51.9762	46.228	8.18975	5.53481	8.17056	5.49349	48.9659	43.4432	31.8406	27.6572	32.9182	28.4861	32.9151	27.6773
seed-642-0	8.33515	5.50561	8.24904	5.3986	20.3224	15.0256	8.14251	5.35603	8.11988	5.39917	21.7614	17.4528	8.102	5.37218	8.16419	5.29643	45.4484	41.7	44.6423	38.2377	45.8926	39.3937	50.0319	43.5972	47.8746	41.3795	48.7247	42.2395	50.7101	45.0836	8.20507	5.3228	8.10351	5.31529	50.0693	42.5851	8.15473	5.47942	8.14181	5.40337	43.8481	38.6533	27.4746	25.0223	27.254	24.6874	29.0713	25.7119
seed-642-1	8.21528	5.54223	8.15325	5.43981	49.2123	44.176	8.1625	5.35198	8.17043	5.41525	49.5136	45.6847	8.27411	5.32131	8.16928	5.2802	11.7994	6.66094	42.8309	36.9023	45.2562	38.5552	34.1272	31.7624	46.0305	39.5102	48.279	41.3742	49.5813	44.0735	8.16477	5.46597	8.17929	5.57083	49.7483	46.625	8.24919	5.61214	8.25767	5.4812	34.7393	30.4879	50.234	43.8534	50.0378	43.3076	49.1999	43.5841
seed-642-2	8.21409	5.578	8.17505	5.60291	48.5356	43.4641	8.17397	5.36679	8.22466	5.49474	35.6221	33.3666	8.23157	5.4044	8.23191	5.35288	23.2367	18.094	43.55	39.9059	40.9589	37.514	44.4062	39.1374	49.1491	42.9348	50.3218	44.0311	43.2623	38.1612	8.26894	5.41805	8.16666	5.316	48.416	44.6459	8.27548	5.58322	8.2889	5.51205	48.0313	43.2199	45.0855	37.5516	45.2826	37.7115	44.8805	38.7657
seed-642-3	8.30396	5.78481	8.19112	5.69014	13.9633	10.1055	8.17372	5.43647	8.18217	5.56092	10.2828	7.26545	8.09642	5.37138	8.20128	5.44712	8.12322	6.20518	42.8795	36.6677	46.5222	39.7071	52.1039	44.9038	47.7407	41.6579	48.9034	42.7332	47.4072	42.132	8.27902	5.29648	8.19295	5.25247	49.6829	44.3578	8.23076	5.43664	8.29256	5.36017	46.5593	42.8719	46.1586	38.4253	47.8164	39.4742	35.1929	30.1649
seed-642-4	8.19828	5.62791	8.10751	5.55003	50.503	47.1728	8.13786	5.34618	8.17785	5.39601	46.2858	41.2853	8.19064	5.4222	8.16326	5.21714	17.859	13.7805	43.3487	37.1697	44.6036	38.3009	47.7646	44.0221	7.94965	5.33929	7.96961	5.40175	52.4606	49.7218	8.11569	5.33281	8.112	5.31995	52.5847	49.4111	8.13495	5.38025	8.2366	5.22748	52.8651	48.9912	45.784	37.7634	43.7466	35.7994	43.2907	38.5079
seed-643-0	44.7782	38.2787	46.2231	39.6492	43.8411	38.849	47.0369	41.7529	49.6555	44.6179	41.2351	36.2649	8.15682	5.69188	43.2393	37.4778	48.3124	43.6905	34.1994	30.4524	32.8092	29.181	36.5975	32.4916	8.25547	5.70018	8.18257	5.64015	41.4591	38.3015	49.6738	43.3779	51.2481	43.9276	52.2046	48.8178	17.5276	14.37	8.25583	5.61324	26.6547	24.1218	45.3933	38.2708	45.1035	38.0479	45.1198	39.1678
seed-643-1	48.7867	42.3578	15.4915	14.2833	18.5801	14.8121	49.9884	42.5358	48.7375	41.1888	53.3253	49.0382	8.25559	5.56021	49.5178	42.2478	53.3212	47.9939	47.9146	40.504	47.7406	40.2563	46.5504	38.5046	8.10734	5.54336	8.08148	5.44706	52.1655	44.5278	53.9889	46.1301	53.2447	45.7081	49.8866	43.5282	50.9076	43.7997	8.10769	5.38102	49.4659	44.407	43.3497	35.7906	42.7375	35.4072	43.39	35.0957
seed-643-2	8.25817	5.65973	47.8124	41.5879	26.2403	22.2836	12.4009	9.57007	10.3604	8.37959	48.9321	44.4209	8.22685	5.48471	10.1955	7.84553	46.6243	41.2242	51.3807	43.6942	51.2361	43.4521	51.03	42.7442	8.27587	5.60291	8.23583	5.51721	37.076	36.0521	8.33219	5.54068	48.4606	41.3879	19.5216	11.6792	20.5931	15.389	8.18675	5.46815	40.6229	36.7567	45.5344	38.5783	46.1752	39.2063	48.1824	42.8233
seed-643-3	8.17638	5.5865	11.1113	9.81532	20.5948	17.1497	47.4458	41.5682	52.6521	45.0754	17.0654	13.4904	8.25559	5.6235	25.7889	21.0182	53.1857	49.0851	52.1379	44.0074	51.7662	43.9695	52.8784	44.9313	8.29553	5.63449	8.26197	5.59365	23.8178	20.8751	48.1039	41.4155	49.4766	42.1219	50.2311	46.298	44.0009	37.7218	8.37672	5.61293	43.9881	37.4689	43.9858	37.321	48.0145	41.205	48.6688	42.4646
seed-643-4	8.22534	5.6091	45.8378	39.5617	44.3603	41.0447	13.6983	8.06195	16.101	11.0555	37.5113	30.4947	8.27044	5.51734	22.0824	16.7633	44.7372	37.3011	44.6608	37.3875	44.3947	37.0485	41.3484	33.785	8.2436	5.71542	8.23764	5.68078	46.253	40.7708	50.5901	43.4754	49.3009	41.9605	46.4085	39.7703	45.7581	38.9697	8.28392	5.61059	45.9382	40.0263	46.6358	38.9628	45.7209	37.9903	46.6342	38.4166
seed-644-0	6.39577	6.52963	8.03114	5.5899	47.0933	44.5104	8.29779	4.92938	8.23745	4.85735	40.7997	35.5097	17.7573	14.3035	39.7052	33.1845	44.4012	40.6292	28.8074	25.1533	28.8048	22.5381	40.2833	36.5363	43.3762	37.0855	10.3426	8.76273	29.3298	27.7968	44.5117	38.4896	47.0741	40.794	45.9635	41.3741	44.2636	37.8961	44.7674	38.3759	39.99	36.8507	49.65	42.5394	48.6134	41.8666	50.3217	44.3189
seed-644-1	46.5767	40.1342	8.01663	5.63292	46.7497	40.4989	8.32351	5.97335	8.14838	5.64771	42.674	36.666	37.5458	30.921	21.3952	17.0883	37.1028	31.279	39.3135	34.5047	36.6082	32.253	33.4948	29.3302	48.8635	41.6838	14.2681	11.7117	50.9843	44.1689	49.642	42.5654	43.0995	36.5319	40.7532	32.9707	44.3774	37.5589	48.8687	41.8028	48.8182	41.8268	34.6706	29.996	34.9522	29.3917	33.1083	28.3547
seed-644-2	17.5495	13.3661	8.02113	5.46446	43.1435	38.4575	8.27868	5.60394	8.26298	5.62888	36.7895	31.283	20.2453	13.7481	19.29	13.8035	17.2773	10.2536	47.9083	40.963	48.5409	41.617	34.9004	26.619	50.5546	43.5136	50.6533	43.7771	51.3473	46.5088	45.6392	38.9495	51.8837	45.3136	53.002	47.586	52.8	45.3577	32.5063	25.473	42.7157	37.893	45.2432	38.0672	44.0098	36.4091	40.6909	34.5421
seed-644-3	48.7011	42.3815	8.08442	5.51566	53.7914	47.3225	51.0479	44.8177	50.3582	44.0409	44.9545	39.2792	44.2586	38.2398	20.1862	14.3026	45.1847	39.875	45.4398	39.2472	46.3957	40.1722	46.226	39.1949	47.0543	40.2985	48.2475	41.5022	52.5867	48.5917	49.0062	42.4519	51.3553	44.9866	38.159	37.9702	49.9601	43.09	48.3677	41.3618	50.7324	44.7196	36.3925	31.3175	37.9508	32.2046	35.4203	30.3339
seed-644-4	20.6285	14.0632	8.09525	5.53686	48.006	44.0363	8.15526	5.75466	47.6418	41.8165	43.7046	35.6298	27.5485	20.9253	40.9064	34.111	41.3004	33.4113	37.1054	31.2861	38.235	32.0179	37.3037	30.1866	11.383	11.186	11.3552	10.458	47.8384	42.0792	12.3214	10.6672	32.6785	26.924	51.6231	47.6095	43.7756	36.6603	12.5415	10.8618	46.7717	40.4749	46.9492	39.0632	45.6918	37.6708	47.0236	38.547
seed-645-0	45.046	37.1102	38.666	30.4345	13.5271	11.5689	16.7535	15.1139	47.2258	41.2954	52.9918	50.5601	8.20528	5.5472	47.9215	41.6868	50.4349	46.8768	36.5053	28.7938	46.45	38.9597	28.5388	22.2235	37.4863	30.0938	46.6814	39.381	46.6094	40.9944	45.3311	39.094	37.7769	30.6215	39.6156	34.4602	37.9072	30.9001	38.126	31.0402	44.3261	38.6389	50.1929	44.104	51.2053	44.6087	47.6259	42.9536
seed-645-1	11.1395	11.3082	8.56879	6.75437	44.9288	40.0752	13.9687	11.5159	8.96705	5.57494	14.013	13.5378	8.20176	5.30884	8.10561	5.45752	10.876	11.1984	44.3785	37.0669	45.702	38.4229	42.5053	34.8579	46.7163	39.4018	48.1657	41.4548	51.5318	44.1958	47.2344	40.6279	46.3559	39.6989	47.0891	39.9016	49.4385	41.9664	47.7619	40.4443	50.5393	45.4247	34.7009	29.022	34.4139	28.3352	43.7608	38.583
seed-645-2	39.3392	30.9638	39.0753	30.7798	15.5155	11.0791	38.7249	32.567	8.49475	5.53796	40.3197	34.7372	8.18381	5.32839	8.1896	5.50598	44.0174	40.3926	49.9482	42.4454	49.9963	42.4359	48.8126	40.8112	46.267	39.2721	8.56326	5.65506	50.0731	42.8028	44.1593	37.8512	49.006	41.5353	44.1768	37.621	49.3027	42.3278	45.8149	38.9197	43.9258	38.7839	43.857	37.9101	43.5241	37.097	42.1676	37.2482
seed-645-3	8.25281	5.51267	8.22361	5.51361	12.0152	11.8333	22.2966	17.7363	23.3173	18.7766	17.5893	12.9076	8.24101	5.44385	8.204	5.391	14.1095	11.6482	48.1957	41.6072	46.9656	39.1995	47.8835	39.4526	49.2742	41.7863	8.41699	5.93641	45.5894	40.2985	41.0433	33.5536	42.7711	36.0093	52.0449	46.4737	51.1319	43.698	51.1316	43.7414	48.3247	42.5999	52.4743	43.9642	52.1955	43.6832	47.7489	40.0028
seed-645-4	8.56747	5.5778	8.70128	5.60883	11.7398	11.6503	8.47856	5.2183	8.60939	5.29433	13.2313	12.4691	8.17941	5.35382	8.29353	5.53176	12.0889	10.9498	47.2498	40.0355	44.6015	38.4066	46.6086	39.068	49.7653	42.1019	46.5347	39.4858	47.1806	40.7498	41.4649	34.8783	43.2255	36.3682	41.814	35.7811	36.7605	30.4427	42.5582	35.9683	42.2321	39.1313	42.6571	34.7313	43.5497	36.1381	45.9866	39.7735
seed-646-0	7.99409	5.42277	8.03303	5.44434	45.0925	40.0262	8.21927	5.73656	8.26048	5.65817	41.2735	36.8012	8.07482	5.40535	8.31527	5.59653	10.8276	8.2694	39.6876	34.2219	35.87	31.2059	40.9662	38.0706	8.34019	5.7328	8.28189	5.6013	44.8191	42.7777	8.30973	5.61891	8.47735	5.33833	46.6334	44.7691	8.30245	5.60682	8.06371	5.32724	41.8411	39.481	48.4809	40.6222	47.9932	40.3419	48.3808	42.709
seed-646-1	8.11654	5.57343	8.23004	5.59635	16.0355	10.9571	8.09179	5.34871	8.00147	5.20802	11.7021	5.46046	8.14882	5.49934	8.30163	5.29989	11.7922	5.75501	46.1501	38.5951	42.0742	36.1655	46.7047	42.8036	8.37355	5.86655	8.32349	5.75303	20.1027	15.5575	8.25661	5.59051	8.22778	5.69247	25.4992	22.879	8.25002	5.56264	8.0397	5.29206	13.3685	10.3078	52.3853	44.3939	52.1131	44.3065	52.5484	46.902
seed-646-2	8.07587	5.48199	8.09805	5.42238	50.979	48.4073	7.98852	5.50649	8.13431	5.54869	42.2573	39.2726	7.97252	5.18776	8.18228	5.41656	41.372	37.6095	44.488	38.9366	43.4159	37.8578	45.8312	40.3513	8.08376	5.89075	8.06096	5.74923	49.0694	44.7966	8.2293	5.70643	8.22137	5.88738	46.56	41.1208	8.14302	5.67562	7.98688	5.4259	8.52081	7.30319	26.1798	20.1496	26.326	20.1537	53.337	46.7303
seed-646-3	8.17755	5.5719	8.36003	5.48787	19.7848	16.8796	8.34531	5.36433	8.33534	5.58754	20.3262	16.0237	8.59171	5.30792	8.45828	5.47876	18.6883	14.7372	51.2684	44.2232	48.2049	41.5092	50.9258	43.4855	8.32269	5.48519	8.27569	5.3657	45.4074	42.3089	8.37459	5.37137	8.29282	5.58143	43.6263	40.8098	8.37165	5.53695	8.0989	5.27961	9.72414	8.59434	50.6797	42.7766	50.7983	42.9311	51.3734	45.5644
seed-646-4	8.14192	5.55916	48.2301	42.0256	48.8093	45.2328	8.11795	5.49605	8.1689	5.50329	49.17	44.6536	8.0742	5.59305	8.32837	5.53362	14.6212	13.5679	47.6766	39.7281	42.5503	36.6306	45.6855	39.0513	8.29213	5.65201	8.27375	5.5829	44.7451	41.8011	8.23436	5.48404	8.32143	5.60319	46.2992	42.9752	8.1965	5.51594	8.04319	5.28211	9.87444	11.3255	46.8488	39.9631	47.2316	40.2717	49.2236	43.5915
seed-647-0	8.27769	5.40042	14.2764	13.046	46.6538	42.0762	9.39215	5.93089	9.15638	5.71403	47.6013	44.1924	13.5253	8.16785	16.226	15.1036	42.3597	37.7986	51.9476	44.7956	50.8436	43.671	52.1479	47.6374	42.0551	36.0892	43.7155	37.7655	46.5014	43.776	43.1964	37.4021	42.3229	36.4334	45.0227	41.4885	14.5007	10.8452	43.5995	37.3799	43.2907	38.7045	42.0292	34.5923	40.8025	33.6449	32.4109	27.0328
seed-647-1	8.63786	9.05015	8.75876	8.78585	17.0465	15.2143	11.3658	10.6261	8.88907	5.89378	46.7636	39.0166	16.6773	14.2524	47.2686	40.5504	47.7617	40.0602	41.1846	37.5001	38.0358	35.7024	43.9788	38.0323	40.1316	34.2848	8.71675	5.53928	46.9827	42.1088	43.5777	37.9411	44.1179	38.8147	46.592	42.0479	14.3842	11.2574	42.1151	36.0666	43.0459	38.2395	42.4663	34.2609	41.3454	33.3591	39.1313	30.5072
seed-647-2	8.47098	5.42342	8.47791	5.32695	8.69707	5.36146	41.0847	34.5519	22.3661	17.928	42.107	38.434	41.0563	34.8871	44.8889	38.1287	39.4292	33.9112	35.4356	28.6547	30.0932	24.0332	29.2155	25.9447	8.6618	5.35433	8.58636	5.07413	51.0113	46.0155	21.4328	18.1547	29.9519	24.5258	46.6306	44.1278	14.4478	10.6878	18.7589	15.1744	44.5185	39.6008	54.8615	47.435	51.6145	44.6148	48.6381	41.7459
seed-647-3	50.6626	42.4183	47.3271	39.5611	47.4615	41.3709	9.05842	5.70959	8.46278	5.01068	50.7561	45.9157	45.001	38.6334	51.3588	45.006	42.6554	37.1411	40.6912	34.362	37.6916	35.157	37.9768	32.2914	8.43725	5.4968	9.01142	5.83236	38.358	32.1659	8.29307	5.32092	8.68754	5.3703	45.9781	40.6833	21.9002	18.9124	21.441	18.5759	44.4583	39.1891	44.4127	38.0229	44.9756	38.4928	47.0106	41.0797
seed-647-4	8.97717	5.74211	7.7082	5.34778	42.6197	37.4815	43.1119	36.9511	44.2359	38.8048	43.7266	39.0522	43.6263	37.5068	47.0359	41.0151	43.3731	37.7226	49.047	42.9827	46.3713	40.1738	31.9407	28.0405	8.22116	5.47085	9.69634	5.79138	43.7877	40.202	41.6957	35.7228	43.8355	37.6933	46.1516	40.8703	10.6932	5.89886	42.9811	36.2377	41.8985	36.6258	45.707	38.7206	52.5015	44.8832	52.6086	45.1707
seed-648-0	8.31381	5.41178	8.27204	5.3709	24.1018	19.9424	16.5651	13.5177	8.17774	5.50693	20.5957	19.3979	37.1144	29.1119	45.5936	38.4444	14.6604	11.5901	43.3366	35.6066	44.4031	36.5568	38.8732	31.0441	8.04771	5.44995	8.20518	5.50686	50.8466	44.7111	8.12883	5.36888	8.14949	5.4879	50.0778	46.6896	8.16676	5.37221	8.23843	5.46741	49.0416	43.8132	45.7493	38.5576	46.2277	38.9817	31.368	28.8391
seed-648-1	41.7545	35.7522	8.14267	5.44515	42.3713	39.2895	18.4886	12.8034	8.18287	5.3115	43.9837	40.2183	46.8505	39.0205	54.4196	47.4054	44.4428	41.055	44.8889	37.2097	47.0059	39.6438	38.5615	32.2523	8.15325	5.32881	8.55351	5.29195	45.8312	43.8527	8.11134	5.52533	51.3882	44.9219	52.312	49.6902	8.45075	5.41023	8.32962	5.40405	45.3709	42.5162	46.904	40.1216	47.1352	40.2256	41.7698	35.0957
seed-648-2	48.1731	39.8297	8.22979	5.30849	47.92	40.801	8.50872	5.45767	8.13433	5.45972	19.0862	15.1407	44.9984	36.9281	30.2187	23.6535	23.101	14.9849	48.4547	40.8971	48.8459	41.2632	45.8605	37.8231	45.8214	39.4599	8.15456	5.72201	11.0765	3.8976	8.2477	5.55168	8.28247	5.65591	49.3509	44.7296	8.43899	5.48491	8.52402	5.46899	49.1555	44.6014	39.1259	35.8518	39.5638	36.826	37.3967	33.395
seed-648-3	7.84807	5.27654	8.07605	5.4524	51.3373	45.6079	18.75	13.9954	8.21217	5.5101	52.5103	49.0727	46.7251	40.519	19.3113	14.4283	47.8975	44.3979	49.2335	41.7645	49.7414	42.2763	44.6609	38.3359	44.1112	38.3	44.299	38.5085	32.9839	29.9546	8.15263	5.45637	51.3214	44.5436	45.0774	41.0968	7.90404	5.30901	8.02135	5.34133	45.7207	39.6518	37.2947	35.9116	37.4387	36.1435	38.4728	36.1958
seed-648-4	8.01626	5.32408	8.2307	5.39977	48.1616	43.0799	14.0591	11.1825	8.17835	5.41311	13.632	10.9097	40.46	32.8745	21.9853	17.3244	47.0346	42.0307	31.7105	27.6671	32.1753	27.382	32.2946	28.0462	49.7948	43.1581	50.4154	43.7933	50.83	46.6816	8.11684	5.39776	51.2175	44.68	51.0387	47.1142	8.05731	5.52586	51.0993	44.5316	50.1247	44.9524	49.8248	42.506	50.3858	43.0827	34.6918	30.5784
seed-649-0	47.6814	41.4235	47.2401	40.9404	50.7615	45.9926	7.84279	5.11283	8.19294	5.35323	48.4111	43.0904	8.16991	5.37175	8.10224	5.22036	17.9341	11.7943	31.4406	26.7871	49.4876	41.6789	28.964	24.7153	15.3724	16.3863	8.91775	5.96748	28.2361	26.1139	15.9767	12.5843	16.5861	12.3781	33.0225	32.2724	8.04715	5.36338	8.08704	5.45643	17.9526	16.0829	48.6601	40.1512	49.1888	40.6565	36.0153	30.516
seed-649-1	48.5337	40.7729	8.0783	5.16856	37.2227	33.2185	55.7006	48.9726	8.22411	5.1421	48.4627	43.3523	8.12381	5.24701	8.18636	5.32279	20.8247	15.0476	47.4755	40.9532	47.5773	41.2363	50.6114	41.9846	8.01669	5.45046	7.94016	5.36691	22.899	20.5125	8.99397	9.94383	7.99214	10.1593	35.1136	34.4298	8.11849	5.29642	8.03632	5.36154	18.1588	17.0493	31.0516	28.2184	30.7789	28.9126	30.9575	27.726
seed-649-2	43.3631	37.2956	45.3142	39.1061	43.6399	38.9501	8.11734	5.48096	8.12611	5.37914	40.843	36.9261	8.3111	5.34999	8.11057	5.44545	22.6453	17.7618	42.5563	35.4678	41.4545	34.5309	39.5551	33.3159	45.5101	39.5382	12.5978	11.7868	47.7155	45.1987	12.4267	10.2552	10.2609	10.253	48.9909	43.2817	8.10624	5.41904	8.01418	5.328	9.1323	9.23102	46.9819	39.0027	46.7591	38.6989	47.0326	39.4045
seed-649-3	47.9219	39.9092	47.2133	40.9829	48.0437	43.498	49.0246	43.0635	8.20992	5.26413	49.2353	46.438	8.42973	5.46959	8.23304	5.31293	18.8509	15.5306	50.054	42.3903	50.2656	42.9114	40.6452	36.2363	9.88828	6.8753	8.85877	6.13907	51.8591	48.4233	11.8422	10.7127	8.80168	5.4574	40.5559	39.4263	8.21324	5.38287	8.18169	5.48423	18.8984	16.7142	37.4533	31.9782	34.6817	29.0132	41.5501	36.5045
seed-649-4	8.04266	5.75715	8.06848	5.60743	45.2078	39.822	49.8965	43.605	8.27995	5.47168	8.40803	9.50442	8.12979	5.47735	8.2727	5.31232	13.7318	5.77663	41.5462	34.9869	43.2029	36.2887	36.8328	30.4536	44.6808	38.763	21.2229	16.1613	48.5048	43.6482	12.9651	8.45643	43.1287	37.4939	47.7991	45.7019	8.11446	5.41687	8.06932	5.48306	18.6918	16.0512	47.9091	40.0041	47.4191	39.5774	38.5799	33.0577
seed-650-0	8.16603	5.61637	48.3347	42.097	42.093	39.2346	8.12285	5.52267	8.12449	5.5643	47.604	43.089	8.16032	5.53031	8.10324	5.51636	45.6653	40.0663	48.0751	41.5969	45.4188	39.0112	44.8278	38.5291	38.8417	32.1808	44.8306	38.0688	43.5778	37.7136	8.13265	5.5037	44.0335	36.2128	48.7759	44.0706	44.5036	37.6977	44.2884	37.5918	42.6778	36.6623	51.9225	44.0063	49.4598	41.9988	50.4264	43.3598
seed-650-1	8.16697	5.71806	12.7189	12.1078	42.337	40.3295	8.22268	5.53782	8.20367	5.52068	41.4835	39.7861	8.16821	5.59511	8.16857	5.51996	42.9637	37.9718	48.4215	41.281	50.5317	42.5688	39.9506	35.1758	11.5957	12.8809	42.455	36.2213	45.1196	41.1675	8.28371	5.45922	9.14614	8.69514	42.4768	37.7607	12.0154	8.84798	19.0643	14.4552	43.1098	40.0521	52.1472	43.879	51.0015	43.337	46.3425	39.3284
seed-650-2	8.15612	5.62393	10.957	11.7084	50.002	46.3438	8.20504	5.5229	8.18046	5.54515	45.3033	41.4122	8.18877	5.43302	8.21439	5.51367	44.2033	38.2322	46.2674	39.5864	46.1699	39.5908	38.5861	37.0633	12.6247	13.7686	21.7471	16.3727	44.8337	41.6626	8.09249	5.32282	12.1727	13.1054	47.3571	40.9386	29.622	23.136	29.1914	22.6394	45.0182	41.3157	46.843	39.7452	45.0219	39.2675	36.3376	31.4928
seed-650-3	8.14969	5.63008	5.73778	6.63185	39.1766	34.5703	8.12192	5.5209	8.12719	5.56057	37.3792	36.851	8.19268	5.52571	8.18413	5.58246	39.8431	37.0286	48.0639	39.4726	48.29	40.1953	44.427	37.799	41.693	34.9439	38.0042	31.3675	49.2033	45.9765	8.21482	5.44561	51.7694	44.9476	48.353	44.1059	45.5235	39.1118	47.3491	40.8603	44.5803	40.4206	51.1106	44.1642	48.0962	41.4386	47.9103	41.5221
seed-650-4	8.2366	5.78874	43.3976	37.9942	43.2266	40.6555	8.15564	5.60004	8.15393	5.63537	37.086	33.8263	8.15174	5.74276	8.16424	5.60215	42.8188	38.5647	43.4365	37.6676	41.7816	36.3579	32.4882	30.6582	46.8029	41.2337	48.9682	43.1649	46.7174	43.7032	8.08362	5.42296	53.349	45.8093	51.2559	45.5457	12.6922	11.5535	12.5833	11.6652	47.5807	42.3995	37.5068	32.0026	37.2622	33.4484	40.4734	33.8312
seed-651-0	43.3382	36.8942	44.1225	37.7644	46.7758	42.484	8.25029	5.77294	8.22715	5.61111	39.1356	34.4732	8.16074	5.36967	8.23201	5.66399	43.7754	38.1168	40.2505	34.6488	35.0238	29.9987	42.8985	38.5398	48.879	42.1882	8.28677	5.51216	41.4139	36.2076	8.31853	5.51658	51.9268	45.199	47.4323	42.7086	8.23895	5.36554	8.27823	5.32893	46.149	40.5776	45.5582	39.2389	38.1963	32.2506	49.5231	41.1479
seed-651-1	47.7672	40.1504	8.19934	5.55866	50.4681	44.8745	8.02242	5.54756	8.04395	5.47338	45.7788	39.6753	8.09741	5.39836	7.98262	5.27308	46.9555	40.6137	44.7592	36.6811	8.03868	5.4497	39.6351	38.1762	8.31037	5.97478	8.23225	5.65234	43.5218	41.0777	8.26123	5.51061	49.1324	42.8902	49.2362	43.7373	8.21523	5.51811	8.13453	5.57734	44.618	39.5587	49.3045	41.6625	42.2433	36.6854	29.0194	22.763
seed-651-2	48.2055	41.5027	8.07483	5.56112	47.2153	44.0272	8.12127	5.37097	8.07746	5.4674	45.2034	40.2276	8.14616	5.37776	8.04135	5.21469	41.8782	36.3696	40.5474	41.5123	39.6837	34.7859	42.9038	42.4966	48.7685	41.968	8.28791	5.16742	26.8393	23.7806	8.45267	5.70909	51.2236	44.5573	51.7364	46.3149	8.23271	5.45025	8.33293	5.44455	22.6984	19.7092	41.1041	33.5798	50.0281	42.7246	51.1545	42.9375
seed-651-3	8.17881	5.88744	49.2756	43.0344	50.2139	46.9605	8.19229	5.6271	8.12285	5.38141	50.2634	45.7481	8.07873	5.58988	8.05295	5.31892	46.0564	42.6652	45.5893	43.4314	7.94916	5.4568	48.4423	45.4098	8.28884	5.39478	8.25748	5.52702	33.6895	29.2306	8.27167	5.53172	8.24817	5.20039	46.9748	40.5454	8.17296	5.41577	8.2728	5.24816	19.78	15.7711	48.6733	41.574	44.5366	38.1833	43.9787	35.1511
seed-651-4	47.6289	41.3903	8.19684	5.61294	19.7487	19.1472	8.21901	5.56942	8.19495	5.50063	19.2257	18.7948	8.073	5.39207	8.15055	5.47339	44.8216	41.8019	45.0363	38.9795	8.13612	5.61253	50.6233	46.5775	8.23783	5.81988	8.25673	5.48367	45.8513	42.9376	8.3127	5.63492	8.14971	5.34025	45.5511	42.6103	8.19825	5.518	8.20924	5.37121	44.5916	41.8368	47.6297	39.646	46.1078	39.9061	47.0085	40.347
seed-652-0	8.20182	5.58934	8.01144	5.15695	55.6492	49.5581	51.0589	43.1084	49.3621	41.7483	51.5323	46.7685	8.26356	5.53016	47.7653	41.3521	45.1036	40.9999	50.1775	41.7931	34.2508	26.9646	48.7218	41.9548	8.19787	5.63018	8.24744	5.48557	48.3826	44.4838	50.6282	43.4035	50.1563	42.9046	44.5182	38.9145	42.6116	34.2625	41.8224	33.4853	47.629	42.1754	35.6819	31.4154	36.8977	32.1876	36.6842	32.3218
seed-652-1	8.14355	5.3059	50.8898	44.8387	36.3626	32.9013	8.17352	5.47649	8.20805	5.30254	53.6063	50.2583	8.14054	5.42742	8.11015	5.53145	50.2587	45.1934	52.1466	43.9073	51.2153	43.4965	49.5025	43.9981	33.8859	26.5832	46.3611	39.9665	44.283	37.5964	46.2584	40.1467	47.0807	41.0446	50.1579	45.0666	45.6925	38.8991	44.8927	38.118	47.8572	42.8201	29.6133	26.8728	30.0566	27.2326	31.0225	27.6842
seed-652-2	8.21394	5.68497	8.2346	5.6255	15.1458	14.029	8.1583	5.32669	8.25069	5.35272	15.7348	13.9154	8.45005	5.54171	8.14601	5.23815	49.5436	45.9064	46.5624	38.4157	48.2066	40.1902	46.7993	39.7816	33.284	25.9393	38.2508	31.3002	38.1254	33.2718	46.1087	39.7314	46.0322	39.6723	51.6125	47.9191	41.3322	34.293	41.569	34.7309	50.2307	45.9891	30.336	24.9829	37.8883	30.2783	39.2302	32.4077
seed-652-3	8.10086	5.54861	8.1016	5.45078	18.7966	17.7806	8.21185	5.43412	8.29585	5.40534	50.6427	46.1511	8.37007	5.30467	8.13686	5.15898	46.4988	43.8833	49.696	41.9095	49.8936	42.1757	50.9039	43.603	40.7259	33.6958	39.6936	32.963	52.9516	49.3188	50.0663	43.3628	51.0453	44.535	48.5778	45.6878	28.2775	20.3203	27.5629	20.8227	49.2277	45.3836	52.1532	44.0965	51.9196	44.7704	49.7471	43.0517
seed-652-4	8.12908	5.49833	8.15198	5.46258	49.2996	47.152	8.18777	5.47023	8.23026	5.24706	52.0862	47.327	51.5986	44.6181	8.12835	5.22599	48.8664	43.8158	44.453	36.9908	44.4681	36.8379	43.5488	35.474	47.2547	40.3951	47.3751	40.8264	50.5094	46.8374	51.5548	45.201	51.8888	45.6549	49.9822	46.881	50.6013	43.1892	48.026	41.107	46.8454	43.7821	29.6651	22.7764	49.2102	42.1472	29.2161	22.9894
seed-653-0	8.0563	5.53065	8.02652	5.4803	50.8366	47.0403	8.16137	5.31052	8.16858	5.32521	51.019	47.21	8.1301	5.52234	8.19086	5.35453	43.911	38.4022	49.9329	42.3408	40.6381	38.0457	36.0902	30.5038	8.21897	5.44573	8.19212	5.47773	43.877	40.8664	8.15309	5.47914	8.14058	5.3579	38.5515	32.7515	8.17623	5.35167	8.24563	5.12012	40.0739	33.6149	45.2193	38.5393	45.6137	38.715	42.9295	36.0753
seed-653-1	8.08163	5.40605	8.01835	5.69949	11.1534	7.30477	8.1736	5.49304	8.12581	5.42208	48.8963	43.2406	8.26009	5.5223	8.02727	5.18498	47.2171	43.0442	49.142	41.948	49.7101	42.6638	36.89	34.2692	8.34742	5.56898	8.30949	5.56554	53.2229	50.0458	8.42993	5.69578	8.43764	5.48711	51.0343	46.7877	8.45534	5.57031	8.64662	5.62355	48.6054	44.4835	52.7749	45.0334	52.2478	45.2766	47.1826	40.3007
seed-653-2	8.18329	5.41898	8.12088	5.39195	45.0867	42.5798	8.10703	5.27783	8.14852	5.4139	46.6406	42.396	8.18605	5.4595	8.08954	5.28315	46.7495	43.6685	47.5675	40.9481	47.805	41.1893	39.8613	32.2547	8.25022	5.65912	8.18666	5.54668	48.3763	45.5297	8.31667	5.69769	8.29815	5.58809	50.049	45.9163	8.25134	5.56705	8.31044	5.63594	48.2482	43.8164	51.0522	44.0586	51.2944	44.248	43.0098	37.0795
seed-653-3	7.99305	5.25847	7.95353	5.22395	44.0278	40.6034	8.15609	5.2558	8.08116	5.22805	43.5236	40.5048	8.01903	5.20557	8.17047	5.32131	42.9873	39.3947	45.3696	38.4391	45.9134	38.9778	43.1815	35.9989	8.15409	5.43286	8.1248	5.36633	46.1238	42.2406	44.6583	38.6146	45.1524	39.0869	45.8139	43.3877	8.19714	5.22755	45.2961	38.9028	46.7997	43.9718	48.5237	41.7516	47.556	41.0135	44.7492	37.0359
seed-653-4	8.26224	5.29922	8.10853	5.24555	49.5867	43.3935	8.13516	5.50123	8.10119	5.45421	46.8039	43.0458	8.24704	5.36564	8.04419	5.26279	48.9312	42.8248	50.0795	43.9364	50.4981	43.7641	52.5551	46.1519	8.04896	5.34204	8.18568	5.57251	43.1803	39.904	43.6985	37.3436	43.9251	37.5059	48.3435	45.6445	43.8264	37.2429	8.17954	5.21996	42.5971	36.591	51.0371	43.0737	47.649	39.9473	39.5241	31.9035
seed-654-0	8.09053	5.46521	8.03599	5.40439	46.5243	40.4696	8.09252	5.37258	8.10463	5.56204	43.0841	35.483	8.12146	5.2747	8.14828	5.40322	41.0148	35.1485	7.99543	5.3675	35.3047	29.6617	42.1681	35.6824	8.07331	5.53791	8.02884	5.7468	52.8576	46.1662	8.55284	5.26864	8.81434	5.41195	52.6108	46.2106	8.12662	5.54723	8.29954	5.00852	45.398	38.6236	50.8017	42.855	7.94184	5.25867	42.5114	34.5369
seed-654-1	8.1299	5.71512	8.16623	5.49504	6.73548	5.69437	8.18441	5.50127	50.5426	44.7685	13.6588	9.06069	8.29858	5.74789	8.14677	5.43602	15.5184	10.3272	8.09305	5.53002	8.05454	5.42374	47.1985	42.2716	8.20466	5.28453	8.15122	5.21981	50.1932	44.6709	15.0067	13.5632	50.2678	44.4687	43.6174	41.1477	8.74468	5.11417	9.3017	5.72853	49.0923	45.524	48.1381	39.662	8.15254	5.5166	34.4848	28.3262
seed-654-2	8.18562	5.56807	8.16963	5.49364	46.4713	43.304	8.22536	5.55821	8.22447	5.35092	20.7267	17.1858	8.23752	5.67173	8.19724	5.25863	43.7356	40.0578	8.02987	5.31232	8.13354	5.25197	29.9642	26.2655	8.13547	5.89705	8.15266	5.79598	53.2923	48.7576	51.7449	45.8902	51.6164	45.7716	51.1724	48.5314	8.2812	5.7113	8.88407	5.70132	36.5446	31.3226	46.7957	38.8981	8.05588	5.3294	32.016	28.3715
seed-654-3	8.04802	5.73863	8.01015	5.57027	9.37399	6.30158	8.15569	5.43315	8.12122	5.44545	12.2693	9.50375	8.08878	5.80811	8.16262	5.40895	16.6658	11.8193	8.1045	5.78244	8.23372	5.73398	54.2759	47.4591	8.12697	5.69165	8.14839	5.979	53.2412	47.0905	9.41058	6.40161	9.25403	6.46616	47.0805	41.4003	8.28926	5.64333	49.256	42.5077	47.678	40.901	40.5306	35.1737	7.96074	5.53008	37.4987	31.5101
seed-654-4	8.13452	5.85601	8.09149	5.81836	13.5307	10.6844	8.24446	5.62779	8.21321	5.91988	43.2038	38.4626	8.26502	5.71039	8.12225	5.63706	10.2149	9.14241	8.12438	5.69865	8.31733	5.86538	34.6037	30.6061	49.866	43.4808	49.9511	43.54	50.5196	48.2261	52.2151	46.5097	51.8566	46.0414	51.9731	49.3127	50.3064	43.2126	48.7071	42.1189	51.3415	47.957	53.3532	45.501	47.4679	41.1172	47.6913	41.6017
seed-655-0	8.27891	5.77149	8.08332	5.51108	33.8913	28.161	8.06284	5.42885	8.11806	5.52233	45.9322	42.4623	8.26394	5.54622	8.09935	5.39139	43.775	39.8356	38.0342	36.6653	40.0899	38.1179	38.1613	35.9409	8.55942	6.71966	7.26142	8.5195	50.6817	46.9793	8.92736	5.21093	21.2814	16.8673	38.8813	36.4403	9.46523	6.06981	20.5276	15.3851	20.6889	15.0153	44.7202	41.8287	47.8202	40.658	47.3169	40.5389
seed-655-1	8.21657	5.26924	8.08633	5.26759	8.87985	8.71384	8.23669	5.46887	8.28164	5.44478	47.926	42.8397	8.21641	5.38083	8.11692	5.40411	43.8975	37.8578	38.5397	36.3719	39.4399	37.0675	38.6275	35.705	46.7587	41.1542	45.1002	39.3805	48.3869	45.7817	47.617	41.3549	45.2871	39.3833	48.6119	43.377	8.90123	6.05342	24.8898	18.2404	45.001	40.6065	38.8041	35.1913	35.2121	28.1939	37.1939	30.1052
seed-655-2	8.0711	5.63047	8.0374	5.54124	41.5378	35.3761	8.11893	5.35685	8.12852	5.36558	44.786	41.4384	8.13882	5.49786	8.04993	5.255	44.9281	41.1298	34.2746	32.8904	37.9845	36.7339	34.7684	32.1254	13.599	8.87691	13.0419	13.2226	13.904	15.1714	55.8698	49.031	52.1607	45.7768	53.4561	49.9223	18.5733	15.9681	45.5618	38.9966	39.1676	34.1569	43.0839	42.5797	49.1443	41.7063	29.3766	26.8133
seed-655-3	8.18928	5.42408	8.0219	5.32014	45.6718	41.0687	8.22523	5.50021	8.22454	5.24038	44.7336	39.302	8.11531	5.27079	8.16827	5.38762	46.6769	43.2649	36.6064	34.6833	38.4123	36.1906	37.5389	34.2765	12.5995	14.3602	8.85216	11.1782	49.778	45.8197	9.13051	5.82132	12.2201	10.7381	48.6049	44.4396	9.92963	9.45043	21.1326	16.3776	18.8626	16.2931	46.1848	38.9025	49.463	41.8692	44.4745	38.2002
seed-655-4	8.17867	5.38384	8.09064	5.40621	21.5939	16.1602	8.1624	5.44412	8.24443	5.47849	19.0937	15.3342	8.16813	5.44378	8.12181	5.49443	13.8838	11.1589	47.7269	40.9768	37.7236	32.1376	39.3539	34.2441	12.4354	14.8645	9.21668	5.75898	51.8892	48.4582	14.8493	8.50722	47.3547	40.8222	21.2353	19.0939	9.01737	5.59871	21.4351	16.3659	48.0373	45.1988	40.3014	38.5932	11.622	12.1126	33.3089	27.7115
seed-656-0	8.13625	5.77549	8.15725	5.62144	36.0567	28.3119	8.22531	5.33167	41.355	34.4627	17.1998	11.6092	19.3421	15.684	44.6059	38.6851	38.4823	31.6224	43.2891	37.8485	44.8602	39.1558	44.0657	38.8869	51.4578	44.2683	8.18055	5.64378	52.407	47.7318	44.3603	38.8963	43.6632	38.1563	46.4373	40.6358	8.23717	5.46713	8.17337	5.47052	43.5801	36.4776	45.9168	38.716	44.2854	38.3802	42.912	37.9125
seed-656-1	8.07892	5.65099	8.107	5.45189	8.20781	6.46155	8.08826	5.31748	8.09508	5.40751	19.1308	14.3382	9.74073	7.56858	43.9621	37.7743	32.983	30.6238	42.8174	35.6254	42.132	34.7165	43.2769	37.0866	44.3996	36.8879	8.17045	5.37494	46.9273	38.907	39.1261	31.3959	41.6853	34.168	44.1248	37.6236	8.32023	5.50514	8.28205	5.40258	43.8611	36.8951	41.0642	37.4005	41.6681	39.7056	43.1512	39.41
seed-656-2	8.24458	5.71646	8.21694	5.54666	8.65503	7.05429	8.14234	5.98281	8.14882	5.8535	13.264	9.94439	8.71396	5.72809	24.0633	18.3074	17.6569	15.7786	53.8839	46.4886	55.3225	47.9662	51.1093	43.0464	42.5727	34.6017	8.24046	5.58446	49.2932	41.2682	48.0397	40.8206	44.1558	37.2412	46.851	40.4692	8.28586	5.60178	8.2113	5.53958	43.5773	36.3184	51.3308	44.4519	51.369	43.9618	44.5899	39.7672
seed-656-3	8.23496	5.67798	8.21067	5.49794	9.11257	6.84385	8.37942	4.93298	8.19066	5.35178	28.4859	25.688	8.4455	5.45959	20.1634	14.7368	29.277	25.7261	47.3946	39.9881	53.5582	46.2407	50.5955	44.9722	47.9449	41.0704	8.17564	5.44634	40.6465	34.1741	48.7427	42.4909	46.6463	40.5662	38.9237	31.9822	8.27953	5.4792	8.19689	5.38426	45.5729	41.337	48.6689	41.6177	47.5348	40.7246	47.0097	40.6783
seed-656-4	8.14261	5.59013	8.09507	5.53432	8.08399	6.6492	8.07555	5.58749	8.00751	5.45542	18.9889	15.8171	8.70174	5.39093	8.42364	5.28291	20.6194	18.3527	46.6642	39.774	42.3225	34.7508	45.3617	39.5081	41.3042	35.0272	8.03559	5.57544	43.1766	38.9758	44.4157	38.6737	45.8003	39.3299	38.7711	33.2338	8.07896	5.60436	8.06227	5.52236	39.0821	33.8328	45.0648	37.9416	44.4332	37.4872	46.3247	41.333
seed-657-0	8.22006	5.91137	8.20985	5.85337	31.6452	28.4951	8.4052	5.4745	8.28547	5.51375	47.5099	42.5105	8.159	5.75048	8.18696	5.33187	44.5628	39.9679	42.5896	37.1909	42.0877	36.672	29.9222	26.1857	7.8252	5.66467	7.92638	5.47988	45.7061	43.026	54.2871	48.4307	54.0023	48.1481	48.6029	44.3504	54.9515	48.423	52.0888	45.6078	50.4757	46.8562	50.5159	44.2784	51.115	44.8739	51.592	48.6591
seed-657-1	8.39336	5.5685	8.34636	5.49105	49.5502	43.7422	8.24553	5.36559	8.23468	5.68635	44.546	40.1452	8.22264	5.48188	8.21283	5.33026	42.5695	37.8825	39.4495	31.371	41.2613	35.8693	34.1345	26.0597	48.0266	41.5738	51.9415	45.2639	24.4219	21.9344	53.1731	46.4839	53.9593	47.2746	47.8331	43.9188	8.15642	5.14788	8.16596	5.15323	42.3755	37.1424	29.3696	25.2815	29.711	25.3729	30.4128	25.904
seed-657-2	7.96689	5.49779	8.01883	5.50538	46.5029	41.624	48.0134	41.2592	8.12205	5.54659	47.3151	44.0761	8.00362	5.47409	46.3526	39.9667	8.03368	7.83573	39.9938	34.0156	36.5145	30.6274	46.997	40.163	48.617	41.151	49.0818	41.8924	52.5561	47.7224	47.0974	40.6253	50.3128	43.2194	41.5544	35.8403	8.30479	5.24923	46.5838	39.7067	40.9795	36.7242	41.3706	34.7658	43.3756	36.6388	44.0797	37.4095
seed-657-3	8.27227	5.5832	8.28367	5.69869	49.3685	45.3747	8.33449	5.44507	8.21416	5.62032	49.6103	47.0062	8.24119	5.44816	8.29929	5.55813	48.2512	44.7422	45.3307	39.9211	44.0032	38.7443	49.6039	46.2914	8.1602	5.90975	8.23233	5.79019	43.1117	41.0019	49.2944	43.12	48.6092	42.1633	40.7672	39.001	7.95685	5.65405	41.4114	35.3481	43.9668	41.2458	37.7671	32.4167	39.1005	33.5838	30.1232	26.5421
seed-657-4	8.31313	5.83581	8.30769	5.75448	50.7269	47.6262	8.2775	5.64217	8.17899	5.68855	50.0517	47.3636	8.33295	5.71483	8.24523	5.68638	48.316	45.0142	34.9269	31.2652	29.772	26.3725	35.0035	31.1986	43.5897	37.1043	40.5791	33.9216	50.1691	47.5578	32.7005	28.4557	8.08246	5.173	43.3544	40.65	49.7632	43.269	43.1822	36.9153	41.5276	37.2848	49.8062	42.7734	50.6439	43.6626	52.5863	45.711
seed-658-0	7.72329	8.92457	6.66527	8.1407	20.025	15.9985	8.1811	5.60612	8.34618	5.4094	15.8188	8.32067	8.16573	5.57568	8.16998	5.33286	12.081	10.6166	49.8572	42.5566	46.546	40.0867	51.4187	45.1244	48.7313	40.6534	50.5485	44.475	46.4291	39.3576	8.19303	5.42074	8.29583	5.06988	27.7398	22.9504	8.14894	5.36123	43.086	35.0147	19.8455	19.1206	51.9871	44.614	48.2541	41.0613	52.6544	45.2008
seed-658-1	7.55306	5.71931	8.44502	6.0553	12.7006	9.04839	8.30275	5.55674	8.24442	5.3255	12.6956	8.68686	8.15258	5.37183	8.10565	5.33754	10.2994	7.27042	48.2172	40.6242	43.8142	36.0489	41.8908	36.0618	44.0663	36.1505	8.27488	5.43644	20.5876	16.4545	8.17459	5.30285	8.33378	5.2342	15.8225	13.7335	8.22374	5.45771	42.2031	35.9746	14.4256	13.1558	29.6385	26.9845	31.8279	29.3869	31.5137	28.0796
seed-658-2	8.88049	5.68335	8.96409	5.63243	14.2057	11.9828	8.15963	5.35169	8.24818	5.46326	14.4029	12.3967	8.18915	5.49478	8.16966	5.40531	18.8256	13.958	45.2159	39.0302	39.2794	33.8222	51.599	43.4673	8.00645	5.29802	8.05983	5.15998	45.9143	41.1866	8.18327	5.3943	8.23233	5.36163	49.7152	43.2885	8.23438	5.45998	8.25195	5.21433	16.5537	12.6474	31.0743	23.9044	31.3972	25.0226	28.6657	23.0717
seed-658-3	8.35809	8.0958	8.03326	7.80517	18.1398	12.4352	8.0343	5.43717	8.08193	5.33352	15.922	11.7908	8.16266	5.43392	8.02811	5.27022	17.8476	15.1363	42.988	35.9987	41.9619	34.4474	41.1327	35.3451	49.6331	43.1376	50.941	44.2887	42.4903	36.6359	8.00418	5.36711	8.07871	5.45514	49.3859	44.9971	8.158	5.42164	8.18034	5.38067	48.1879	44.3746	45.5928	38.8454	45.6621	38.9777	44.988	38.7289
seed-658-4	36.067	28.7986	39.88	32.3242	20.4758	16.6929	8.2017	5.51696	8.33072	5.38076	14.6689	8.25272	8.12018	5.37441	8.14655	5.24577	11.358	8.3667	52.2215	44.7528	48.934	42.3424	52.079	44.4247	7.81115	5.55913	7.96089	5.45355	46.1519	43.0399	8.23458	5.43469	8.36917	5.40127	45.1055	42.1115	8.14479	5.43518	8.14329	5.32227	40.5605	38.2489	50.1774	43.0686	49.7398	43.179	49.3807	42.3095
seed-659-0	8.11195	5.89393	8.13951	5.85385	46.9181	43.0774	42.3466	36.965	43.8963	37.9153	46.9498	42.5927	48.4444	42.1087	35.5416	29.0237	50.0744	45.5677	39.2078	31.578	39.3219	31.8421	37.901	30.2167	49.3537	42.8703	49.6414	43.4299	47.8431	43.1214	8.09712	5.37584	50.5759	44.209	46.7288	42.7502	45.6322	39.3444	8.15133	5.23197	38.0863	33.6353	47.4534	40.1287	8.10505	5.45936	47.2458	40.501
seed-659-1	50.2408	43.5111	49.4939	42.9682	51.4618	48.9132	8.32744	5.51685	48.8813	43.0769	50.5049	47.9151	49.6481	43.1714	8.45665	5.70168	50.426	47.732	43.7752	38.3015	43.6069	38.1742	44.3505	40.2073	47.9434	41.1311	47.292	40.7333	48.2852	45.5469	8.10579	5.38489	8.2241	5.51973	46.1083	43.5212	8.28116	5.36477	8.18525	5.34584	41.8625	38.0853	42.7777	35.1324	8.15293	5.50116	39.3286	33.4031
seed-659-2	46.4942	40.5157	46.8885	40.908	49.0998	45.3806	8.2143	5.49015	8.1725	5.45874	50.9173	47.1541	47.9916	41.9507	47.9764	42.3054	48.6576	44.9341	46.5489	38.8865	45.7742	38.2859	35.9231	29.7548	52.7421	45.3644	8.15037	5.56186	49.7317	45.7176	8.05164	5.3765	50.59	43.9713	43.4901	40.8117	8.25512	5.3416	8.01717	5.37789	43.7713	39.0993	51.8276	44.111	48.8105	41.7703	53.33	47.5408
seed-659-3	7.96957	5.57871	8.05227	5.55519	47.4399	44.3765	8.44937	5.53325	50.2136	44.2276	48.8809	43.3839	7.96374	5.27908	8.46793	5.58318	43.9594	40.4194	45.2432	38.1688	49.1674	41.6476	35.3918	30.6953	51.9207	44.7457	51.7062	44.8715	48.9405	41.9241	8.09499	5.4936	8.19053	5.53015	53.5566	47.6285	8.19686	5.50785	8.0982	5.64587	45.0873	38.9182	45.2236	38.5392	37.8443	31.851	46.6648	39.306
seed-659-4	43.2185	37.4919	44.1228	38.166	43.7295	38.8929	8.01261	5.22387	46.8234	41.6235	45.328	41.1742	43.101	37.1013	8.2113	5.37401	43.6921	38.5727	43.9626	36.6125	43.7322	36.5038	39.708	32.1051	49.2623	42.449	49.153	42.5756	47.6989	44.6175	8.13669	5.34626	8.41062	5.20073	44.2066	41.1373	43.3052	37.017	8.63291	5.4285	41.1365	36.8889	30.6021	27.2562	28.6483	25.3532	30.8634	27.3165
seed-660-0	8.18099	5.61237	8.18956	5.56031	8.14668	5.35007	8.07449	5.46643	8.07063	5.39915	8.3855	6.41632	8.12176	5.38173	8.05578	5.27966	8.87802	6.24361	40.627	34.3218	41.6927	35.4412	38.4642	31.3998	8.12074	5.49897	8.09743	5.43373	47.3602	42.1358	8.15161	5.34086	8.17067	5.39951	49.5823	44.7677	8.18052	5.32454	8.04758	5.24754	44.6867	40.7671	49.2508	40.9766	50.1998	41.8901	46.3915	39.6338
seed-660-1	8.20448	5.67896	8.19692	5.61637	8.16998	5.48908	8.12467	5.54839	8.00951	5.53217	8.3702	6.09251	8.20422	5.47418	8.10666	5.38109	8.28332	5.70376	44.2955	37.3749	20.4081	17.0297	30.8361	29.7534	8.10804	5.54391	8.11201	5.49142	45.8317	43.0426	8.06733	5.44047	8.11096	5.41924	47.2833	44.2657	8.09975	5.2982	8.05927	5.24842	44.6496	41.8042	29.5749	26.4478	32.2246	29.3355	31.8186	27.9967
seed-660-2	8.1054	5.45693	8.11176	5.40751	8.07989	5.83581	8.15176	5.52803	8.16228	5.44688	10.0352	8.30388	8.07022	5.2375	8.08672	5.45988	11.751	7.87151	37.4944	32.0888	37.5383	32.1697	41.808	36.1999	8.16046	5.56922	8.09779	5.49621	46.9055	42.9451	8.10623	5.43236	8.10756	5.52361	47.8767	45.6214	8.0612	5.35696	8.01215	5.31553	41.071	35.0218	44.6556	36.7116	39.0531	31.9167	25.9031	24.2754
seed-660-3	8.07789	5.60537	8.07225	5.55403	8.04234	5.39629	7.9995	5.53021	7.9989	5.4854	8.19113	5.64504	8.05314	5.30025	8.00878	5.29859	8.50599	4.91145	45.3827	40.0364	45.0223	39.8841	37.8437	34.082	8.12805	5.4805	8.09289	5.41664	44.3618	39.5033	8.08592	5.3503	8.1406	5.38483	44.3196	39.3947	8.0824	5.30769	8.04033	5.2543	41.6495	36.6635	48.7861	40.6041	49.2085	41.0906	27.0969	22.7784
seed-660-4	8.17602	5.66062	8.17812	5.56881	8.18056	5.65096	8.08078	5.51083	8.07354	5.45211	8.62422	6.28563	8.15803	5.4525	8.02337	5.32351	8.43268	6.18322	46.7259	38.7222	45.6636	37.7547	44.3686	36.1567	8.05256	5.55393	8.02367	5.48602	40.5499	34.897	8.0081	5.41262	8.08061	5.50607	39.1332	32.3109	8.05551	5.42832	8.02009	5.35846	40.9261	36.7005	50.0856	41.9529	49.5933	41.6254	48.8996	41.3089
seed-661-0	8.18483	5.45532	8.08329	5.30146	50.9869	46.0702	8.23701	5.58945	8.23277	5.55923	20.0518	15.418	8.16918	5.26973	8.04647	5.34022	20.5067	14.7201	50.6173	42.5993	53.6041	46.3055	51.5258	44.8096	8.09847	5.40368	8.01408	5.30884	47.9457	43.2404	8.02279	5.30033	7.98829	5.23117	15.1191	9.79206	8.02926	5.28987	7.99981	5.22379	18.0298	12.0173	41.9255	36.0675	41.119	35.2339	32.2708	23.5875
seed-661-1	8.28047	5.64116	8.26101	5.55734	15.9518	12.4802	8.22533	5.50896	8.23714	5.34303	16.8491	12.6891	8.06679	5.26444	8.20266	5.36346	18.3473	15.3444	48.4569	41.2633	47.7782	40.8782	49.508	45.4585	8.29791	5.63791	8.1715	5.50392	23.6683	20.8278	8.08427	5.47456	8.04557	5.42451	19.8197	16.5283	8.10543	5.4665	8.07044	5.3881	22.3065	18.4939	8.19372	5.49333	8.15556	5.41415	53.0803	48.037
seed-661-2	8.18565	5.64813	8.17165	5.58525	9.10597	8.78789	8.13444	5.41021	8.13387	5.36121	16.6136	8.91904	8.29805	5.50975	8.07097	5.23832	10.846	9.64922	47.6787	40.4095	46.0924	39.3019	48.3659	43.3151	8.25408	5.5993	8.12568	5.44331	21.8611	20.61	8.11079	5.35216	8.04123	5.26377	15.7646	8.88764	8.10057	5.35388	8.04281	5.30564	14.546	10.9025	8.19593	5.60472	8.14949	5.51903	52.2705	46.4255
seed-661-3	10.9079	7.18475	8.18271	5.47544	12.555	11.6933	8.20593	5.45109	8.18168	5.61096	12.5371	12.3347	8.17993	5.34905	8.09798	5.36869	13.3467	12.2877	49.3473	42.31	51.6594	43.9587	52.0222	45.3612	8.1401	5.58064	8.07761	5.48981	20.5603	13.8708	8.04587	5.35083	8.03056	5.29853	15.6381	10.6055	8.02678	5.35239	8.00205	5.26313	17.5463	13.932	8.15079	5.60546	8.11332	5.54912	46.8766	40.9454
seed-661-4	8.14136	5.50823	8.11428	5.40611	38.3326	32.9248	8.02452	5.13368	8.08732	5.06583	13.4613	12.7158	8.13439	5.39183	8.10716	5.29789	36.0916	31.4693	39.7502	32.424	43.9824	36.5599	38.6612	30.6846	8.12897	5.5308	8.00508	5.3254	13.7591	7.24426	7.99021	5.31355	7.94488	5.27317	15.6457	13.5653	7.98691	5.36555	7.96973	5.29601	17.6105	14.0345	8.01371	5.43344	8.00421	5.35126	39.5238	36.9733
seed-662-0	8.19237	5.5808	8.68278	5.48876	17.5252	12.704	8.03115	5.2607	8.09019	5.30282	14.6715	11.2205	8.21829	5.46808	9.12775	5.6828	17.967	12.7057	36.4914	34.0457	35.2576	33.7296	46.901	40.6281	8.06365	5.55104	8.14628	5.58294	15.8808	14.358	8.04891	5.35286	8.06873	5.44092	47.8071	43.5152	8.11476	5.43567	8.1032	5.38951	8.56624	6.63927	8.05462	5.78638	8.02434	5.64851	49.0176	45.6251
seed-662-1	8.12987	5.55665	15.1367	12.4925	32.0648	26.1292	8.0185	5.3503	8.0525	5.36639	16.7291	13.788	8.16244	5.2864	15.4741	12.2324	16.1955	10.0438	50.0589	41.9462	50.1449	42.063	48.68	40.2556	8.10383	5.55629	8.00541	5.30832	19.6727	14.1295	8.04185	5.2991	7.983	5.22858	34.1871	28.0558	8.04108	5.2893	8.0152	5.21473	8.34368	5.44273	8.0077	5.40262	7.99735	5.34865	46.8035	39.5728
seed-662-2	8.17283	5.81675	8.42791	5.67544	17.42	10.7329	8.00596	5.48689	8.09144	5.62364	12.2338	9.54589	8.22954	5.63495	20.9061	15.1971	16.4079	10.5365	49.8184	42.4051	47.6733	40.3449	47.622	39.6535	8.01108	5.67539	8.13921	5.39906	22.7666	15.3335	8.00675	5.39368	7.96586	5.28245	49.4433	41.5952	8.1957	5.38932	8.14821	5.33885	8.68676	6.27377	7.8644	5.3112	8.03562	5.55044	30.3685	25.6822
seed-662-3	8.26172	5.72457	13.3672	10.6744	29.6949	27.1088	7.94577	5.27261	7.99453	5.30905	34.2458	35.4708	8.09858	5.55527	8.30461	5.46295	31.2972	30.8608	47.1129	40.4502	45.76	39.4223	48.7863	44.9667	8.067	5.65567	8.03003	5.41822	12.8288	9.49762	8.18792	5.51223	8.06716	5.33718	13.8158	9.28791	8.12982	5.42972	8.07796	5.33998	8.0068	6.65206	8.02723	5.57127	8.0195	5.46808	32.6904	28.7223
seed-662-4	8.23656	5.58118	23.0962	17.4585	30.3633	25.2298	8.09319	5.30279	8.05968	5.22765	42.9522	36.4227	8.33047	5.50161	9.04481	5.30226	24.6886	19.9618	52.6758	44.944	52.9964	45.4713	54.6128	47.4388	8.10601	5.63335	8.04117	5.50358	15.0042	11.4197	8.08621	5.50382	8.03388	5.40711	13.8861	13.7702	8.08808	5.47654	8.04748	5.40588	8.40552	5.87682	8.02389	5.70275	8.02484	5.6319	35.5552	31.8305
seed-663-0	7.98293	5.34162	7.84959	5.22696	39.0075	35.9845	8.22208	5.37113	7.79598	5.21117	29.9883	27.3733	8.07786	5.32538	8.15022	5.22562	12.2956	11.4163	47.8348	40.8737	48.5485	41.7054	49.4872	44.8722	8.0771	5.63816	8.02937	5.47993	54.2318	49.1219	8.07028	5.45751	8.05021	5.4552	50.255	44.9346	8.10883	5.46432	8.08036	5.41374	47.0275	41.0585	51.4784	44.4007	51.2262	44.2888	36.3971	30.6975
seed-663-1	8.07907	5.43457	8.14424	5.31519	44.4217	41.2348	7.93757	5.38195	7.82312	5.39071	44.5868	40.8853	8.11565	5.41047	8.29671	5.43275	36.8724	31.7618	44.2643	37.539	43.9734	37.4396	45.6834	39.6749	8.18146	5.63546	8.11207	5.54483	53.5998	48.7813	8.14388	5.4074	8.04261	5.39044	50.8563	45.1476	8.24709	5.5529	8.20559	5.49438	45.1701	40.3605	51.3844	44.014	50.881	43.7329	52.9676	45.241
seed-663-2	8.11587	5.53852	7.90706	5.38555	18.563	16.7266	8.05618	5.29384	7.92794	5.38263	38.992	35.6607	8.11977	5.40043	8.39316	5.30036	28.6016	24.7453	36.5117	33.1087	37.7442	33.9953	36.7337	31.8662	8.15469	5.59009	8.12425	5.48621	51.2257	45.6641	8.10671	5.40703	8.07676	5.37946	49.1442	43.7604	8.18589	5.51176	8.14833	5.48691	43.4975	37.8736	49.3049	41.565	49.4356	41.76	50.5118	42.8732
seed-663-3	8.03807	5.3035	8.2181	5.3013	44.4161	36.6415	7.97452	5.2314	7.9198	5.17768	37.2502	31.63	8.0709	5.29744	8.215	5.19884	43.134	37.5739	50.1181	46.4861	50.4187	47.4475	52.1893	49.2565	8.097	5.62494	8.07288	5.52889	50.0038	43.9724	8.11575	5.40181	7.9934	5.35676	46.5174	40.5563	8.1385	5.50231	8.07044	5.45296	49.6823	43.2347	47.3734	39.9499	47.85	40.3202	50.2333	42.3529
seed-663-4	8.16018	5.49411	7.97306	5.11217	48.95	43.967	8.04265	5.03792	7.81754	5.16531	50.3219	45.1111	8.17857	5.38973	8.14402	5.22966	49.8792	44.3996	41.7754	42.5386	39.4306	39.9851	40.8169	40.3225	8.17124	5.68362	8.1316	5.57937	51.6994	49.1856	8.15328	5.48838	8.08094	5.43504	49.6107	46.721	8.20223	5.59721	8.15759	5.56445	45.6663	40.6825	48.2213	41.3171	47.8788	41.069	49.4063	42.9443
seed-664-0	8.13556	5.68003	8.14792	5.58925	47.394	44.4943	8.25448	5.54784	8.16479	5.5673	9.40137	6.53165	8.13366	5.32446	8.22384	5.53102	40.7494	37.0413	43.4849	36.0029	42.6534	35.5747	32.5021	29.2303	8.12456	5.48206	8.19612	5.44147	50.5591	46.6368	8.09669	5.34579	8.15064	5.44149	52.5958	46.7962	8.13098	5.34945	8.07471	5.26659	46.338	42.7316	35.7334	34.5356	35.714	34.3957	35.5415	33.1754
seed-664-1	8.21019	5.71493	8.19231	5.63291	48.9097	43.5659	8.20279	5.36616	8.23449	5.41315	13.0128	11.4323	8.18165	5.4793	8.17584	5.39413	13.7848	11.1548	48.2452	41.2628	48.5101	42.0331	46.9216	40.3696	8.07563	5.47186	8.19638	5.44717	24.3666	19.3389	8.07908	5.39068	8.23012	5.75901	46.2402	40.3844	8.08019	5.37796	8.04507	5.30296	45.5251	39.0929	50.9873	42.7031	50.8522	42.6073	49.312	40.8312
seed-664-2	8.30381	5.85536	8.27215	5.69171	44.3892	41.7434	8.26466	5.42545	8.26851	5.39247	46.5072	43.7198	8.25518	5.55382	8.20464	5.36714	48.5695	43.4862	44.9345	38.3589	44.8653	38.3072	40.1333	34.4915	8.06729	5.45434	8.0964	5.39805	42.4507	40.4765	8.09491	5.37971	8.30984	5.56331	46.3385	42.7331	8.0943	5.36403	8.06738	5.32663	41.3159	38.4925	49.242	41.6383	48.8984	41.103	49.4284	42.8117
seed-664-3	8.17449	5.5896	8.16931	5.51455	49.1262	44.2156	8.09709	5.37082	8.1881	5.48032	51.4641	46.9531	8.15137	5.30507	8.10789	5.36702	49.1287	44.8751	29.1174	25.1916	42.6319	36.9281	26.4667	20.8955	8.11898	5.49794	8.18698	5.46662	46.2504	41.1551	8.1464	5.35994	8.44712	5.08994	15.936	14.0012	8.14751	5.35038	8.09488	5.27607	43.767	40.7092	51.9277	44.4336	51.8881	44.3081	48.3918	42.3176
seed-664-4	8.19355	5.70714	8.19876	5.61677	41.7802	33.7298	8.13775	5.41453	8.15625	5.36283	44.8706	39.6406	8.15637	5.36551	8.16695	5.40842	50.9297	44.7937	28.502	23.9064	48.1129	40.9306	30.1419	24.3996	8.05115	5.49928	8.14695	5.43788	22.251	16.4956	8.0339	5.39343	8.12216	5.32265	14.5131	13.2821	8.0192	5.35996	7.98965	5.29743	18.6032	16.6629	44.576	38.2999	42.6619	36.6313	49.6161	41.9326
seed-665-0	8.17675	5.80812	49.3307	43.1322	48.5821	45.7658	8.07056	5.41728	8.08098	5.30721	47.8635	45.7145	49.3848	42.4436	8.21172	5.50107	6.888	8.40922	47.3562	41.38	46.6601	40.9395	47.6525	44.9692	48.502	41.6563	47.4871	40.8269	49.8825	46.6317	49.9833	43.6179	53.2338	46.5524	49.5041	45.9553	48.8776	42.0478	8.03989	5.27671	18.1255	12.2093	42.0979	37.0356	47.4301	40.0815	47.1178	39.4753
seed-665-1	8.06829	5.42075	8.08249	5.34777	47.5698	43.9858	7.93565	5.63725	8.09868	5.46061	48.1124	45.6196	8.15952	5.54875	8.27799	5.6445	10.1192	6.3793	46.1429	38.5713	44.795	37.4388	43.4238	36.3362	43.4587	36.6798	44.2924	37.4848	47.1451	42.7979	50.1893	43.4381	52.6152	45.8373	49.7293	45.3741	50.1956	43.3932	8.10234	5.4024	10.5854	5.55548	37.1849	30.6755	42.2732	35.3401	37.3147	31.6344
seed-665-2	8.16499	5.61226	8.14933	5.57174	51.5212	47.6489	8.22133	5.51344	8.12705	5.62238	52.0534	49.1869	54.3934	46.841	8.11439	5.47116	20.6017	17.5011	48.2719	39.9092	46.7717	38.5418	46.7071	39.8024	47.0378	40.2111	8.23639	5.47304	48.9517	44.1149	42.7905	36.4175	49.9729	43.3113	45.6372	39.8767	50.6392	43.555	8.07404	5.35209	17.1774	13.5109	51.7272	43.9055	52.8342	45.1404	55.7875	49.762
seed-665-3	8.09548	5.55074	8.03206	5.31123	46.1101	42.9059	8.14454	5.63955	8.13368	5.44109	49.5908	47.1842	8.19648	5.32397	8.12428	5.35796	11.1728	9.48669	49.2626	41.2454	48.3327	40.4011	49.5096	42.9625	48.4496	41.5725	48.3471	41.4852	28.7757	23.3749	49.7124	43.2874	53.2359	46.991	51.5128	46.5446	50.5132	44.03	8.08688	5.70732	19.4408	13.2855	50.3166	42.6945	50.9298	43.6475	33.4965	27.464
seed-665-4	8.13251	5.59274	8.13478	5.50501	47.5878	43.4139	8.27884	5.78247	8.22382	5.62341	47.4126	42.3904	8.34089	5.45374	8.13897	5.61336	8.30245	4.17205	50.6378	42.6107	49.0372	41.0933	52.9088	46.3095	48.1537	41.5673	48.4381	41.8377	47.4408	41.5596	8.08022	5.63222	53.4117	46.7545	49.7156	44.9081	48.7475	42.2633	8.03777	5.35399	20.2455	13.8202	39.015	30.6292	40.8482	32.7293	41.941	34.063
seed-666-0	8.15469	5.45726	8.14336	5.37404	41.1548	36.4342	48.3368	42.1541	8.19508	5.41804	40.5157	37.2057	8.18392	5.38367	8.24464	5.54204	37.0528	31.7309	48.9214	41.5636	49.1865	41.6196	39.3032	31.5756	8.09647	5.4607	48.1266	41.399	50.5461	46.7076	8.20395	5.37714	49.8147	43.3267	50.7532	47.2653	50.0941	43.4009	50.2146	43.6295	43.328	39.5275	50.5636	43.8288	51.7285	44.9286	52.1874	45.904
seed-666-1	8.23333	5.45855	8.17387	5.28568	44.2858	40.288	8.23076	5.40051	8.16579	5.3616	50.0373	45.8068	8.30208	5.41549	8.15286	5.35415	42.7666	38.2771	48.0061	40.5188	47.341	40.0032	46.6216	40.2445	8.08615	5.54413	42.6635	35.6065	45.2988	41.6598	8.04299	5.20742	8.16662	5.17039	37.4321	31.9581	50.8635	43.5241	47.7725	40.4716	40.7944	36.9606	48.048	40.8767	48.2843	41.0477	43.0045	37.4281
seed-666-2	8.20692	5.51403	8.17269	5.42505	52.9372	47.5242	8.22754	5.27549	8.18141	5.24702	46.0808	42.674	8.20298	5.31619	8.15866	5.214	38.2017	32.5821	38.4229	32.5089	38.33	32.6788	35.6201	30.3075	8.19138	5.50137	8.13031	5.35731	25.5878	22.9832	8.05427	5.40464	8.1068	5.32245	24.5997	21.5373	47.4675	41.2115	47.0149	40.4807	47.0607	43.938	44.2965	37.4732	40.3205	34.8122	37.8751	33.0749
seed-666-3	8.13327	5.57048	8.12165	5.52922	39.5642	34.5774	8.24412	5.36959	8.16324	5.22778	46.6326	41.655	8.25096	5.41119	8.18208	5.34437	38.9849	33.2124	48.1204	40.9928	46.7521	39.8572	35.7953	30.479	8.23199	5.46953	8.36897	5.44582	26.9081	24.7235	8.31093	5.30007	8.31286	5.58425	37.6088	29.1677	8.27731	5.55553	8.26889	5.5066	41.0244	37.8877	44.2032	37.7504	45.4366	38.5424	34.8175	30.2714
seed-666-4	40.3618	34.14	40.8134	34.6356	36.8411	32.8165	8.2277	5.24188	8.10719	5.25323	37.3754	34.4704	8.25891	5.51661	8.13201	5.38535	37.5809	33.6709	32.5342	29.2102	33.5213	30.1495	35.7384	31.8329	8.08326	5.59103	8.17724	5.51691	39.8332	34.052	8.09036	5.39831	8.18643	5.56314	37.0532	31.2571	8.31044	5.23429	38.273	31.2338	38.7898	33.9646	41.1852	37.7242	42.2718	37.9853	42.9334	38.3998
seed-667-0	8.12093	5.46581	8.15105	5.36055	42.6911	37.995	40.609	41.8028	8.16556	5.5326	41.8846	37.0435	8.24121	5.39724	8.20274	5.52892	19.1959	14.1804	31.1619	23.7346	32.0863	24.6178	30.867	25.2558	8.34258	5.53866	8.13696	5.43924	14.3802	14.0017	8.26432	5.44011	8.178	5.48032	13.7903	10.6448	8.21889	5.3423	8.13118	5.24365	20.4866	14.4654	47.7409	39.8689	48.1295	40.5588	35.9239	29.6466
seed-667-1	8.21844	5.71143	8.22011	5.60745	36.2744	29.9687	46.0914	40.3224	48.7058	42.8356	46.3723	42.0871	8.20907	5.50837	8.18341	5.51576	19.738	14.317	37.7277	32.8469	40.4079	35.1007	36.8975	31.635	8.39821	5.68393	8.18349	5.61076	38.879	30.4229	8.19223	5.40109	8.19869	5.53636	20.3284	16.6027	8.22754	5.54338	8.12926	5.44191	19.6561	15.5949	48.8653	41.4411	48.4929	41.1055	50.7511	43.3791
seed-667-2	8.17298	5.53385	8.13038	5.37282	38.1137	34.7897	8.26441	5.59752	8.19358	5.49304	42.7018	38.9805	8.2608	5.5293	8.19187	5.35818	14.5992	8.02255	47.2209	40.3319	38.9374	32.8631	45.5519	38.8333	8.2882	5.67343	8.12622	5.49955	35.9564	29.4533	8.18259	5.31858	8.11323	5.44441	9.85436	6.32377	8.18832	5.40922	8.03341	5.29903	14.4477	8.67327	41.1101	36.7435	41.7898	37.1843	42.2052	36.137
seed-667-3	8.05009	5.54615	8.06872	5.43397	44.1165	41.475	8.13979	5.65009	8.0684	5.5553	46.6584	43.5437	8.09378	5.48187	8.10348	5.6051	13.7637	12.7992	45.6537	37.4405	46.3517	38.1782	47.448	39.0131	8.1635	5.68556	8.04727	5.49738	11.6336	9.94276	8.0313	5.38025	8.04026	5.49392	11.8614	10.2604	8.04608	5.43105	7.95736	5.36345	8.17216	6.57436	30.5116	27.7906	30.7472	27.8118	31.3789	27.7271
seed-667-4	8.0895	5.64612	8.10886	5.51789	21.8959	18.8724	8.19421	5.63838	8.14051	5.55639	46.9351	43.3495	8.19303	5.4661	8.06695	5.38446	13.3047	10.746	31.3308	26.5316	32.7947	27.5906	32.6596	27.6432	8.2979	5.83632	8.10805	5.61032	9.46767	9.03134	8.17043	5.45642	8.19204	5.51435	13.0652	12.1868	8.10801	5.45182	8.02498	5.37803	10.9468	6.63391	32.2472	28.8319	32.2462	28.4423	33.9352	28.9164
seed-668-0	8.1698	5.60334	50.9434	45.009	48.5906	42.9466	8.11311	5.56226	7.98764	5.19239	12.4635	5.22999	8.13621	5.50821	8.07195	5.49199	16.5971	12.5318	49.5824	42.2101	48.8409	41.7477	51.5617	44.5677	8.23464	5.89888	8.25424	5.83993	49.8692	45.5383	8.18886	5.75026	8.18131	5.68817	20.3462	15.7314	8.26319	5.78413	8.21315	5.6658	16.4372	9.66136	48.7238	41.6447	48.5615	41.5323	53.7911	45.3665
seed-668-1	8.1709	5.38538	8.12708	5.30472	41.2308	38.1256	8.14648	5.70417	8.13257	5.58866	40.9403	37.518	8.17589	5.38646	8.18728	5.52851	16.1697	10.7409	44.8781	38.0957	45.6385	38.7383	49.1597	43.2653	8.19704	5.9867	8.2007	5.84942	48.9742	46.29	8.17744	5.8487	8.17124	5.7653	7.99925	8.00351	8.20032	5.7691	8.16011	5.67796	13.1673	14.6098	49.8639	42.297	49.2449	41.8687	50.745	44.2781
seed-668-2	8.20185	5.56031	8.21009	5.58015	18.7068	14.0065	8.22193	5.561	8.10407	5.45542	8.89147	6.0581	8.19764	5.52639	8.1226	5.41842	13.5293	6.4117	45.8438	37.82	46.2556	38.4847	45.3946	38.993	8.02622	5.7208	7.97767	5.80825	43.5032	39.6184	8.04621	5.73826	8.03034	5.64094	41.7142	36.6046	8.06652	5.70819	8.00175	5.62256	11.5374	4.95866	49.2166	43.1365	51.9302	45.3939	57.3224	52.2756
seed-668-3	8.04079	5.41196	8.04065	5.36995	10.5611	8.83992	8.11247	5.7363	8.13923	5.56247	8.46818	4.05406	8.10355	5.39425	8.07269	5.51414	12.6677	5.93914	45.6973	39.2171	38.0747	31.956	35.3886	31.1476	8.13445	5.65107	8.05463	5.53174	9.55749	6.56889	8.15337	5.88755	8.14267	5.79321	22.4289	20.4099	8.04994	5.70912	8.09156	5.78499	18.1505	13.5593	47.0604	40.2728	46.1767	39.5817	46.8401	40.6923
seed-668-4	8.04587	5.35808	8.039	5.24858	46.5415	43.2876	8.17537	5.64075	8.12987	5.53327	7.37418	6.68396	8.10179	5.33716	8.19582	5.44206	16.1024	10.7219	51.0921	44.0994	51.2972	44.325	54.6082	49.1781	8.20721	5.9576	8.20427	5.82009	49.9574	45.4549	8.13359	5.71235	8.11347	5.59568	12.7435	10.8852	8.18414	5.77542	8.15013	5.70308	17.9926	12.9811	44.2825	37.4992	44.7239	37.9366	49.7047	43.4301
seed-669-0	8.14803	5.69562	8.13288	5.59161	8.97812	8.7111	7.71728	9.59824	7.94146	5.72608	42.9597	40.2065	8.03685	5.46705	10.2396	5.82885	10.5739	12.6881	30.9365	28.6619	32.9094	30.8743	29.0402	24.7072	39.4977	31.6338	39.6299	31.8144	42.9399	38.5756	40.5386	34.2363	45.6988	39.9158	45.4673	43.1533	8.17144	5.51962	13.1232	14.646	44.1664	40.5588	51.6278	43.6364	51.9798	44.1241	32.1547	28.5513
seed-669-1	8.14465	5.72995	8.15213	5.59552	17.2725	9.17533	7.23951	6.84273	8.08595	5.31922	37.9377	33.1467	8.04972	5.37602	9.36245	6.38396	15.5742	9.41867	42.1406	36.164	42.9712	36.9934	46.4313	40.381	46.0217	38.9591	44.9824	37.9369	47.7261	41.8339	44.7536	36.6289	46.59	38.419	46.335	41.0192	8.3621	5.45873	11.791	8.49929	45.3442	40.2365	30.0137	24.4773	31.2247	26.071	29.5354	24.0726
seed-669-2	8.2479	5.91933	8.20776	5.80268	14.1633	10.0214	7.53935	10.2824	7.98222	5.58899	8.35925	9.34183	8.03429	5.6007	8.75217	9.42202	15.9422	12.8858	10.4155	10.2382	10.8399	10.4722	27.5078	22.0946	10.3802	11.6411	7.50262	9.31649	18.0027	12.5335	10.0637	10.8547	8.11767	9.14645	47.1451	43.8693	8.16899	5.42484	9.68717	6.23143	8.5837	7.01337	47.8498	40.2768	46.3008	39.485	43.0245	35.8512
seed-669-3	8.11585	5.74294	8.12025	5.58413	44.9051	41.865	13.1536	11.9121	8.06531	5.3471	17.1985	9.60851	8.14397	5.45221	12.3433	7.95768	46.327	42.9047	39.0894	33.1033	40.1575	34.1677	46.4962	38.6394	44.8884	37.1021	44.8699	37.1181	52.7599	46.0991	46.9882	38.7981	46.5409	38.6425	52.3346	47.5449	8.37289	5.50801	15.7034	12.5382	49.4169	43.789	43.3285	38.8478	43.5428	39.1533	44.2092	38.2864
seed-669-4	8.19275	5.72069	8.18131	5.50647	14.4371	6.19687	17.8492	12.1711	8.171	5.36373	14.4685	6.61397	8.25186	5.59721	7.13344	7.19889	11.6039	4.88331	48.0158	45.5662	48.3147	45.906	42.4443	37.8965	40.7158	32.9484	41.1026	33.4103	50.8762	45.3444	17.9523	14.6577	51.2933	44.1491	51.2413	46.221	8.10368	5.33235	11.6744	6.34315	52.4504	48.7165	46.9678	39.6026	44.4874	37.4369	47.7512	39.9193
seed-670-0	8.11469	5.59605	8.05399	5.44234	19.8944	15.3826	8.14735	5.52762	8.13672	5.41235	25.604	20.5585	8.0634	5.28489	8.17935	5.35608	16.3524	12.2693	45.6945	38.1631	8.04294	5.41204	45.4054	40.0645	8.32856	5.57653	8.15579	5.46019	46.6603	43.5068	8.29654	5.10483	8.61205	5.43051	9.54027	8.33759	8.22839	5.49805	8.16247	5.67804	12.3114	11.4725	46.0126	38.1421	44.3313	37.0097	27.3729	25.7099
seed-670-1	8.12746	5.6531	8.08015	5.49751	15.5456	13.0107	8.23196	5.61339	8.21382	5.48534	45.5889	43.3854	8.11488	5.45248	8.30212	5.48487	15.9528	13.3232	48.2022	41.0461	8.05199	5.45737	48.9314	44.0295	47.0632	38.9544	8.17	5.44107	48.6295	44.734	8.26417	5.58127	8.56183	5.64999	8.33544	7.55699	48.531	41.9557	43.483	35.5122	45.8143	41.3599	48.0476	39.8438	47.3251	39.198	38.8363	31.3143
seed-670-2	8.22369	5.6332	8.16572	5.50659	18.4944	13.8428	8.09885	5.55935	8.12079	5.55243	12.737	9.48789	8.18855	5.3912	8.09034	5.44795	18.5963	13.0319	45.2092	38.5305	7.99065	5.27389	38.2952	35.3434	8.25514	5.92137	8.22213	5.54203	55.383	49.5678	8.23911	5.53296	8.5786	5.57424	8.29113	7.41669	8.22532	5.7292	8.17109	5.24452	15.4815	12.0519	53.6155	46.2835	52.721	45.5198	52.6616	44.4965
seed-670-3	8.22455	5.62204	8.1836	5.51617	21.3032	18.8342	8.18928	5.47456	8.17734	5.4283	49.2796	46.3723	8.24633	5.40194	8.17001	5.36856	26.4802	21.1242	46.7979	40.6737	8.02248	5.45254	48.074	44.8264	8.36387	5.71204	8.31164	5.20778	46.4993	43.5899	8.40645	5.33832	9.23131	5.85439	13.0218	12.1158	8.36175	5.16782	8.37882	5.17978	12.0169	9.74884	50.2414	42.0788	48.6501	40.6261	40.0402	34.5827
seed-670-4	8.1263	5.6408	8.07896	5.51876	41.7955	36.216	8.10736	5.44879	8.07465	5.42716	43.0694	37.4359	8.08562	5.28477	8.08047	5.19994	39.9311	34.4369	50.0026	42.5707	7.94461	5.28662	36.8489	32.9761	8.22275	5.6207	8.15791	5.37325	53.9325	50.9167	8.25674	5.42159	8.81715	5.67937	8.50234	6.75199	8.30857	5.74227	8.13289	5.4348	8.94398	6.74543	41.4372	36.3788	42.2832	37.3269	37.5647	33.781
seed-671-0	19.9608	14.6232	32.8535	25.6995	22.129	18.406	8.16053	5.05829	48.3654	40.2133	38.3465	32.5871	8.24285	5.25753	32.0911	24.12	23.9405	20.3201	46.9853	40.2207	47.011	40.2616	51.0605	44.4261	8.12404	5.44728	8.46972	5.39272	46.1301	43.3333	46.6118	39.856	41.9	36.0011	34.0483	34.2406	8.23334	5.30395	8.19388	5.24482	23.4556	21.0066	30.9494	23.9146	31.1735	23.8398	30.4971	26.5008
seed-671-1	21.3824	15.7894	12.5309	4.87208	31.073	24.0625	8.20077	5.2777	18.9823	13.1417	37.9344	30.5405	8.23999	5.41687	20.8972	16.16	18.9448	15.0014	37.8227	32.2887	38.3975	32.703	37.1845	31.9216	8.10017	5.55792	8.13071	5.41353	42.3877	37.0163	8.10296	5.06095	8.07725	5.13075	41.8966	37.4645	8.20345	5.36353	8.19658	5.27942	44.1812	39.4563	34.349	28.5363	33.9345	27.9091	34.7411	28.8746
seed-671-2	8.33796	11.6997	14.2375	15.4794	42.7643	39.4162	8.32113	5.63023	32.175	24.8295	44.4523	41.2057	8.27124	5.53047	27.3132	20.0242	47.3628	42.9069	27.2169	22.8431	26.8716	22.7674	29.0634	24.6776	8.13713	5.584	52.3924	45.3844	50.3646	46.2289	54.1788	47.3351	8.11602	5.35241	42.7735	37.5287	8.20857	5.52043	8.23481	5.44548	51.2224	46.4347	47.9761	40.1416	51.1528	43.2207	28.6873	25.3469
seed-671-3	41.2785	33.385	36.2072	28.0087	40.1798	34.1681	8.32665	5.10397	17.7144	11.3959	37.4844	31.0362	8.22112	5.27241	19.6039	14.2218	36.768	31.8568	42.0791	35.7029	42.037	35.9892	36.2874	31.5665	8.12568	5.50628	8.18546	5.52238	41.1001	37.434	8.20821	5.50877	8.19391	5.32446	44.9181	40.6075	8.16955	5.41266	8.13351	5.32518	11.9278	11.0699	42.0091	34.2762	43.6572	35.7791	41.7351	36.1691
seed-671-4	42.1968	35.8961	33.8734	26.8896	45.1625	41.6967	8.11055	5.53459	45.1254	39.1509	40.3269	34.5367	8.16476	5.42712	9.67377	6.67108	47.9455	42.5773	50.7037	43.6251	51.0427	44.0659	42.6115	37.6056	8.11832	5.44291	42.9444	35.9834	45.6042	41.6	43.2751	37.0168	8.17891	5.11654	44.9689	41.1271	8.13677	5.32159	8.13626	5.19218	45.7373	41.9767	52.3298	44.0601	52.5572	44.4451	52.4062	45.7557
seed-672-0	8.02875	5.40663	7.85775	5.31238	51.4657	46.2687	8.1607	5.56295	8.27037	5.32434	52.2914	47.6571	8.13091	5.41257	8.18559	5.3638	50.1308	44.5817	49.4537	42.1776	38.4916	36.5748	39.1016	34.8254	8.18888	5.62653	8.22325	5.42377	52.3125	47.7383	8.14328	5.48315	8.13664	5.41123	53.9334	49.3214	8.12466	5.55093	8.1141	5.34339	48.3024	44.2413	52.3747	44.8286	50.5757	43.3563	54.6593	47.5992
seed-672-1	46.8711	40.6407	42.3989	36.4479	52.6085	46.5838	7.99238	5.17939	8.06061	5.22874	48.5284	42.4246	8.03855	5.45423	8.0205	5.19061	50.1007	44.4122	35.5142	36.0772	35.346	35.9206	35.9826	34.6681	8.17876	5.81771	8.35371	5.73407	51.1692	46.1839	8.14376	5.532	8.17421	5.53227	49.3641	43.2445	8.16223	5.63612	8.14264	5.539	46.0598	41.9973	48.2421	40.1751	49.4844	41.6315	42.5385	36.0382
seed-672-2	7.88147	5.46546	7.98471	5.36276	44.9689	42.4411	8.11202	5.41133	8.28767	5.20774	45.3892	42.5426	8.10043	5.40145	8.18868	5.25295	46.0111	41.64	45.9526	38.7888	42.435	35.1558	39.9813	33.8527	8.14015	5.59323	8.1771	5.58535	51.807	45.7966	8.11935	5.51917	8.11491	5.42151	53.7025	48.3285	8.11653	5.49538	8.09533	5.27698	39.1634	33.9119	48.5453	41.6914	50.1388	43.1727	44.2394	35.8571
seed-672-3	7.90501	5.38853	8.03464	5.37096	49.2124	44.9739	8.21754	5.53806	8.33937	5.23633	50.6883	47.1868	8.11349	5.38406	8.17758	5.36969	49.1735	43.5729	41.2081	37.4985	28.353	24.3554	34.1474	30.8346	8.2235	5.78278	8.35027	5.63928	49.0038	44.3263	8.14464	5.48961	8.14881	5.42186	51.3093	46.7951	8.20572	5.61417	8.15921	5.42838	48.0417	42.5138	53.0444	44.6965	48.4413	41.1114	44.1613	37.2217
seed-672-4	7.8883	5.61516	7.95215	5.60291	42.9784	39.1384	8.13924	5.46412	8.34652	5.25387	51.2836	46.998	8.08316	5.33084	8.15661	5.31192	48.2304	42.1885	40.6836	36.5416	40.9985	37.6003	38.146	33.0221	8.16911	5.73412	8.19622	5.61772	47.2333	40.9337	8.11724	5.55905	8.12122	5.53755	45.7302	39.3133	8.0944	5.50158	7.99959	5.30197	45.4045	39.6582	50.7708	42.6815	48.8651	42.0167	29.4509	22.0112
seed-673-0	8.10915	5.4669	8.13436	5.38844	46.8071	44.1634	8.01695	5.43859	8.56497	5.16529	43.4749	40.0521	8.14844	5.42211	8.41673	5.62739	27.7751	24.1583	49.1943	40.866	48.5643	41.9168	44.8693	38.2909	32.2216	25.5735	27.5511	21.2554	48.7619	42.7927	49.1137	41.7944	29.7919	24.652	35.0389	31.8854	8.09382	5.26601	8.06506	5.30555	30.0225	26.645	51.9355	44.343	51.3249	44.2019	42.9641	36.1236
seed-673-1	8.14516	5.64315	8.14866	5.47668	46.3303	42.9164	8.07292	5.51446	8.31895	5.5851	47.0635	42.5913	8.2988	5.59564	8.40133	5.68641	26.3329	21.5154	45.756	38.749	45.8505	38.9133	41.4743	33.399	28.4756	22.8887	31.8536	26.7398	38.3592	35.5833	29.1682	22.5741	31.0928	25.0328	32.9845	30.1266	8.14044	5.35195	8.07936	5.32454	29.1479	25.1621	50.618	42.8662	50.7416	44.588	48.7957	43.3948
seed-673-2	8.14594	5.39317	8.15096	5.27669	51.0242	45.4107	8.20855	5.61946	7.99916	5.62655	46.1795	43.038	8.2469	5.33571	8.20863	5.73162	34.513	31.1522	35.957	29.1474	39.9499	32.6546	35.1227	30.1541	8.61604	5.68125	8.59225	5.2328	31.2204	28.5786	8.74278	5.59187	8.48068	5.03954	31.2984	27.0794	8.13753	5.46728	8.08662	5.34509	38.871	34.3481	36.8755	28.2455	36.4036	28.3613	32.7618	26.8842
seed-673-3	8.09914	5.40997	8.0502	5.4882	48.5944	45.2091	44.1382	37.9448	8.27164	5.34791	19.9102	16.6021	8.01444	4.89481	8.19714	5.47971	16.7009	12.79	43.199	37.1396	44.1882	38.1065	47.2033	40.6761	9.04234	5.69136	9.14879	5.40009	52.0848	46.4053	9.15115	5.42403	8.83633	5.1372	54.3819	49.7965	8.22719	5.42261	8.13163	5.25965	52.1046	46.5761	49.9414	42.0292	50.2171	42.9273	51.5491	44.6675
seed-673-4	8.2327	5.45878	8.14292	5.32762	45.7365	42.1341	8.2096	5.46987	8.52142	5.4673	17.2078	15.7562	8.16429	5.14874	8.41421	5.54798	41.31	38.8532	32.821	28.4369	35.9368	30.5095	34.5352	29.7835	8.59292	5.51583	9.10079	5.88032	49.7322	46.5382	8.3654	5.06985	8.63049	5.35697	46.038	42.403	8.0883	5.43839	8.14042	5.41637	45.1019	41.5192	48.5361	41.1475	48.7613	41.7605	44.1718	39.7026
seed-674-0	8.09242	5.53513	7.97915	5.46895	44.7924	40.7545	8.14217	5.40157	8.11986	5.44896	43.2656	38.2438	8.24985	5.45342	8.16183	5.41802	43.3935	38.3678	46.9544	39.3684	46.8794	40.104	38.742	30.2641	7.85131	6.25209	7.92954	5.38128	45.4283	40.7334	12.8201	11.0009	12.6676	10.789	43.7923	39.0899	42.2053	36.2896	41.8071	36.0112	42.5327	36.8276	29.0397	23.1961	29.8408	23.7367	29.9799	23.549
seed-674-1	8.17852	5.56751	7.99163	5.18551	46.7475	43.1772	8.15697	5.59868	8.12787	5.6338	46.2171	41.8206	8.25953	5.16643	8.13223	5.61167	44.5909	41.1309	49.5731	41.2453	49.3973	41.1419	38.7665	32.1699	13.9345	15.1565	8.12173	5.13316	33.4401	29.7167	7.99693	5.43887	8.27774	5.38199	45.9501	41.7065	8.50422	5.36259	8.25639	5.434	51.3157	46.7288	44.0284	37.435	44.3372	37.7578	34.6248	31.2803
seed-674-2	8.25413	5.71981	40.2252	34.655	38.3981	34.1211	8.1243	5.60574	8.07789	5.6673	36.3054	31.5018	8.02002	5.44153	8.10375	5.52146	41.9033	40.2514	45.7068	39.0585	46.7205	39.8271	40.444	35.5213	15.4168	12.3251	8.847	5.71409	47.3604	42.4995	49.4136	43.4235	13.3933	10.4154	52.4646	47.0718	49.284	42.2681	8.21742	7.3468	43.5111	40.6487	32.9777	29.514	33.1931	29.6807	35.2011	30.4673
seed-674-3	8.09968	5.58412	7.95298	5.49796	43.7622	40.2593	8.21931	5.49359	49.612	43.6926	44.3793	42.2437	8.07158	5.62226	8.09253	5.52551	48.3475	44.4453	26.0069	23.434	26.0897	22.5928	27.8764	24.9583	41.3002	35.0923	42.1683	36.0452	40.1302	35.903	40.5042	34.3001	26.208	19.5103	44.1357	40.4622	44.9159	38.1009	44.795	38.0543	46.7792	41.8524	38.1806	30.9966	38.9501	31.5338	33.1939	27.4185
seed-674-4	8.18527	5.6196	7.84844	5.50652	49.1686	43.9178	8.2092	5.54953	8.08105	5.484	50.3633	44.0265	7.89377	5.43708	8.15829	5.46801	49.8864	44.0175	47.5344	39.5406	49.739	41.635	47.5527	41.6499	32.8031	25.931	43.8665	37.8157	41.4487	35.5031	42.1491	36.723	45.3002	39.9149	40.5461	36.1841	36.7577	29.977	42.1346	35.956	40.8658	34.9538	35.9038	29.8684	36.1868	30.0936	35.9666	28.7716
seed-675-0	8.08973	5.43419	8.21856	5.38053	37.5937	31.0382	8.11116	5.55261	8.03525	5.5636	41.8799	34.9079	38.1025	30.995	8.11976	5.39832	44.6209	41.2919	49.1212	41.4007	49.1762	41.606	49.0308	40.3831	7.96323	5.42299	8.02449	5.35253	12.2945	10.0567	7.99787	5.4087	8.07149	5.11585	22.1657	19.2446	7.98501	5.32873	8.07953	5.40064	17.9267	10.7976	46.1095	38.3338	44.8652	37.3793	43.2705	36.0383
seed-675-1	8.26642	5.70213	8.37358	5.44644	8.93127	6.62966	8.20756	5.53931	8.12748	5.57953	15.8114	13.9647	8.64016	5.49668	8.11938	5.40334	8.60117	5.76854	33.3252	31.5743	33.4997	31.6071	34.1608	31.6539	7.98841	5.21643	8.03175	5.16579	25.4775	21.0976	7.97852	5.18869	8.15747	5.35976	15.5395	8.28453	8.08882	5.41152	8.05117	5.32423	16.4898	15.2567	35.2327	30.9679	35.5111	30.8565	33.4134	29.0232
seed-675-2	7.92878	5.29644	7.98251	5.33353	20.9066	15.5972	8.17554	5.38568	8.13692	5.38413	53.8809	50.63	50.3509	43.3998	8.23022	5.45012	53.88	50.8071	49.6525	41.8368	49.8004	42.0052	49.6338	43.8662	8.30921	5.30495	8.25341	5.48097	37.9559	31.0736	8.4682	5.22549	8.43128	5.71716	21.0685	12.3305	8.64068	5.27578	8.33145	5.41302	20.1485	14.8623	44.0212	36.4998	44.4966	36.6016	39.5537	33.139
seed-675-3	8.00275	5.77045	8.31057	5.59636	53.1382	48.584	8.18607	5.32381	8.23798	5.35909	51.9657	45.6388	14.4112	13.1535	8.29092	5.56626	50.367	44.0421	50.8082	42.9456	49.3859	41.6777	50.0811	41.5758	8.19419	5.60638	8.18739	5.47856	17.6248	16.4111	8.05277	5.48437	8.20659	5.6542	20.3964	20.3095	8.22515	5.33896	8.17216	5.50582	9.31085	11.9355	46.0973	38.1544	47.289	39.7392	45.6664	39.1528
seed-675-4	7.94399	5.68256	8.12541	5.82579	32.6743	25.4192	8.13197	5.52218	8.10688	5.47476	44.3349	38.4303	44.4833	37.6653	7.999	5.55057	43.711	40.0639	42.3304	36.9105	40.8958	35.2606	41.956	36.7957	8.06864	5.45684	8.04506	5.56268	39.2537	32.8132	8.07756	5.71166	8.29426	5.60125	37.8032	31.0648	8.23691	5.23232	8.20863	5.54955	22.2222	17.4073	44.7764	37.2594	41.8668	34.7713	44.2946	37.5543
seed-676-0	8.05593	5.35929	8.32057	5.42879	30.5634	26.7387	8.18001	5.49542	8.09413	5.46367	54.3536	48.808	8.34154	5.55703	8.2811	5.43194	48.1953	43.1144	47.2728	39.4111	47.5095	39.879	48.1322	41.4908	8.37404	5.75746	49.5993	43.3832	52.3612	47.9919	52.0731	45.914	8.40103	5.52024	50.0304	44.6787	8.34276	5.62667	8.21174	5.39724	9.8782	6.06652	26.5213	22.861	27.5252	23.8288	27.686	23.1471
seed-676-1	7.97624	5.53249	7.97703	5.60322	50.0662	47.4211	8.15739	5.41391	8.11305	5.33228	52.0761	48.4178	8.22211	5.64969	8.29024	5.36804	44.7679	42.3962	47.3975	40.8875	47.8558	41.1501	48.6088	44.4429	8.11285	5.75092	41.7484	35.8398	37.7667	33.9797	41.8766	34.5069	8.20217	5.60148	38.8191	33.942	8.03459	5.54235	8.04647	5.47447	47.4268	44.2131	44.3155	38.5769	43.4768	37.4815	41.3193	36.0367
seed-676-2	8.17434	5.55633	8.11685	5.45518	34.4563	28.4445	8.1341	5.28743	8.14106	5.14811	29.7789	25.8773	8.27191	5.66496	41.0939	33.0566	31.0122	25.0011	38.6478	33.1185	50.4681	42.5302	37.2178	30.7581	8.22176	5.83699	8.07482	5.37933	47.2186	40.4048	8.17194	5.19753	8.18247	5.31048	47.0882	44.1585	8.16442	5.36665	8.10025	5.32339	47.3	42.9051	47.1746	40.2021	38.4063	32.1198	39.6723	32.2081
seed-676-3	8.04137	5.51896	8.11987	5.45132	48.5601	44.9156	8.16026	5.31685	8.09397	5.26453	24.9448	18.6124	47.8054	39.9432	8.16258	5.09587	45.2479	40.6855	37.7908	30.6561	51.3239	43.4921	40.29	32.1137	46.6301	40.0781	44.9237	38.6542	48.5029	44.6413	8.19008	5.48286	8.08155	5.28157	49.2092	45.1629	8.12765	5.59776	8.0617	5.38225	20.0075	16.0075	48.4443	41.7757	48.9395	42.2081	55.6635	50.5017
seed-676-4	8.08244	5.53775	8.18892	5.86258	43.5797	40.1994	8.2286	5.42875	8.07973	5.19942	40.8609	34.7054	8.26042	5.70316	8.08915	5.23395	47.1832	42.5583	31.989	30.2156	41.7865	38.0689	43.206	39.87	49.7705	41.7653	44.1892	36.3746	39.1384	34.2043	45.0557	38.5672	47.5028	41.3711	45.9546	42.1806	8.07663	5.40431	8.10997	5.37894	46.0083	42.1432	52.3244	44.7541	52.0106	44.3985	51.0352	44.5401
seed-677-0	8.27601	5.62281	8.28885	5.51845	14.0647	10.3812	8.74736	6.10244	10.7586	6.02554	13.6815	11.9142	9.63215	5.51578	14.0103	10.5638	12.4937	9.08915	48.5174	42.5593	48.7451	43.0281	48.5782	44.7667	8.81124	5.14675	8.79133	8.93434	49.6511	46.1591	8.19087	5.35452	9.20857	5.27091	43.2576	38.8406	9.34163	5.36545	11.4452	7.92801	12.4595	10.8581	36.8208	31.216	40.6683	33.7935	31.5887	27.2741
seed-677-1	8.22946	5.28395	8.15504	5.27151	21.9766	18.3147	48.2082	41.5947	9.39123	4.85227	22.183	19.711	21.0367	15.5336	47.9721	40.9952	12.3573	10.8218	29.1626	22.8573	29.5224	22.4264	31.9839	27.6049	43.3018	37.3949	42.5298	36.2326	40.9792	38.1297	8.2212	5.15769	46.9588	40.4103	44.421	40.5485	42.9624	36.4324	37.6023	31.9775	38.9542	35.749	31.615	29.1458	31.9989	28.787	33.2999	30.1581
seed-677-2	8.07405	5.45532	8.10437	5.34152	21.4581	19.4107	13.7272	9.05962	21.3188	16.945	19.3524	15.3365	8.37333	5.37024	41.731	36.0015	18.0682	15.0988	35.3049	30.2347	33.9391	28.9935	37.0196	30.6688	21.0714	15.421	12.4738	9.09067	48.6425	43.0597	8.17913	5.39372	15.6318	11.6678	43.4625	38.3074	19.3936	14.627	21.1494	15.3803	43.8124	37.8336	51.7015	45.323	54.91	48.2668	46.2829	38.928
seed-677-3	8.17434	5.41844	8.27858	5.39754	16.1462	8.6757	8.2151	5.34282	8.9819	5.37538	13.5156	11.1543	8.72212	5.1383	19.8081	14.7256	16.2826	10.9477	47.4062	39.7296	47.4332	39.7678	42.8567	34.2546	7.8629	10.8979	11.7178	14.8785	47.0591	42.3742	8.38862	5.22214	22.847	17.8424	46.7273	41.2008	45.8022	38.766	9.04477	5.49333	21.0561	18.0074	49.0697	41.1003	49.2437	41.3273	49.1676	40.796
seed-677-4	8.25276	5.4931	8.27655	5.3884	45.4686	41.4539	8.86259	5.45888	9.56924	5.74759	14.1013	12.3863	10.0326	5.98138	8.77853	5.36212	11.888	9.12654	48.6381	41.5201	49.2109	41.9093	47.328	40.6146	8.48084	12.3189	22.1194	17.069	46.6242	40.7432	8.31758	5.36853	7.19782	9.70042	41.2137	35.6967	33.2737	28.0424	33.8593	29.3624	9.63113	10.9022	47.5473	39.7529	47.6747	39.9673	47.3553	39.5424
seed-678-0	23.6572	18.1909	25.3939	20.0638	43.7972	37.1239	7.9901	5.35501	7.81538	5.32471	47.3743	42.1436	48.813	41.5617	13.212	10.5661	45.1068	40.1965	42.5662	35.6922	46.6888	41.1927	35.4377	32.4667	12.6804	14.3788	13.427	14.8635	24.0897	20.8152	8.28852	5.47329	13.5548	15.2362	42.6473	40.3333	8.24277	5.53348	8.42251	5.2896	12.6067	15.3865	45.7515	38.8341	47.3051	40.1321	43.5208	42.8411
seed-678-1	40.2955	32.4569	38.8961	31.2652	39.581	32.6971	7.9945	5.40728	7.80786	5.32869	39.094	33.822	41.2237	34.7918	38.9621	32.5343	38.5915	33.1168	55.3608	47.9648	50.0272	43.3175	52.564	46.5149	49.2736	43.3274	47.5563	41.6481	46.12	41.742	8.35368	5.58223	10.7905	9.38312	44.0471	39.7803	8.31575	5.80276	8.45331	5.84962	43.8557	39.8125	37.8988	36.9426	43.4019	43.1796	41.6404	40.3437
seed-678-2	13.1084	11.5907	13.064	10.5394	18.3093	15.372	7.97471	5.31637	7.87504	5.30785	49.8805	47.1112	14.328	11.056	45.4273	39.0851	48.6284	44.9682	48.5612	41.276	48.821	42.1175	49.3426	43.5944	39.8496	32.1212	40.7265	32.8265	37.6198	30.4106	8.17779	5.60774	45.0922	39.1696	47.87	42.9605	8.20288	5.6029	8.23669	5.60237	45.3626	41.6917	34.1308	33.3405	35.3451	31.6328	34.5029	32.3965
seed-678-3	12.302	13.7127	11.99	13.4182	44.3099	39.3744	8.12877	5.59046	8.11449	5.64061	47.4599	42.822	40.8986	34.7577	38.3179	32.0782	45.6638	40.8873	41.309	35.0686	42.8531	36.4286	44.2515	37.9016	10.5382	14.6562	11.1465	13.7187	49.8889	45.8084	8.02108	5.57987	10.1164	13.4021	51.2514	47.517	8.15205	5.58719	8.41777	5.52092	8.20777	11.1404	48.7003	43.1307	48.6972	43.3422	51.0324	46.6011
seed-678-4	12.022	11.3283	48.5957	41.9115	46.3408	42.8381	8.22773	5.3836	41.7132	35.5121	52.7098	49.1537	49.808	43.0087	39.7599	33.2876	40.3696	36.4469	50.7944	43.4182	51.5518	44.176	50.1289	43.8014	9.89768	11.4053	9.7153	11.826	52.9891	47.6663	8.46496	5.40585	11.4995	10.3155	51.7737	46.9842	8.25973	5.55315	8.81861	5.57587	44.0209	41.08	39.3426	36.6694	34.8047	33.3853	38.6996	36.2605
seed-679-0	39.8962	33.3609	46.0407	40.0382	35.0037	30.1193	8.25719	5.81459	44.7526	39.2495	37.5954	32.1272	44.2169	36.8669	19.2196	14.0429	24.7276	20.2087	49.08	41.8948	49.4475	41.0513	46.1663	37.196	26.926	19.7055	28.6736	20.8358	40.8251	35.5641	20.9553	17.0546	34.6216	27.4243	50.082	47.2861	11.785	11.4448	15.6633	13.1141	17.7714	13.2351	40.0067	33.9619	41.9242	35.2992	40.5702	32.7547
seed-679-1	7.86011	5.31845	7.84555	5.14534	23.618	16.4356	42.5402	35.3262	8.20531	5.51874	42.6451	37.1293	8.91596	8.86472	14.7429	11.9907	16.0392	13.4071	50.1561	43.1937	50.6376	43.7527	53.7319	46.4608	36.741	30.1838	24.6202	19.8139	38.0835	34.5743	12.791	10.1224	28.0199	23.0856	41.9988	38.8441	14.2853	12.6386	13.4718	12.6245	15.1906	12.8593	41.0307	35.6501	44.6181	38.5321	44.6037	36.9548
seed-679-2	7.80802	5.26665	7.83301	5.11241	40.8303	37.7321	8.43493	5.55612	8.25215	5.53593	35.4177	27.5769	39.611	33.7842	43.2925	36.5383	36.6708	33.5483	40.7444	33.9638	40.8412	34.1255	36.3674	31.0452	38.0469	30.5513	38.9291	32.3119	41.7795	37.8139	12.099	8.85165	41.212	33.6287	42.3453	37.452	12.0877	8.34838	12.225	8.65474	44.9394	41.0735	40.9977	33.0683	41.2656	33.3436	28.4326	24.7262
seed-679-3	7.77767	5.42542	7.90681	5.25961	13.5994	7.88745	8.00927	5.17432	7.97352	5.09548	17.7399	14.7171	11.0183	6.44051	13.9139	10.7712	10.7823	8.10105	37.1087	29.699	30.7121	24.4875	30.2027	25.5443	34.746	26.7401	16.9673	11.0922	45.3205	39.9216	13.2626	11.8305	47.4596	40.3095	45.9643	42.1198	19.8984	14.9119	20.5198	15.7102	22.8009	18.0282	40.7165	34.7448	40.2881	34.3099	46.7142	38.7129
seed-679-4	7.9851	5.53021	7.93343	5.33271	35.0382	30.9014	8.16622	5.49225	8.16767	5.41026	46.1591	41.1285	12.0919	10.3252	18.293	12.7216	9.10809	8.91946	33.7352	28.5627	32.2836	27.7508	30.6699	26.9817	14.0723	12.0656	13.577	8.39616	20.2177	18.3248	13.6685	10.9694	13.0131	11.006	20.3143	19.0335	20.2207	15.4101	20.2538	15.127	19.9656	18.4553	45.5925	37.5019	45.1942	37.1416	42.9621	35.5229
seed-680-0	50.1611	43.3633	8.33692	5.43223	21.9316	15.3443	48.0958	42.265	10.3166	9.1161	30.6749	27.8206	8.19649	5.16204	8.12983	5.46912	19.0532	13.7299	55.7433	48.1447	40.6645	34.4969	50.8144	42.2071	44.4506	37.6414	46.8727	39.9429	46.1075	40.9445	42.5578	36.1259	46.4839	39.6173	49.0007	42.8025	8.24673	5.26887	46.2822	39.2499	45.2218	40.9771	48.0466	40.7007	47.0864	40.4967	30.9314	27.2558
seed-680-1	48.2715	41.1245	8.1687	5.36231	49.788	44.5534	8.1787	5.64231	8.07949	7.5127	42.5337	37.6683	8.17859	5.29026	8.06727	5.37909	14.017	12.1744	42.6708	36.6533	42.8855	36.8796	40.8236	35.5713	45.6437	38.8587	42.2151	36.2312	44.6304	38.6551	44.5804	38.2763	43.154	37.0812	48.3037	43.0455	8.32627	5.41516	46.9811	40.0419	45.928	40.5081	47.3708	39.5756	47.4351	39.6786	47.6327	39.575
seed-680-2	8.18304	5.53982	44.129	37.8342	47.4682	44.3873	52.482	45.9071	9.35458	5.33528	46.7933	44.2551	8.29731	5.32831	8.05185	5.13177	45.2822	42.1664	50.2436	44.0441	51.0724	44.5956	46.9799	41.9239	47.9423	40.9808	49.8067	42.9222	49.2988	44.6974	7.84679	5.97609	49.0573	41.7892	50.4953	46.7066	8.07739	5.3993	47.0427	40.048	51.8635	47.3104	50.4986	44.0921	50.5174	43.8758	50.0796	44.3407
seed-680-3	8.29052	5.40568	8.3585	5.49674	11.9734	8.03079	51.8241	45.3374	8.78666	5.49157	12.3213	7.51423	8.19317	5.30288	8.08925	5.35377	10.919	7.82865	42.5493	34.8099	39.0152	32.6962	36.7616	30.1734	49.4194	42.551	52.6205	45.8466	53.6915	47.6025	46.2477	39.6549	47.3246	40.8249	53.2812	46.6547	8.15182	5.49298	48.6018	41.5539	50.8478	46.9386	51.0821	43.3677	51.5774	44.068	52.3353	42.9949
seed-680-4	47.4384	41.3015	8.3261	5.48813	48.5176	45.9021	8.08927	5.62793	20.3445	14.7241	37.8376	35.8231	8.31015	5.47296	48.6983	42.2766	12.7287	11.0635	50.0665	43.2788	49.4023	42.7805	49.5389	44.302	44.4162	38.7294	46.0961	40.3136	48.9731	44.4355	48.1098	40.9113	46.0626	40.3153	46.9494	42.5053	8.14134	5.53722	45.9468	39.7939	52.3219	47.5304	49.0953	42.2	48.5793	42.2427	49.2018	43.7583
seed-681-0	41.069	34.941	41.851	35.8082	41.2678	38.2944	43.5524	37.6455	44.3033	38.5029	13.2842	11.2215	8.32596	5.47565	38.9555	30.9732	20.1132	17.4209	38.8524	32.4015	40.7866	34.0085	35.7759	29.8416	8.20878	5.80794	8.11884	5.48749	43.8322	41.8316	8.1414	5.49324	8.18153	5.57339	51.6305	47.4505	8.16014	5.44612	8.10714	5.34134	35.3557	33.7676	48.2964	41.0618	47.9591	40.1905	46.638	38.3348
seed-681-1	9.52954	6.23096	9.43942	6.08157	20.0782	16.0869	8.51199	4.76102	13.0939	9.45229	22.4768	19.9521	8.35566	5.46306	22.572	15.8177	14.8596	16.0059	47.328	41.0163	50.1718	42.257	41.2846	34.6002	8.11771	5.52598	8.13628	5.546	47.8237	43.0174	8.13563	5.45252	8.06866	5.31428	43.4097	38.4304	8.08445	5.41754	8.0635	5.36229	20.7862	17.1452	40.4921	37.5217	41.2843	38.1071	38.3857	35.5305
seed-681-2	19.622	12.2008	19.8218	12.4608	22.1868	16.4028	8.66986	5.94673	9.00183	6.15152	20.6466	16.5297	8.19357	5.25751	8.5328	6.07838	18.7129	14.7809	36.0422	32.5159	37.1191	33.4763	36.1521	31.7844	8.18378	5.61138	8.18572	5.51454	41.0007	38.6384	8.17408	5.45378	8.16913	5.42258	38.2931	34.718	8.16015	5.38517	8.11966	5.34367	22.919	19.1468	47.0586	39.9959	46.7616	39.8652	48.6019	41.1853
seed-681-3	41.6084	35.464	8.65393	5.55382	23.3984	19.6379	21.7443	15.0245	8.46341	5.55277	12.8234	9.97856	8.16069	5.42674	8.55173	5.37217	22.9878	19.3211	44.2406	37.6696	41.3992	34.1673	38.0492	30.6556	8.23561	5.75254	8.06818	5.82444	27.2281	25.901	8.0496	5.55808	8.01391	5.72482	21.4179	18.7778	8.09031	5.48211	8.02987	5.50886	17.1012	14.6622	40.9941	38.5305	44.6892	40.7731	42.1903	38.2975
seed-681-4	9.17633	5.94245	8.00033	8.45587	11.6791	7.37991	8.66609	5.48032	47.1596	41.192	16.9405	16.8334	8.19435	5.56258	8.79009	5.21191	13.9517	13.3148	31.0644	25.4153	40.9095	34.9957	33.0476	29.8507	8.14971	5.54908	8.0738	5.52791	23.8629	22.1342	8.15696	5.42057	8.15364	5.35214	13.6174	12.2308	8.12029	5.41515	8.06297	5.32215	15.4595	10.4783	41.1872	34.8768	43.8366	37.1003	42.4087	35.9392
seed-682-0	8.14244	5.51216	8.12158	5.39721	21.1284	17.6952	8.17453	5.47063	8.19928	5.39929	21.5645	17.0314	8.13615	5.23482	8.20751	5.43747	18.8148	12.9564	47.3645	39.4123	44.1009	37.7804	47.6501	41.6145	8.14022	5.67383	7.95868	5.36677	25.6764	21.7399	7.99746	5.32816	7.98426	5.25382	7.4386	6.36419	8.02639	5.30809	8.00691	5.22548	14.7058	9.65269	8.01847	5.45377	7.98126	5.38237	42.9338	34.049
seed-682-1	8.11165	5.59846	8.10507	5.56066	17.2267	12.6084	8.06736	5.48777	8.21644	5.38399	17.525	12.7274	8.19751	5.40524	8.11298	5.29217	18.4067	15.7525	42.2858	34.3423	45.2131	39.0217	34.5915	27.4658	8.13977	5.74371	8.07136	5.47602	20.695	17.1716	8.09412	5.32236	8.08049	5.2976	7.70723	6.53969	8.12961	5.37097	8.07354	5.26933	21.5421	16.9346	8.05474	5.57017	8.03191	5.49173	38.1463	31.7399
seed-682-2	8.20871	5.59554	8.16277	5.49266	10.5611	9.17945	8.24419	5.57695	8.18213	5.56787	9.95036	8.52858	8.29651	5.4811	8.09898	5.33148	12.5986	7.68666	43.4493	37.5652	41.4178	35.4406	43.7242	39.8499	8.16049	5.79573	8.05513	5.50367	20.4392	14.8871	8.08874	5.36782	8.07921	5.34403	7.97212	6.64472	8.10819	5.41367	8.05678	5.33386	17.949	12.4497	8.1969	5.72324	8.07734	5.52453	40.6393	36.9949
seed-682-3	8.19335	5.62664	8.1209	5.30513	35.3611	30.4274	7.94291	5.3629	7.9688	5.30192	24.7118	21.4599	8.20518	5.44608	7.95981	5.23597	19.1957	15.561	45.2295	38.405	47.5417	40.5625	47.0228	42.3823	8.20214	5.85075	8.1198	5.57079	22.5105	20.1667	8.1308	5.49612	8.14709	5.60268	7.89456	6.4876	8.23151	5.65613	8.16627	5.56846	23.9784	19.9756	8.13136	5.7552	8.11876	5.68533	47.3856	41.6062
seed-682-4	8.27149	5.63267	8.21097	5.50985	15.3742	13.4452	8.16175	5.59547	8.14635	5.36878	9.81537	4.2483	8.18619	5.3726	8.19613	5.47211	9.2896	5.11009	43.7025	37.0185	43.1586	36.7858	31.1242	24.2012	8.11741	5.97712	8.04634	5.70126	8.72818	8.21486	8.13681	5.33071	8.06697	5.61657	7.57303	6.67254	8.14866	5.65532	8.12262	5.59296	21.4903	17.7533	8.06444	5.88506	8.02951	5.73602	42.3258	38.7979
seed-683-0	8.22216	5.59597	8.17879	5.49488	45.0041	38.1501	8.12151	5.53614	8.03232	5.27745	39.8676	32.9781	8.11767	5.48806	8.10448	5.40916	11.5553	8.45859	17.3841	17.5966	17.4108	17.5401	33.0182	30.7244	8.04557	5.37334	8.07617	5.37123	40.9241	36.2192	8.0314	5.24888	8.09553	5.44397	17.213	16.1328	8.13062	5.32523	8.05398	5.22672	48.6228	43.7598	19.2199	17.7474	14.4995	12.3284	28.2432	24.5647
seed-683-1	8.25763	5.7742	8.31413	5.41986	38.3062	39.2043	8.01587	5.43986	8.00708	5.35844	11.7692	7.64944	8.28335	5.47731	8.01818	5.41211	7.65563	8.73585	20.7298	20.0359	18.9868	18.2304	33.741	31.4051	8.11963	5.4637	8.17934	5.47873	49.65	46.0081	8.22381	5.41464	8.11781	5.38216	46.5654	43.0412	8.29782	5.57038	8.22386	5.47813	49.196	44.5153	24.8203	18.538	45.2276	38.7986	48.6628	42.7507
seed-683-2	8.1114	5.49079	8.0889	5.37335	25.0491	16.533	8.10956	5.41965	8.07877	5.3208	5.30244	7.14576	8.07344	5.33752	8.06898	5.6102	16.0877	8.04395	38.1992	31.2972	38.6926	31.6398	35.0588	29.4793	8.07598	5.49766	8.08612	5.48571	36.5639	37.381	8.09584	5.4298	8.03737	5.54852	13.02	12.4232	8.19505	5.52894	8.14368	5.43526	16.3263	13.9673	49.8278	42.0368	49.5934	42.2864	48.4514	39.9421
seed-683-3	8.20654	5.5976	8.15411	5.47956	38.1253	32.8592	8.09325	5.46586	8.03661	5.4165	18.5969	15.3873	8.16273	5.49578	8.05582	5.56719	14.0031	8.39039	42.5737	34.9252	42.9715	35.3434	43.6657	35.8323	8.08849	5.65273	7.99862	5.41255	45.2515	41.9519	8.08798	5.36068	7.95116	5.21089	14.3399	13.8451	8.14681	5.57838	8.05991	5.44375	43.9001	39.0436	48.3264	40.1275	49.2008	41.1891	47.5886	39.1024
seed-683-4	8.14399	5.59124	8.11449	5.52098	46.0294	42.5611	8.17353	5.52774	8.09926	5.39506	45.2394	42.2907	48.3778	42.1158	8.12712	5.4555	43.3739	39.9649	48.1474	40.8262	48.1291	40.8684	49.1683	41.0366	8.15464	5.47924	8.10518	5.62231	23.5194	20.6945	8.12785	5.53249	8.22297	5.68067	39.2889	39.272	8.22859	5.56958	8.15966	5.54813	19.9671	17.4394	45.1751	36.781	46.6096	38.2185	33.3811	27.545
seed-684-0	8.29465	5.61824	8.23289	5.3817	17.706	15.2496	8.20987	5.42258	12.857	11.8233	48.6099	44.9044	8.55097	5.55558	8.34008	5.50557	19.5979	16.7063	49.9289	42.0911	37.3398	29.0444	49.2973	41.1263	8.02981	5.56927	40.4339	33.9719	43.0591	39.1995	7.98929	5.40219	10.7836	7.12516	42.027	38.4204	8.21313	5.40358	10.9074	7.62789	17.7809	13.4579	48.9572	41.54	47.0847	39.8999	49.8888	43.3622
seed-684-1	8.31695	5.48501	8.5924	5.8839	49.25	44.2127	7.99362	5.49436	8.679	5.61016	41.8969	38.3039	11.7882	8.14765	8.03766	5.42224	18.7196	17.5982	47.4491	39.7728	44.9767	36.9449	47.1202	40.8803	8.30134	5.60326	10.9405	6.91817	15.6255	13.5964	8.10479	5.44191	11.1327	6.68904	15.773	11.0075	8.37415	5.56137	19.7892	14.9347	17.01	12.3884	48.8771	41.6924	48.3322	41.1562	48.9195	42.1149
seed-684-2	8.26736	5.48217	8.27924	5.41099	35.7729	34.7122	8.23367	5.42592	9.15344	5.63648	17.6021	15.2591	8.26311	5.33132	8.13358	5.4391	20.5576	18.7166	42.0069	36.1784	31.4841	23.1601	43.0803	36.272	8.06551	5.41275	17.8272	12.9542	19.915	17.6069	7.85942	5.20419	8.03402	5.11901	18.6587	15.7187	8.12723	5.5668	19.7461	14.5956	16.9193	12.805	30.4212	24.7305	31.2792	25.5319	32.0739	26.828
seed-684-3	8.01918	5.28364	8.30451	5.32251	49.7952	46.7903	8.30858	5.50406	9.49078	5.49581	44.9523	40.4556	8.25989	5.16851	8.18136	5.35081	18.8516	15.5924	32.7827	29.374	32.7489	27.4206	32.3618	29.6863	8.3073	5.44676	46.5333	40.2614	46.3429	43.6932	8.27588	5.41869	8.81558	5.52953	44.8765	41.8096	8.26445	5.46473	20.9373	16.3904	19.7559	13.7422	48.8386	41.835	48.701	41.9005	38.6468	33.0018
seed-684-4	8.18776	5.34997	8.49575	5.4325	40.2	34.4154	8.32604	5.6127	9.85601	7.71426	26.3242	25.6079	8.70224	5.55926	8.17511	5.38267	18.5224	14.3231	30.4	25.0313	17.248	16.4808	29.7511	26.6016	8.36527	5.86891	9.59529	7.52584	13.3276	14.4282	8.65102	5.73584	9.52221	6.29321	42.9952	40.6813	8.47074	5.8716	14.3392	12.181	11.0715	8.72466	44.4436	38.8465	44.7739	38.9782	33.073	30.8606
seed-685-0	28.5308	21.7397	8.25532	5.63205	11.1754	7.27202	8.10797	5.5134	52.545	44.8461	10.417	7.30942	8.30246	5.60983	8.29018	5.34275	16.5349	11.4298	39.0362	33.6007	42.122	36.3415	43.1898	40.1506	8.28868	5.60385	7.93023	5.1955	48.5083	44.2751	51.0451	44.7016	48.9959	42.7788	50.0281	46.0164	8.13139	5.23844	8.0991	5.1598	50.095	46.1337	49.9388	42.0097	49.8395	42.085	31.3129	27.5612
seed-685-1	8.08701	5.38759	8.11091	5.44575	48.6028	45.234	8.19857	5.16326	51.4272	44.704	49.2414	46.1269	8.15444	5.23474	8.3361	5.02867	46.791	41.4691	44.5203	38.5677	45.0407	39.3393	45.1852	42.5428	8.24981	5.84005	8.07442	5.58362	50.3689	43.9814	51.1839	44.0171	51.577	44.6111	45.6519	39.6687	8.12373	5.40221	8.09416	5.32375	46.5509	40.8749	52.3746	45.3867	52.4295	45.3389	51.9772	44.3016
seed-685-2	52.3043	45.5238	52.3062	45.4515	55.4066	48.1748	8.18002	5.28044	52.9258	46.5651	54.1892	47.1839	52.6051	45.6898	44.0972	37.7109	51.7182	45.2271	42.4283	34.7432	43.3714	35.4565	41.7593	33.3874	8.10552	5.64001	48.4634	41.946	50.6428	45.9016	49.5257	42.5952	46.9084	41.2024	46.2682	40.0201	7.98582	5.29539	7.97086	5.21948	47.819	41.0682	43.9903	38.5322	40.6205	35.4893	44.1341	37.9046
seed-685-3	8.28679	5.7237	8.25267	5.77614	11.9026	5.65555	8.1972	5.38083	48.537	42.2122	47.2307	43.5183	8.24465	5.70066	45.9621	39.3682	46.5541	41.346	42.5084	36.5346	43.4643	37.5043	44.4612	41.2704	8.29341	5.72511	8.03835	5.48068	48.0636	44.4273	50.2019	43.8991	49.1898	42.8429	47.0764	44.011	8.09	5.41636	8.0639	5.32441	47.4332	43.7005	37.065	33.787	36.2446	33.1571	38.9253	35.1827
seed-685-4	8.02322	5.5899	8.07926	5.63455	11.7581	6.66404	8.10014	5.5163	46.8897	40.7022	17.1313	13.4091	8.11037	5.60433	8.17255	5.27294	48.2617	43.7114	43.8182	37.5996	44.9375	38.6815	45.9195	42.7291	51.1704	44.0769	54.3423	47.0253	57.6154	52.0211	56.0739	49.3731	54.4234	47.5868	54.6424	50.0275	8.04589	5.36409	8.02683	5.30133	54.1521	48.7588	55.1444	48.4201	54.1717	47.2607	55.5587	48.5167
seed-686-0	36.7969	31.1285	8.53111	9.07738	47.6286	43.8912	46.3693	39.741	45.6275	39.4349	51.4821	48.0816	8.15058	5.357	39.2471	32.9543	44.1837	40.9273	45.3429	38.6409	47.0364	40.2506	35.9569	30.8851	40.1302	34.156	41.3196	35.4604	41.2863	36.2384	8.17047	5.43078	8.11798	5.55832	43.5187	40.3157	8.2066	5.42398	8.29682	5.40921	23.8707	22.175	49.1765	41.2234	49.3515	41.7293	50.6024	43.07
seed-686-1	44.4872	38.7056	43.443	37.61	43.3398	39.9811	42.7835	36.5464	41.114	35.1493	48.748	44.9723	8.28367	5.25833	49.0879	42.4954	45.7792	40.6029	39.7407	31.5557	32.3129	25.9091	29.2432	25.6727	44.0532	37.4803	8.32231	5.47058	42.0794	35.0127	8.1923	5.43501	8.11024	5.54622	42.0038	37.0132	8.10891	5.38249	8.1085	5.30186	22.4311	19.8923	46.5734	39.8045	45.5304	39.1334	50.4966	43.0055
seed-686-2	44.31	37.8642	45.2314	38.8154	48.2101	43.235	29.4004	21.6108	23.7658	17.6517	50.584	45.8963	8.3723	5.22755	43.0219	36.7962	44.3701	38.0583	47.7686	40.5239	50.4534	42.5459	53.9085	47.8889	44.644	35.9623	52.5302	43.9788	52.7113	43.2634	8.27454	5.29021	8.16091	5.42257	49.4713	41.649	8.27479	5.32892	8.39378	5.26356	23.0381	17.8359	53.4113	44.9842	53.8232	45.8619	53.7884	44.4403
seed-686-3	20.8275	14.0511	36.3779	30.0924	44.5964	42.2254	46.7018	39.4884	39.7357	33.774	47.7758	44.3127	8.48599	5.08642	48.6621	41.606	48.6319	45.6564	52.6417	45.0372	53.8367	46.1986	55.7735	48.9293	22.2178	17.8975	40.5699	33.6851	47.465	41.9616	8.1548	5.29681	8.0641	5.36543	41.6131	37.2817	8.18961	5.30269	8.19849	5.20367	21.1279	18.0612	49.1494	40.6696	46.4564	38.1006	48.883	41.4755
seed-686-4	43.1646	37.4266	45.8627	40.0309	47.2617	43.5447	20.2506	13.5597	10.6884	8.55834	44.7503	41.5365	8.4676	5.13212	45.2319	38.8943	44.665	41.2012	42.8419	36.5892	45.193	38.8708	45.957	40.0312	47.1193	40.6194	8.29256	5.73419	47.5023	39.7746	8.24066	5.56346	8.22683	5.72682	46.4473	41.1476	8.21838	5.50366	8.13631	5.39255	17.8098	15.9666	49.8104	41.4125	50.643	42.9506	49.4023	40.657
seed-687-0	8.07156	5.60867	8.09347	5.48603	14.1882	11.8129	8.14901	5.59233	7.92028	5.41956	14.8708	13.2357	8.13043	5.59485	7.97674	5.50791	14.7632	11.2005	21.6598	20.4494	35.3073	29.9547	37.0583	32.5422	8.25923	5.67113	40.0393	33.9058	46.626	43.8425	8.07153	5.61407	8.1261	5.34435	44.31	42.5072	8.13501	5.61246	8.09121	5.53603	42.4698	39.8405	36.3431	33.8905	34.7634	31.9985	37.2244	34.0793
seed-687-1	8.09064	5.56841	8.0466	5.50395	50.4473	44.422	48.6335	42.1682	48.6956	42.355	40.1765	33.6704	8.20467	5.3803	8.11998	5.56123	47.0075	40.8326	49.7371	42.9812	50.0228	43.1962	52.552	45.9267	43.9425	35.618	42.6516	34.4695	52.1351	49.3491	8.06765	5.55281	47.1062	41.2902	44.1053	39.8537	46.478	39.8997	8.14354	5.51734	41.3046	38.3099	41.0502	35.3875	42.2268	36.2192	41.7175	36.2933
seed-687-2	8.12839	5.56562	8.11977	5.46984	17.4803	12.5741	8.12955	5.51881	8.03524	5.48118	9.04772	6.91687	8.38046	5.61613	8.0563	5.53865	19.8411	14.8997	40.964	35.3325	45.7918	39.4668	45.7891	39.4888	8.17138	5.47662	45.991	39.5701	43.3756	40.442	8.07628	5.45235	8.09801	5.19961	48.6016	44.3013	8.20545	5.43135	8.13062	5.36308	40.8645	37.7922	30.2776	28.6325	29.1663	27.2848	30.2326	27.8264
seed-687-3	8.18455	5.79018	8.09178	5.63472	22.2203	19.3753	8.22692	5.61712	8.17131	5.52748	45.327	42.558	8.15143	5.60685	8.1424	5.60354	20.0413	16.8686	25.5366	20.3623	24.9241	20.1355	28.9837	24.6641	8.23043	5.70931	8.23408	5.57421	41.1385	38.179	8.16559	5.59217	8.1625	5.45948	42.7725	38.9304	8.17439	5.63004	8.12484	5.5619	46.6594	42.1653	52.5175	44.9138	53.3137	45.5037	54.2833	48.3514
seed-687-4	8.20741	5.78102	8.16227	5.69467	49.4284	45.5308	8.12697	5.52164	8.06503	5.49345	18.1412	14.1102	8.28272	5.50323	8.08741	5.4821	18.8933	13.27	46.925	40.1664	42.7017	37.9613	33.532	30.3744	8.12912	5.54506	44.9915	38.7887	45.2709	41.0545	8.21354	5.58653	8.24347	5.46902	49.0926	44.1074	8.15182	5.44661	8.11529	5.38007	46.8551	41.2431	43.4218	36.9251	46.7466	38.7645	44.273	37.0279
seed-688-0	43.4443	36.8185	44.2656	37.849	48.2329	44.8659	51.2747	45.2087	49.709	43.8641	49.5761	46.067	47.8048	41.5685	49.5466	43.2532	44.4532	40.0756	54.8676	47.4893	53.7726	46.4969	56.431	50.5957	42.6467	34.5538	41.3913	33.3298	42.1792	35.9253	42.3385	34.2817	44.3006	38.2169	43.529	36.2872	41.6451	33.631	42.785	36.4433	38.677	31.65	46.7328	40.0285	48.0438	41.3634	37.3551	34.5498
seed-688-1	50.0776	42.0736	49.9631	41.8977	23.7927	19.4159	36.1956	30.2603	43.8204	38.3049	51.0371	47.3115	39.8769	33.2395	44.0326	38.0849	48.8241	43.6472	51.2086	43.2949	50.2228	42.3949	26.8414	22.9335	43.0604	34.5194	41.4758	34.8358	43.9396	41.6571	45.6395	37.3247	42.8299	36.9377	43.0562	40.8827	44.8975	36.7249	46.7976	40.18	39.8218	36.9871	47.4923	40.6213	49.0742	42.7771	47.9686	42.0083
seed-688-2	26.075	20.1307	25.5159	19.7017	27.6352	25.659	37.8782	29.6557	38.1451	29.8872	49.9892	47.4131	47.823	41.437	39.5338	32.9478	49.7691	47.5266	46.7219	39.7559	46.6896	39.7051	48.8297	44.9366	41.6651	34.7499	42.4818	35.7083	46.026	44.0211	44.3232	36.1386	47.0472	41.2075	47.9703	46.4617	44.8041	36.6381	45.4068	38.9386	45.2193	41.4225	51.7517	43.174	53.1191	44.7993	45.0496	37.9906
seed-688-3	43.5534	37.421	43.8026	37.7612	49.7126	46.7234	49.2538	43.8888	47.0821	41.6021	47.529	44.5875	45.112	38.6011	44.8995	38.9947	47.802	43.8463	50.2861	42.4042	50.3764	42.5986	47.8438	41.6489	46.7978	38.8337	51.417	45.092	47.1607	42.3068	46.7088	38.7227	48.5031	42.5514	48.1523	45.3352	45.8107	38.0237	48.4978	42.5377	48.7417	46.4423	51.8029	43.6722	51.6317	43.6267	35.8634	32.4993
seed-688-4	9.8363	12.4296	9.61533	13.2943	29.5191	26.5048	48.2774	42.8329	49.8307	44.3138	47.9907	44.9044	28.4237	22.1445	44.5724	37.7095	35.0124	30.6308	48.335	41.5437	48.074	41.2975	47.1245	40.1776	12.6745	13.1664	12.8528	13.2115	45.6313	42.2564	47.4704	41.4462	47.4868	41.9186	47.4646	42.9849	44.9567	38.2545	20.6986	15.6155	41.4837	36.8034	27.429	24.0149	47.611	40.1323	31.6012	28.0011
seed-689-0	8.24965	5.49509	8.17587	5.42108	8.22906	8.63541	8.12095	5.63251	8.15868	5.76351	16.9316	12.0252	7.90822	5.16566	8.10101	5.58488	20.7279	16.307	33.7026	30.9856	36.6101	30.8568	33.1787	27.9272	13.3224	15.5745	10.0139	13.5616	54.6543	48.7066	8.05592	5.38536	37.4098	30.643	47.3287	40.7702	8.97918	5.43471	48.959	42.3083	56.0202	51.3741	44.7404	37.883	44.732	37.8938	44.5463	39.1717
seed-689-1	8.32007	5.46509	8.18403	5.54982	10.9318	12.694	8.11875	5.18578	8.16619	5.30052	43.3466	39.8774	7.99451	4.85626	7.67855	5.31366	35.8886	30.4831	41.2264	40.4837	46.7374	39.7819	50.0257	45.3197	41.4789	35.1305	39.9386	33.7286	53.8181	49.8479	8.12223	5.47441	8.824	5.62063	49.7329	44.3813	9.20455	6.01161	14.3362	11.3544	51.1081	45.1478	45.21	38.6199	45.3089	38.7385	46.5086	45.2988
seed-689-2	8.30622	5.43478	8.28613	5.33021	49.1342	45.3156	7.94979	5.32788	7.92153	5.30844	51.1623	47.4989	8.37296	5.04021	45.2461	39.0068	48.872	44.8334	47.0388	40.0821	50.1741	43.0152	48.788	45.3372	48.827	42.8375	45.5764	39.1349	51.3521	48.1295	8.1285	5.3886	44.2194	38.0354	45.6561	42.1033	46.4024	40.3258	46.7197	40.6064	51.8508	46.5392	48.4066	41.4792	48.896	41.8288	43.23	37.2403
seed-689-3	8.37411	5.82535	8.18084	5.57816	12.7305	13.9613	7.63146	5.50784	7.82199	5.28759	44.1127	41.847	8.14228	5.5204	7.56622	5.4074	42.3494	37.1413	40.6478	37.9077	44.9202	38.2384	41.9516	35.9879	49.3567	42.5789	47.4854	40.8979	54.4006	51.4041	8.284	5.18136	48.9614	42.4626	51.0467	47.3611	8.47946	5.79204	10.2551	9.71441	53.3519	48.319	47.9911	41.0606	37.2709	34.1757	37.9581	33.2478
seed-689-4	8.05974	5.59699	51.8591	44.2525	11.4725	5.06913	8.17473	5.12121	8.05987	4.88584	46.2028	42.2317	48.2951	41.1728	50.1002	42.6179	18.5934	12.6706	44.9142	41.937	41.5869	36.7453	40.3586	35.7243	49.0202	42.7184	42.7165	36.4499	47.7923	43.4852	8.14732	5.24877	43.1893	37.1211	46.2117	42.1874	43.136	36.9975	43.5909	37.4845	52.3208	46.8838	45.0107	38.6837	43.8208	42.739	40.3287	38.1283
seed-690-0	8.48031	5.9215	8.31131	5.51757	16.0404	13.3962	53.4822	47.2662	53.3942	47.4168	18.014	14.7915	8.23476	5.46283	8.34068	5.35243	17.8169	15.1563	27.3966	27.7028	26.7205	26.6844	27.7765	26.6647	8.09124	5.47658	8.04879	5.38883	34.6877	30.4933	8.08177	5.38297	48.937	42.74	50.4824	46.7577	8.1572	5.35418	8.16122	5.31552	46.2476	41.0026	49.6929	41.3866	24.6875	20.481	36.906	28.456
seed-690-1	47.2563	40.9373	46.7274	40.3023	23.5167	19.1418	8.33813	5.87912	8.42795	5.71667	16.6029	13.3362	8.14159	5.30778	8.3513	5.55737	14.2538	12.3079	52.9174	44.9661	53.1066	45.0433	51.83	44.6188	8.05548	5.45653	7.9959	5.35613	48.6632	44.6891	8.17116	5.37676	48.8433	42.9102	51.1948	47.742	8.26713	5.41397	8.2451	5.40552	48.6747	44.3717	50.0776	44.4596	49.0174	41.274	46.2858	40.7742
seed-690-2	8.35144	5.63065	8.22746	5.31534	35.6466	30.8239	8.28378	5.37577	8.28856	5.31867	13.8431	11.4887	8.11712	5.2762	8.2363	5.41751	8.21669	8.93434	33.4739	30.8072	36.5375	32.3104	32.6017	29.1349	8.17267	5.62597	8.12219	5.58482	24.7138	21.0149	8.19564	5.43523	8.29789	5.84819	55.0664	50.1066	8.59424	5.64511	8.45292	5.49351	52.4157	47.0972	34.5447	29.4326	33.9132	30.317	32.9252	27.2387
seed-690-3	8.31432	5.72677	8.16554	5.47578	16.5472	10.9075	8.2794	5.45572	8.3881	5.427	15.6356	11.9324	8.13107	5.35776	8.19883	5.07177	14.5103	9.26875	34.3946	27.3863	37.1855	30.007	30.1007	24.307	8.0199	5.39717	8.00901	5.42313	37.8166	33.0254	8.0626	5.3214	47.8507	39.6567	44.5039	36.6567	8.20589	5.49231	8.11495	5.41158	47.7592	41.9318	50.4934	42.5413	33.6073	29.9838	34.549	30.2769
seed-690-4	8.31284	5.77434	8.17725	5.45137	17.2908	12.4237	8.19656	5.54473	8.23872	5.45169	11.9628	9.29217	8.1173	5.35989	8.14333	5.38577	13.3952	8.61458	43.7705	39.1285	44.168	39.5665	43.8333	37.5613	8.03525	5.49755	8.07498	5.42209	37.5751	34.5388	8.18251	5.52317	50.9032	44.2394	52.844	49.0024	8.22215	5.51827	8.22631	5.44566	49.9301	45.3695	46.6504	39.1084	43.7125	35.6345	44.99	37.02
seed-691-0	43.1403	37.0772	42.5981	36.6097	46.9986	43.4965	19.388	14.3345	19.8616	15.276	45.9794	42.8508	8.162	5.45551	8.22474	5.58224	43.171	40.1402	45.1751	38.7511	53.9536	46.544	44.8529	39.9988	33.7207	26.7242	11.2622	10.7386	45.3028	39.5723	38.2904	31.0974	38.5613	30.7872	51.5718	47.4073	37.8682	30.514	35.0957	28.205	46.0162	40.7586	41.1558	35.5489	40.0453	34.388	40.5497	34.4069
seed-691-1	8.09529	5.44128	8.07213	5.28615	48.7574	44.8134	29.9323	23.5833	6.58148	6.72362	49.4023	46.0811	8.30856	5.58966	8.18601	5.53342	49.4028	45.4038	46.8984	39.9556	48.3936	41.151	35.052	31.1798	39.8959	32.0869	38.9012	31.2561	50.8813	47.1508	33.8322	26.322	44.0967	36.6507	50.9432	46.6499	46.9444	40.6269	42.438	36.1686	45.7102	38.9423	36.891	36.332	37.5793	36.5416	37.5628	35.9224
seed-691-2	8.11122	5.61493	33.7744	27.619	43.1182	38.9784	19.4668	14.4728	19.8371	14.5922	44.1157	40.8499	31.677	25.0618	8.15597	5.31434	44.2375	40.5817	49.1559	42.3887	50.9348	43.4989	42.4921	35.3708	37.97	30.4648	41.4437	34.1623	45.1178	40.3518	44.0988	36.2643	41.0895	32.9589	32.175	25.4017	33.8008	26.6682	42.8002	36.768	41.0914	34.51	36.6265	34.6553	37.4296	35.2217	38.7812	35.6755
seed-691-3	45.6491	40.5107	45.1931	39.8252	46.2059	41.9653	41.911	34.1523	40.3618	32.8638	39.8463	35.5621	43.921	38.3348	8.11444	5.41303	43.4209	38.4153	47.4951	41.3161	49.8538	42.8132	43.8401	38.8152	36.1211	29.9186	38.4898	32.4916	47.9496	44.5317	44.2584	37.7426	49.9217	43.101	48.0438	44.1597	31.8208	24.8483	42.7701	36.3929	41.9406	36.8039	38.6408	31.743	38.7825	31.951	37.6648	32.0171
seed-691-4	46.5926	40.7932	44.9419	39.15	17.7918	11.5918	9.27201	5.05951	9.80757	5.16469	49.0986	46.1523	55.9031	48.7283	8.30711	5.4308	49.9175	45.3829	50.4059	45.1254	52.515	47.0546	39.9188	35.9885	46.4766	39.8085	45.9768	39.4464	51.0897	46.6059	43.6197	37.0877	47.0457	41.4169	49.8821	45.2377	33.9073	26.5902	29.0642	22.0099	43.8225	39.0058	42.2093	35.349	38.2025	31.3206	36.6789	30.5439
seed-692-0	8.02988	5.11555	7.96117	5.12619	18.038	14.2654	7.98628	5.37301	8.17379	5.46199	18.1857	13.7601	8.07965	5.21485	8.18948	5.36599	21.0811	14.4528	50.1608	42.591	49.7071	42.1976	53.3174	47.9188	49.7797	42.6472	49.6386	43.0779	46.3327	43.434	7.9955	5.71108	43.7428	37.6516	50.0791	44.8669	22.9936	18.2948	43.925	37.038	44.4222	39.4511	50.6273	43.4507	50.5131	43.7065	49.2235	42.2748
seed-692-1	7.82542	5.4242	7.90688	5.34026	47.9396	43.9351	44.1555	38.3808	41.6124	35.69	44.4747	38.8592	7.94364	5.32652	8.08485	5.42182	45.3848	40.8015	50.3736	43.3251	50.0743	43.1797	51.8122	44.87	9.36129	6.08863	13.5901	12.0068	49.2323	43.8244	8.29011	5.41072	8.92294	5.78456	44.1912	37.6408	9.33676	5.99885	8.67867	5.67249	46.1304	39.9787	49.0654	41.0087	49.6102	41.7134	36.3634	32.9605
seed-692-2	7.73617	5.30738	7.95839	5.23135	14.4563	6.45287	8.2438	5.25575	8.16183	5.27593	15.6957	13.7039	8.03942	5.17935	8.18316	5.43679	39.1702	34.1545	35.8673	31.1054	34.4618	30.382	36.2066	31.195	17.0995	14.5777	25.0559	18.6012	40.9831	36.7348	8.21157	5.47814	14.9186	11.3948	50.1354	44.4711	16.206	12.8036	14.0037	10.6493	43.2003	38.234	50.5587	44.0118	49.6317	43.0136	50.9112	44.6847
seed-692-3	7.84304	5.39456	8.148	5.35433	18.5421	14.2248	45.3659	38.8391	8.1046	5.30208	45.6531	42.0356	8.04785	5.37192	8.24707	5.60403	42.8161	37.1469	51.0136	43.3447	51.7154	43.9985	50.0966	43.3083	16.9159	14.8451	49.5665	43.5454	52.6953	48.5712	37.548	29.5603	40.0234	32.235	42.1499	35.6426	21.2636	16.2867	21.2344	16.253	44.8088	42.8177	43.0115	37.107	43.7504	37.8041	39.0782	35.3037
seed-692-4	8.11189	5.39303	8.1356	5.28344	20.8999	15.4973	7.7991	5.47855	7.92569	5.37792	46.7297	41.38	8.17963	5.36149	8.03594	5.5968	45.0644	39.3082	51.8135	43.8396	51.0551	43.3688	48.8032	40.4389	44.1253	37.6033	45.079	38.2981	51.5281	45.3252	46.4559	40.1284	47.9528	41.3426	50.3365	43.7744	42.5884	35.9091	43.8167	36.9507	46.4944	40.2993	53.7806	46.3167	53.4487	46.1151	43.7851	40.1931
seed-693-0	8.1728	5.52015	8.12614	5.36618	51.2257	47.7859	8.06027	5.35262	8.01432	5.28691	22.9191	18.7947	8.09376	5.36863	8.05323	5.29838	22.3066	18.0631	49.2531	42.5808	44.3633	36.8451	42.4361	34.5471	46.3892	39.7011	46.334	39.6723	47.4602	43.8356	14.3713	10.4823	48.6515	42.1022	49.304	46.307	45.5833	37.9284	50.7094	44.1436	48.6858	45.174	48.9587	42.5015	48.9439	42.5148	51.9831	47.5732
seed-693-1	8.09937	5.54602	8.06942	5.43489	48.2469	44.4786	8.20411	5.29425	8.07323	5.31175	11.8704	6.90314	8.12301	5.33129	8.10601	5.23608	20.6193	14.0095	46.2668	39.5505	34.0125	26.8419	31.4911	26.7101	44.9402	38.6212	45.5574	39.1189	47.7975	42.2416	46.3246	39.4074	45.766	39.3374	47.9688	42.4962	45.5938	39.0984	46.4412	39.9679	45.8193	40.3381	45.6011	43.6159	45.2894	43.2143	48.0115	43.5598
seed-693-2	8.16274	5.3527	8.11028	5.26285	17.7687	14.4481	8.16151	5.35473	8.1256	5.31696	8.73396	5.60164	8.10279	5.29595	8.21082	5.31141	19.5514	16.7508	43.7307	37.0181	32.5479	30.0671	34.0509	31.1368	45.6276	39.149	45.6326	39.1791	47.4419	42.175	12.0256	12.8909	45.9071	39.4435	45.0112	41.9258	44.9829	38.5867	45.7328	39.3458	49.4616	46.8157	32.1275	31.7307	32.1033	31.8698	32.7162	31.1732
seed-693-3	8.05317	5.60748	8.03699	5.46165	48.9458	44.4445	8.09286	5.43134	8.06963	5.40526	14.9066	9.94065	8.08757	5.34923	8.14243	5.43668	8.41155	5.06879	41.2669	35.7199	39.6103	31.7504	41.268	33.4173	38.4103	32.3066	42.8678	36.4246	51.1746	48.4528	18.1241	12.7742	48.1709	42.3494	51.8093	47.0588	46.914	40.2526	46.1836	40.4056	50.0406	46.0635	36.553	36.0934	36.995	36.7408	34.5256	33.1812
seed-693-4	8.19166	5.593	8.10911	5.44366	23.5592	19.2687	8.09672	5.31012	8.05432	5.28093	7.96638	7.99527	8.22925	5.38582	8.11575	5.24447	20.9352	15.1509	25.5936	19.3675	24.2722	16.6274	29.3006	25.2173	43.3086	37.1972	45.6633	39.6382	38.8823	40.9733	41.577	35.3547	44.7733	38.9515	47.208	42.4231	48.8023	42.3331	45.7563	39.5594	44.6532	40.0651	45.5612	41.7548	44.2508	40.916	46.685	42.5631
seed-694-0	8.11419	5.60473	8.10983	5.55264	16.8715	13.4063	8.10559	5.50611	8.08937	5.44155	20.8476	14.7828	8.2611	5.43602	8.0736	5.35731	17.0038	14.4562	46.0284	38.1336	45.6272	37.7521	44.7875	38.1181	8.12279	5.48862	8.10231	5.47211	25.082	22.227	51.0094	44.149	50.6838	43.8675	48.0579	41.9038	8.09461	5.40996	8.1148	5.46321	40.4661	33.8849	51.2581	44.3079	49.6058	43.0738	51.1415	45.4126
seed-694-1	8.11918	5.57278	8.16113	5.38406	15.6159	12.0946	8.10226	5.49385	7.98749	5.43307	19.7338	14.6754	8.21259	5.31824	8.14142	5.49112	10.9533	8.03332	30.5197	27.3128	28.6656	25.3877	30.6439	26.3998	49.4203	42.2132	46.6367	40.4981	41.5154	34.2026	8.23286	5.53633	8.14679	5.44627	45.6067	40.6847	8.13397	5.47769	8.15827	5.42986	17.9531	13.6003	40.5854	33.2937	44.1053	36.3162	40.5377	32.7224
seed-694-2	8.15923	5.57934	8.16121	5.52028	52.1761	47.5359	8.11102	5.4583	8.04452	5.29302	23.5075	18.8194	8.32463	5.57177	8.10759	5.55917	24.3834	19.3344	54.4969	46.8432	53.1738	45.7016	54.6961	49.4278	8.18097	5.53848	8.15507	5.4845	12.3866	7.57257	8.17573	5.46948	8.11332	5.44668	15.2837	11.855	8.114	5.46524	8.11528	5.41367	42.2542	36.5315	50.2428	43.3284	51.9882	44.4264	46.2998	40.4236
seed-694-3	8.11585	5.51574	8.13504	5.56819	21.8029	17.1563	7.98937	5.47651	7.94958	5.57625	24.5097	19.2133	8.55607	4.97122	8.02634	5.2487	23.6243	17.8056	48.2784	40.1891	44.2637	36.1446	43.3588	34.4196	8.08768	5.63922	8.08004	5.59583	46.6391	43.7849	8.11967	5.59387	8.08929	5.47137	47.1478	44.0286	8.0901	5.40992	8.09948	5.52967	44.872	41.2279	50.8281	42.7055	50.5356	42.3526	50.9948	43.1202
seed-694-4	8.21907	5.58846	8.22257	5.52397	43.2976	39.1034	8.11371	5.42806	8.07769	5.45227	43.581	39.1931	8.21479	5.29029	8.18639	5.43407	40.0671	35.601	41.5739	34.9016	39.7603	33.2675	41.5586	34.518	8.14784	5.59781	8.13879	5.53566	43.3361	38.8644	8.12538	5.51791	8.11928	5.44774	40.0651	33.5383	8.15726	5.44315	8.14431	5.41736	43.8622	36.3629	48.6604	42.5727	52.0519	45.4396	48.1515	42.4742
seed-695-0	8.22919	5.64933	10.3077	10.6469	23.7819	21.3416	11.0471	9.28132	43.6018	37.3235	21.1983	20.1916	8.12621	5.36449	8.09152	5.47627	22.7805	21.203	31.7434	29.6851	30.9777	28.9408	30.3875	27.5512	8.19235	5.50122	8.19698	5.43789	15.594	13.0852	8.2432	5.38484	8.25936	5.826	15.2033	13.6135	8.33867	5.50857	8.06175	5.25799	11.9489	12.1468	46.5977	39.9793	37.0581	28.9372	35.6296	32.4814
seed-695-1	8.34497	5.53159	10.0625	7.6365	29.2423	25.5229	35.7688	28.3324	12.547	11.1895	18.3774	15.3568	8.32884	5.5608	8.23102	5.56674	16.2861	11.3043	50.294	42.4699	42.154	35.2205	35.1151	31.6895	43.4971	37.4586	47.766	40.9022	43.2543	38.2896	47.1834	39.9216	47.0093	39.8359	41.7111	36.0272	8.17683	5.28735	8.05106	5.40965	40.6923	35.4661	26.2763	22.8711	26.0846	22.8441	27.0552	22.146
seed-695-2	8.27879	5.61678	9.97638	5.27413	48.6145	45.514	11.3287	12.0288	18.3021	12.9641	14.6358	10.505	8.30984	5.5919	8.2526	5.6243	17.3004	14.4189	33.3565	29.6531	36.4776	32.1273	36.1082	32.1069	46.9694	40.1469	47.9009	41.6352	37.0726	31.8055	7.92297	5.18743	8.1234	5.44327	35.5254	30.2163	8.22059	5.48156	8.05931	5.3179	21.0047	17.0222	47.271	40.5016	48.7155	41.931	48.9364	41.9652
seed-695-3	8.29815	5.6528	12.9491	12.9362	14.0539	12.189	8.43776	5.8358	8.19762	6.01199	17.059	11.1165	8.24469	5.47693	8.23006	5.4869	46.2159	43.7255	41.204	35.6751	41.8502	36.3373	39.8818	33.939	8.10666	5.54387	8.10581	5.49582	45.5965	41.29	46.1162	39.2005	8.07158	5.3176	38.7037	34.7396	8.30048	5.24652	8.00481	5.20137	38.3284	35.2796	37.1311	33.1493	36.8186	32.7511	38.0477	33.8558
seed-695-4	8.12547	5.45651	7.64425	8.20549	33.7323	27.2306	8.25353	5.42978	8.08023	5.69123	48.7864	44.5582	8.20926	5.52145	8.31234	5.46154	43.6712	40.6921	30.6312	28.207	31.1483	29.4496	31.3481	28.7857	8.17972	5.56746	8.11246	5.39995	41.2364	35.9287	8.14569	5.39384	8.36136	5.21463	43.9358	40.8776	8.30751	5.56936	8.07479	5.29878	9.54385	9.65838	39.8155	31.7868	40.4508	32.5044	35.6598	28.1887
seed-696-0	37.6288	31.4528	39.7412	33.4023	46.2603	43.2291	8.75086	4.98424	12.5201	10.3841	40.4831	39.0723	38.5847	32.3002	20.4456	15.7632	39.6781	37.7518	34.063	26.1929	33.8582	25.9371	34.2723	27.1371	8.26865	5.66437	8.33005	5.44918	56.0236	51.3897	47.2448	40.5953	8.44135	5.32019	50.7012	46.4545	50.0966	42.1122	46.8919	39.0178	51.6054	46.0941	38.8028	34.1337	39.9886	35.0887	42.0102	36.6145
seed-696-1	44.5419	37.9936	45.081	38.6003	42.62	37.1198	8.00436	5.21593	8.26554	4.90612	40.4205	34.6452	47.6431	41.1307	19.8502	14.8613	47.3814	43.9728	54.6855	48.2802	30.9778	27.1306	33.5886	29.3787	7.87164	5.5417	7.97996	5.37542	50.6806	46.7698	8.15674	5.42217	8.17044	5.36016	47.387	41.9284	8.1097	5.38385	8.14763	5.41137	41.9151	37.0131	54.2097	46.3829	48.9807	41.3218	39.5407	34.9082
seed-696-2	42.0959	35.19	44.2813	37.9305	45.6506	41.7834	8.26977	5.39864	13.7547	11.828	48.0396	43.4767	49.1536	42.464	19.665	14.5722	39.4002	33.447	47.7621	40.4892	47.4874	40.3046	50.0038	42.6605	8.01242	5.45332	48.8072	42.4552	53.0829	48.1595	52.045	45.3358	8.51522	5.88593	48.3848	43.3718	49.8106	41.9953	51.8088	45.3364	49.5982	44.3039	50.5776	43.7844	50.956	44.1444	51.417	45.5981
seed-696-3	12.1168	14.5228	14.5269	16.6651	50.3503	47.2301	8.14316	5.48405	44.5719	38.4479	49.9559	47.1051	46.7872	40.0533	39.4029	33.2669	45.3605	40.8811	46.0949	39.4734	44.6272	37.992	20.0437	14.4871	50.8319	43.8379	48.723	41.7086	50.0841	45.3234	47.0668	39.8885	47.1041	40.1279	38.5336	33.4269	48.7033	40.7342	46.911	38.9892	39.5584	34.9189	32.5074	28.4011	32.6192	28.5461	32.8959	28.2758
seed-696-4	44.5825	37.2187	46.0476	38.8766	45.8432	38.9245	8.1296	5.73331	39.6683	33.8996	43.1444	36.9743	49.0525	41.7754	43.1702	37.2647	45.9128	39.7544	26.6902	24.2661	27.3181	24.5948	32.7566	30.0173	8.08941	5.48772	8.09961	5.41312	44.7941	41.2937	8.11189	5.55558	50.0892	43.8979	50.2305	44.9124	8.16607	5.35889	47.034	39.1479	45.8237	40.3704	40.3382	32.5691	39.095	31.9881	39.029	32.4639
seed-697-0	50.4302	44.1884	8.10412	5.55226	50.2779	46.7301	8.10744	5.79784	8.19799	5.64386	35.6425	34.069	8.26909	5.43145	8.19116	5.55108	17.8073	12.0988	8.14224	5.42214	44.5695	38.6213	56.1882	50.7301	8.27613	5.85753	8.51962	5.60759	45.2641	39.5603	8.29007	5.49335	8.35565	5.45185	49.7539	43.6106	8.46358	5.49152	8.13841	5.26065	42.0021	36.6185	52.3822	47.4242	50.4852	45.5989	53.1127	47.0837
seed-697-1	8.24586	5.75371	8.16203	5.48005	23.2972	17.1617	8.32908	5.15669	8.16353	5.321	45.5482	43.0284	8.20756	5.54481	8.19339	5.14758	38.1221	31.4734	44.8373	37.0417	46.0509	40.1293	34.1278	25.228	8.27107	5.54298	52.486	45.0855	52.8472	48.1068	8.20494	5.37081	8.25323	5.35015	53.9582	47.3061	8.27231	5.34377	8.10062	5.29134	47.2256	40.9698	25.6443	22.16	26.2429	22.5406	26.5501	22.4263
seed-697-2	8.34889	5.56593	8.16934	5.37393	21.3856	16.2389	53.6998	47.4962	8.09695	5.52368	19.7419	15.9649	8.21175	5.42298	8.15228	5.40441	25.0173	18.8682	8.05316	5.38861	49.8331	42.7069	47.2646	39.1589	8.34803	5.50127	8.17877	5.43149	50.6932	45.1261	8.38249	5.49915	8.35032	5.29664	52.66	49.0121	8.28294	5.32931	8.23789	5.37472	48.8361	43.7388	50.7523	42.3982	51.4929	43.2928	49.24	40.4866
seed-697-3	8.40118	5.62107	8.27257	5.64179	20.8422	17.3266	8.01892	5.34339	8.14513	5.44295	43.3029	38.0343	8.27735	5.44429	8.20543	5.24057	49.9319	44.0476	8.15636	5.57738	18.4357	12.8726	34.9284	28.4598	48.3502	41.2784	50.168	42.6271	40.9772	33.8932	46.7234	40.4621	46.5814	39.962	43.5681	40.5868	47.6843	41.2398	47.9377	41.6424	48.5652	42.7008	30.283	27.4266	31.2903	28.4763	31.1429	27.3177
seed-697-4	8.47731	5.71538	8.10394	5.61935	53.7743	48.4296	8.22563	5.51457	8.27561	5.49208	52.9511	49.1095	8.24891	5.40347	8.19602	5.3203	17.5392	11.7007	8.08094	5.24459	31.1789	22.6161	33.0901	24.0074	50.9689	44.5171	51.8702	45.2952	53.5422	47.9386	8.25517	5.36021	8.22253	5.26632	52.0541	47.1065	8.71825	5.15796	8.13038	5.24553	49.3294	44.5034	38.9496	35.2825	38.1874	33.9567	38.767	33.9721
seed-698-0	15.3165	16.0367	12.9653	11.0107	22.7977	20.0702	38.9363	31.2777	43.613	36.136	44.1643	38.2878	46.182	39.9676	42.1577	35.0179	18.8177	14.3404	48.6892	40.8206	50.5948	43.1274	51.2701	44.069	8.18135	5.70157	8.17289	5.58241	17.9818	14.6656	8.14306	5.38076	8.15915	5.42547	16.6907	11.3649	8.16314	5.45309	8.14267	5.38384	16.1951	12.0239	51.3813	43.7222	51.087	43.4239	49.2751	41.503
seed-698-1	13.1308	12.1785	13.0333	11.1232	53.016	49.9279	10.5153	5.67333	41.1924	33.1694	42.8915	37.9981	48.635	42.2522	12.3209	8.80129	40.4949	35.3424	29.3615	25.5291	30.9467	26.7336	32.6829	28.762	8.10743	5.70293	8.0822	5.57552	17.9181	15.9777	8.05866	5.48739	8.07287	5.50178	15.1815	13.3114	8.13369	5.57046	8.16176	5.61022	17.5402	14.6434	42.2525	35.8866	43.4063	36.8883	37.4586	32.2409
seed-698-2	15.8102	16.9251	11.0827	11.7225	25.5546	24.7745	45.9718	40.2971	45.0442	39.3617	27.8211	27.0001	20.053	15.6444	33.6487	28.0945	21.8767	20.7586	45.4122	38.2806	44.0167	39.4621	33.742	30.2325	8.19421	5.79367	8.0607	5.58678	43.9745	35.2631	8.04138	5.43092	8.0285	5.47228	16.6801	13.6737	8.21128	5.62281	8.18683	5.59124	38.962	31.7784	36.1854	33.6867	49.2793	41.6798	36.9128	33.477
seed-698-3	22.6143	18.4925	24.1653	19.5628	49.7642	46.0072	47.3104	41.859	47.6096	42.1143	41.3935	35.9519	35.9596	30.3044	12.644	13.7522	49.1973	44.2134	38.9485	32.1636	47.7252	40.4632	46.3371	39.6426	8.17735	5.72783	8.17415	5.62301	42.3351	37.3322	8.19645	5.48825	8.15226	5.47305	39.9103	36.8489	8.15632	5.46115	8.14051	5.40209	36.2372	32.267	52.5024	44.5181	58.1391	50.432	58.5506	50.7074
seed-698-4	14.7235	16.3357	13.2783	12.2955	45.0847	42.1376	17.9509	15.0629	22.9	17.3377	47.5794	45.5156	10.6649	6.54091	18.3609	14.3803	21.6012	17.7357	31.6886	24.2733	48.0813	40.4759	50.0647	44.1266	8.21696	5.82119	8.21659	5.67211	43.751	40.8349	8.07227	5.34691	8.10264	5.3596	41.0516	35.6387	8.20213	5.54332	8.20904	5.43388	17.8476	14.523	45.8091	38.4172	44.4518	37.4397	46.3724	38.7646
seed-699-0	8.12097	5.60613	7.93191	5.04697	19.8174	15.7635	8.19541	5.46455	8.15901	5.41172	11.7024	9.48263	8.01952	5.28127	8.08112	5.25658	23.3274	19.7778	49.8116	43.4161	47.5927	41.5969	52.7311	47.4259	8.30599	5.62762	8.27964	5.56646	50.928	46.8932	44.4591	37.9135	47.9494	41.871	48.9355	43.3537	8.1287	5.33447	8.11674	5.34495	16.069	10.5539	47.3554	41.1173	49.2454	42.6605	34.2106	30.7123
seed-699-1	8.21805	5.7598	8.12611	5.42261	48.4589	42.0921	8.22462	5.28893	8.20982	5.34106	14.2147	8.96875	8.11952	5.48418	8.12589	5.42087	11.3793	6.34709	51.958	44.833	51.1022	43.8769	46.5801	40.2524	8.4877	5.93408	8.35923	5.82072	55.4347	48.7279	50.348	43.9692	50.327	43.9602	48.036	42.1715	8.18321	5.571	8.14454	5.53458	17.3795	10.6236	53.4332	44.6326	53.1822	45.1447	50.7837	42.2515
seed-699-2	8.29008	5.74376	8.19099	5.41209	16.6879	10.2162	8.11033	5.44277	8.09961	5.33545	13.3617	10.701	8.12232	5.42756	8.03625	5.2757	18.2656	13.4197	51.1185	43.9889	51.4346	44.3442	48.6552	42.0434	8.24973	5.51958	8.16597	5.4401	52.2311	47.4735	8.0637	5.59824	7.9362	5.71153	51.033	46.7435	8.04448	5.34847	8.03211	5.28611	42.113	37.3268	42.2483	35.8518	43.0972	36.5597	40.9926	34.4748
seed-699-3	8.35762	5.84347	8.24385	5.52983	12.3613	7.83834	8.2249	5.48857	8.24839	5.45199	9.7413	5.09977	8.1928	5.44277	8.11221	5.28716	19.6118	16.1381	49.6858	42.8178	49.8864	43.0322	51.3307	45.7543	8.30062	5.55542	8.27175	5.47351	52.3554	45.4939	46.0782	39.5698	46.4564	39.8232	49.3661	42.7026	8.18937	5.42771	8.1367	5.36659	17.751	12.5281	36.116	32.1647	35.5355	31.4443	35.6955	31.8431
seed-699-4	8.23958	5.42051	8.14444	5.06233	7.07301	6.93917	8.20081	5.65258	8.27659	5.54641	8.34421	6.30512	8.11439	5.27783	8.12606	5.42865	20.4812	15.5434	43.9014	37.4147	44.2265	37.6427	44.7119	37.2365	8.25065	5.49862	8.39572	5.41345	53.4272	48.151	8.2103	5.27717	44.4295	37.9287	44.3295	38.0643	8.21793	5.44875	8.1621	5.30951	21.0232	18.0371	47.9503	41.3298	48.5307	41.4859	52.4815	44.1613
seed-700-0	8.26622	5.52379	8.43224	5.61045	45.4111	41.262	8.13232	5.10086	8.09273	5.3659	48.3607	44.4775	8.48107	5.33884	8.24443	5.37285	46.9668	40.3058	37.7045	34.233	39.4425	35.6466	39.4254	35.0245	8.04198	5.51722	8.04609	5.4741	36.1037	29.9846	8.09259	5.41004	8.02292	5.35395	35.9584	30.1216	8.05487	5.40716	8.02614	5.35041	43.2415	37.9938	43.5012	37.5671	45.7527	38.4718	39.0287	35.0118
seed-700-1	46.3683	39.8766	45.0108	38.4092	47.1301	43.2433	55.4192	48.9311	8.29411	5.53604	50.0162	45.9421	8.07304	5.17845	50.8169	43.9008	49.7364	44.5488	30.3425	21.7135	30.0369	21.4615	31.0806	23.3217	8.12265	5.60173	8.03398	5.41444	48.737	43.7295	8.08141	5.43485	8.01731	5.32735	48.8217	42.645	8.09419	5.42078	8.04535	5.33888	43.803	37.5223	41.8573	35.4366	42.9263	36.0399	38.3575	32.0263
seed-700-2	51.4932	44.1823	8.02859	5.57589	21.7991	18.0314	47.6073	41.798	47.3511	41.503	48.0731	44.8925	8.14891	5.10446	8.30339	5.2872	47.9431	44.5182	34.672	29.4319	39.07	33.1774	34.1708	28.719	8.11175	5.39087	8.08869	5.34687	48.8066	43.1417	8.18772	5.33936	8.10512	5.20689	45.6279	39.3518	8.12392	5.3676	8.13412	5.43862	45.1566	39.6442	49.8854	42.0912	50.3416	42.4762	50.2079	41.4948
seed-700-3	45.7194	37.6173	44.9651	36.9593	42.9852	38.1866	51.1392	45.106	50.9948	45.11	43.3986	38.5501	8.32458	5.63814	8.29872	5.5491	42.0897	37.3624	45.0405	37.9999	45.4045	38.3225	44.2668	37.9448	8.04979	5.50742	8.04621	5.47843	44.0637	39.5396	8.08599	5.34335	8.02523	5.2775	40.8565	35.6843	8.05608	5.33439	8.03282	5.27103	39.5037	33.9803	34.1037	28.5427	34.0677	27.0305	35.0196	30.2477
seed-700-4	46.1585	39.7777	46.7374	40.3197	48.9288	45.0475	8.30198	5.48768	8.27571	5.4743	49.6399	44.5447	8.23207	5.29746	8.08614	5.18926	49.5202	44.3148	38.3046	31.5994	38.8211	32.1828	38.2345	30.5377	8.13471	5.54433	8.13006	5.49564	47.3295	41.5934	8.22772	5.70075	8.14031	5.5793	42.8901	37.6831	8.07557	5.38811	8.13989	5.60599	40.1233	34.6145	50.8201	43.652	50.2477	42.9925	54.6593	47.0408
seed-701-0	43.9061	37.8243	46.5834	40.1048	48.0338	42.2727	46.0312	40.8502	46.0337	40.811	44.0345	38.3983	8.17724	5.58788	46.6705	40.4395	41.3317	35.5814	40.8454	34.2137	42.6471	35.5962	37.5292	31.0337	45.5215	39.4354	45.3774	39.2777	39.1709	33.8154	48.0198	41.3231	48.3622	41.653	42.0449	37.2338	8.16551	5.47919	46.7118	39.8329	41.1046	35.5964	47.9677	40.054	51.1406	43.0764	43.5469	35.672
seed-701-1	8.26002	5.64084	8.06778	5.29	14.8049	9.63691	7.9924	5.61787	7.99423	5.5185	11.3536	6.05001	8.10385	5.42084	7.67945	5.37552	18.2682	13.1494	45.7681	39.1708	44.1386	37.4464	48.8931	42.8891	8.24625	5.61565	8.22399	5.53235	46.8621	45.4848	8.03414	6.95966	8.15449	6.45068	47.4811	45.6907	8.29492	5.49673	8.16598	5.16567	43.814	42.4539	51.0515	44.1692	49.6529	43.3351	51.3407	46.2505
seed-701-2	7.94693	5.4381	7.88187	5.32209	20.2942	17.2971	8.11913	5.3472	8.0982	5.27036	17.9393	11.5206	7.95887	5.32653	8.20899	5.33708	44.4676	40.93	44.4138	38.1899	44.4608	37.9368	37.8885	33.9221	8.08995	5.52278	8.06226	5.47684	44.2879	40.1737	8.15532	5.19607	8.10576	5.39794	48.5712	44.0416	8.1816	5.41103	8.14285	5.1983	45.6247	39.808	54.906	47.8038	55.6951	48.1784	56.8737	51.38
seed-701-3	7.98357	5.60644	8.02782	5.30659	46.7558	42.1973	46.5849	40.5822	47.0757	41.0347	50.8215	48.6066	8.14528	5.5256	8.10437	5.19538	12.539	7.88431	42.7587	36.9835	40.7914	34.8366	49.8222	44.6101	8.08641	5.52798	8.07186	5.48975	46.501	42.6512	7.79001	5.12776	7.95907	5.08847	39.9272	33.0306	8.11616	5.37229	8.06222	5.15081	44.4205	39.1855	46.2734	38.5851	47.6667	40.3952	48.3745	39.5934
seed-701-4	8.14759	5.61478	8.05659	5.50936	20.2669	16.6513	7.98393	5.31075	7.97023	5.2316	7.70348	6.72624	8.08509	5.50123	7.82227	4.80993	42.3311	37.3007	39.1217	33.6301	39.2672	33.725	50.7179	43.7579	47.2549	40.887	46.4522	40.31	41.6062	33.8381	7.76217	5.54137	7.99628	5.46984	44.7316	39.7248	8.11101	5.51391	7.96089	5.53721	44.3366	37.7347	43.5484	35.9882	45.8632	39.4936	40.7625	33.1983
seed-702-0	39.0228	31.0541	8.02426	5.36142	48.0555	44.4236	8.17399	5.21774	8.68158	5.42572	48.5061	44.7501	49.5389	42.8089	14.9833	11.4781	45.8614	40.0029	49.2421	40.9545	50.3826	42.1985	44.764	37.8376	8.08857	5.44161	8.14081	5.35371	45.553	39.7596	8.12151	5.35945	8.06628	5.36294	41.2371	35.929	8.10013	5.36752	8.05882	5.29593	48.965	45.4586	47.7283	39.271	44.1167	35.8159	32.5063	24.4503
seed-702-1	22.5044	17.5303	44.3976	38.6292	42.2102	39.5776	15.8928	11.9582	20.0162	13.3871	43.3905	40.5582	41.6041	35.4481	8.75178	5.25498	42.3326	37.9198	35.822	29.5374	38.3135	31.5071	35.4397	28.8959	8.24224	5.61875	8.17544	5.64368	50.0593	47.3397	8.11491	5.28384	8.04061	5.28634	48.3671	42.68	8.10794	5.31046	8.04078	5.2304	45.6527	40.3507	50.2128	42.7763	50.6648	43.2288	49.8938	42.9546
seed-702-2	16.8653	13.1902	8.23497	5.42452	44.7479	38.4361	8.11276	5.66407	42.4856	35.4011	20.2041	14.2194	9.24334	5.89344	8.44992	5.87205	41.8969	35.8091	53.8845	46.3422	54.8059	47.1161	52.1484	45.8049	8.04105	5.443	8.0995	5.44947	47.2718	43.9583	8.15388	5.43578	8.08422	5.37119	53.7128	48.7154	8.08413	5.35747	8.05891	5.30093	44.933	41.1615	33.9092	29.7121	46.574	41.2218	32.6952	29.2009
seed-702-3	8.00976	5.72278	47.015	39.4461	19.8783	16.0657	35.6264	28.1273	37.6171	30.3884	43.5323	37.2343	8.66464	5.25755	44.3177	38.2117	47.0272	42.3476	38.578	32.1321	41.3551	34.3671	37.5178	31.853	8.06225	5.50746	8.15692	5.52113	52.9857	46.7998	8.26423	5.49011	8.11953	5.44377	49.8773	43.3148	8.10629	5.39546	8.08577	5.34539	49.0011	41.66	53.1389	44.6472	52.0438	43.7038	52.1268	44.3997
seed-702-4	45.2123	39.5832	46.1249	40.3638	28.9187	25.3807	13.6402	7.51549	40.4507	34.871	43.8435	37.1671	45.8893	39.6054	13.092	9.75881	46.6969	41.8315	52.7007	44.8385	52.4627	44.7725	45.5508	37.7821	8.07366	5.57792	8.14258	5.51261	45.834	43.9113	8.09939	5.44321	8.06376	5.47367	40.7214	35.6066	8.10508	5.42686	8.08663	5.39045	40.1706	35.2608	52.2538	44.2065	52.335	44.4508	53.3787	47.1436
seed-703-0	8.26185	5.57522	8.10036	5.3681	35.8847	31.1764	7.97711	5.62152	7.97468	5.51032	37.337	31.4271	8.10716	5.38162	8.02964	5.3856	16.5071	12.7427	39.2246	31.3986	39.5935	31.6361	38.3126	30.2249	8.07733	5.47209	50.2114	44.1842	47.6396	40.2931	8.18778	5.52361	8.04526	5.325	44.871	37.5681	8.0433	5.32496	8.07936	5.34694	48.1705	42.5659	51.0271	43.4667	50.4203	43.023	52.8976	44.8398
seed-703-1	8.25349	5.81837	8.09073	5.73478	50.9839	47.0769	8.0738	5.57241	8.04675	5.53374	24.5384	21.8249	8.17073	5.55531	8.10608	5.46382	18.7328	14.9293	51.9699	44.7474	52.3535	45.1459	52.9638	46.8734	8.27315	5.88632	8.2148	5.64953	46.0194	44.2889	8.14607	5.39519	8.11017	5.54293	40.8581	32.9853	8.06362	5.66481	8.13549	5.80113	21.1341	17.8332	48.8872	42.2181	48.219	41.7256	46.6514	38.1529
seed-703-2	8.27877	5.55069	8.08573	5.43756	33.7107	29.1519	8.03257	5.32869	8.03504	5.2507	47.707	43.8549	8.1641	5.51857	8.1428	5.48067	11.8042	9.67596	36.6718	33.4248	36.8892	32.9621	53.5931	48.0194	8.22638	5.84606	8.26017	5.78515	49.6254	43.592	8.33143	6.09104	8.12681	5.77324	54.9758	49.3194	8.34022	5.79215	8.14596	5.55613	24.7071	20.1648	47.5379	40.457	47.0277	40.0858	38.0849	32.6579
seed-703-3	8.26465	5.63706	8.15945	5.50944	46.2703	43.2235	8.08892	5.53752	8.08936	5.45024	18.505	13.7986	8.05197	5.36371	8.06897	5.60793	16.5142	16.1986	50.5918	44.9759	51.6965	45.7537	50.8683	46.1585	8.08973	5.45046	47.9169	41.6744	46.5209	43.3449	8.10489	5.453	8.01927	5.27221	43.1123	40.9683	8.13258	5.3647	8.07841	5.37785	41.9998	36.5363	44.6837	38.1096	40.5704	39.3594	49.5351	42.5296
seed-703-4	8.15608	5.33109	8.08638	5.25249	34.7716	28.5905	8.07518	5.53675	8.06888	5.4499	42.6223	39.177	8.18265	5.34829	8.06459	5.33913	10.3873	7.99578	49.823	42.8896	45.3057	37.8929	51.6544	45.6697	8.14424	5.49628	8.10732	5.33677	21.2506	17.3065	8.20535	5.58539	8.1001	5.67554	24.5487	20.6516	8.00914	5.37604	8.13609	5.5191	18.8979	15.139	37.742	38.3045	48.495	41.5062	50.7197	44.6463
seed-704-0	8.22314	5.75203	8.10156	5.52109	34.6888	27.8977	8.12052	5.6238	8.09287	5.45593	10.4163	11.9444	8.09942	5.42774	8.09048	5.46487	45.9427	38.4343	32.7119	30.3301	32.8016	30.4072	32.8662	29.9093	42.5801	35.9915	42.302	35.703	47.2463	43.2742	45.4719	39.3187	44.1972	37.8945	43.355	37.3924	8.27093	5.46618	8.19169	5.48276	45.4411	40.3164	28.7473	25.9585	28.0719	25.1702	29.498	25.8469
seed-704-1	8.18116	5.69323	8.09634	5.38866	41.585	37.9567	8.22762	5.64773	8.22106	5.49013	25.9898	23.4267	8.10712	5.44976	8.06363	5.46431	43.0802	37.0501	47.0653	38.8582	48.7407	41.0266	33.1719	29.3468	8.61847	5.39072	8.52165	5.32136	49.5722	43.7212	47.2509	40.9767	12.6737	9.9691	47.8392	43.2482	8.22776	5.59807	8.12114	5.56658	51.1639	45.3322	43.3375	39.5133	42.9049	38.8851	43.7472	39.1728
seed-704-2	8.23755	5.60542	8.12762	5.44056	21.2369	18.4219	8.19281	5.44886	8.24256	5.38223	18.2483	15.9157	8.22439	5.57827	8.38628	5.50187	47.5985	42.4725	46.7398	38.7687	47.1344	39.2566	43.6658	35.7067	8.63692	5.4621	16.2648	13.4974	50.1894	42.1384	49.558	43.3283	17.9794	12.2934	49.1508	45.658	8.33794	5.44337	8.30982	5.50127	55.1447	50.8231	48.9745	40.8521	41.2188	33.6018	41.685	33.1264
seed-704-3	8.29197	5.58361	8.22407	5.44933	15.824	11.7279	8.25459	5.34359	8.25998	5.53112	48.5923	42.993	8.2578	5.52861	8.15005	5.18216	23.1874	18.452	42.4134	36.4468	44.2236	38.1369	39.0262	33.4103	46.9566	40.4985	47.2585	40.8837	43.9149	38.6069	49.2948	43.5225	48.109	41.9582	47.436	44.0458	8.23568	5.40438	8.14096	5.35969	42.4229	37.2503	48.4196	40.0632	48.56	40.2825	47.5701	39.327
seed-704-4	8.11097	5.42082	8.05436	5.45959	43.5338	40.0632	8.21509	5.61248	8.20419	5.50198	16.4411	8.13546	8.06317	5.43998	8.20441	5.44307	18.1487	13.3553	34.3936	28.9165	41.9007	34.9633	32.2011	27.6666	29.4067	21.879	31.4081	24.3378	34.4789	28.83	44.4533	39.2094	20.9703	16.1402	44.7644	41.5404	8.21365	5.4675	8.06884	5.26035	39.3646	35.4185	35.5217	29.6278	34.7625	29.6472	36.7584	30.9115
seed-705-0	20.7018	15.0768	9.21404	4.86262	49.0458	43.7035	8.3362	5.73301	9.18594	8.43449	47.9775	42.4877	19.0794	12.695	9.70828	9.05055	42.3611	38.3672	44.4638	38.1333	45.0635	38.7034	47.4502	44.2121	17.1184	13.7051	17.4811	14.7349	18.4987	12.8162	18.1599	13.5571	17.0304	13.5806	18.2793	12.5589	8.31384	5.80279	22.527	17.2133	17.9346	11.9518	50.9836	43.182	49.148	42.0646	52.3329	44.2853
seed-705-1	41.8959	34.3784	15.8322	10.7745	35.6394	29.4298	8.08753	5.16608	21.6491	16.1714	47.594	45.1439	8.32635	4.8733	20.6789	14.4972	17.0879	10.287	46.5802	39.8356	46.9042	40.2908	43.8916	37.1379	8.96799	5.61711	8.7287	5.47494	24.4728	22.6067	8.7319	5.30105	8.94715	5.51037	24.9199	23.2521	8.4025	5.55053	8.9059	5.41073	49.4232	45.081	51.9276	44.1215	47.6464	41.1958	52.3261	46.1464
seed-705-2	20.7458	13.9106	13.4745	8.24411	45.5314	41.7227	7.9431	5.67438	22.042	16.8924	49.7184	46.3747	20.4433	13.7642	20.0826	14.6672	45.5646	41.0505	40.6041	36.0798	47.7778	41.7945	45.5953	37.1734	8.40021	5.36372	8.30377	5.21649	9.95586	9.11225	9.2127	5.26843	8.66076	5.12252	14.3522	14.4463	8.42072	5.35272	8.81405	5.35605	21.5136	18.6707	44.7577	37.7483	41.6121	35.3127	46.828	42.6137
seed-705-3	12.5095	9.8614	9.72255	6.69411	12.1224	12.3474	7.99932	5.32025	22.5485	18.2687	12.1053	12.1691	9.01131	5.70219	17.3387	12.2339	18.0164	15.6154	43.4537	37.6756	45.0733	39.0926	45.5669	43.5769	22.265	17.105	47.7504	41.5578	48.4933	42.4493	21.2378	15.5313	44.5197	38.5713	18.393	14.8834	8.64515	5.50666	13.1804	10.5263	44.9114	38.6531	51.2606	43.938	47.2531	40.5021	53.3614	45.9952
seed-705-4	23.0265	18.0795	18.2048	13.4529	27.2884	23.0829	8.11322	5.46851	12.3885	13.2452	54.2579	49.742	21.3953	16.3184	11.7225	12.1146	17.703	13.8313	48.2562	41.25	49.7646	42.513	50.59	41.7476	23.2276	18.0608	23.1033	18.1521	21.1462	18.6888	13.2697	10.818	19.3445	13.1835	18.2915	15.8674	8.34964	5.64366	21.2533	16.4309	18.7921	15.5533	49.4065	41.5312	31.0671	25.0983	41.0259	33.0149
seed-706-0	49.9247	43.3597	49.457	43.2266	51.129	46.6498	39.8232	33.9639	47.4779	42.0559	52.5648	47.5277	50.8805	44.0089	18.5437	14.4037	50.6815	46.5774	50.3188	44.1864	50.7458	44.0876	50.6056	45.3445	47.307	40.5966	49.6484	42.8527	53.2005	49.3794	47.84	40.092	46.6476	38.9682	46.7833	41.734	52.7718	45.4895	48.432	41.619	49.3571	46.1816	45.4248	37.5816	45.7157	38.0132	42.6505	35.6281
seed-706-1	8.94362	5.49122	8.81728	5.34822	24.8086	20.7725	49.6699	43.2076	31.3673	25.4015	26.0467	20.8075	17.5955	13.5924	21.139	16.2678	17.6501	13.5066	42.5024	35.9215	49.1506	41.2662	40.897	33.2133	45.4395	39.0366	46.7711	40.5177	48.1957	44.0028	51.7327	45.1715	51.0475	44.4878	50.1404	45.3616	50.5256	43.68	47.8095	41.365	48.2354	44.7131	51.134	42.8653	51.9237	43.6127	48.2919	39.6722
seed-706-2	8.78921	5.66069	8.62485	5.41148	42.4354	39.7101	51.5228	45.7192	49.6882	44.1727	53.6734	48.9586	11.9555	5.56742	20.7832	16.5728	53.2443	48.769	51.5255	44.6347	51.8147	44.8492	31.9148	27.8466	47.4982	41.1229	45.2078	38.8799	44.9509	40.5889	53.7145	47.495	50.2069	44.4976	44.1852	40.4643	43.127	35.1735	46.3823	39.8884	47.1725	43.893	39.3628	32.3195	45.8849	37.9455	36.898	30.7663
seed-706-3	49.3619	40.8952	42.697	34.6795	49.6734	43.0263	15.4551	12.1585	54.4804	48.6671	53.1108	46.5948	50.2763	43.0508	21.4285	17.0012	51.8093	46.806	51.0279	43.08	50.5107	42.716	52.377	43.9399	30.7649	23.5652	37.5398	30.5397	52.6132	47.462	49.1404	41.0457	48.8042	41.0167	50.0327	44.6081	51.9629	43.9273	46.1237	38.7362	50.6101	43.8407	51.4294	43.3844	52.6299	44.642	46.3621	41.3454
seed-706-4	24.6598	19.6944	21.8503	17.3916	48.9122	46.3022	49.3556	42.8483	50.857	44.3269	50.3203	46.5397	45.403	38.9886	44.9871	38.615	47.871	45.0004	48.8678	42.2533	48.7423	42.109	49.5615	45.5307	42.1147	36.1041	42.4748	36.5506	51.8226	48.4821	41.9316	35.095	38.7094	31.8004	40.0448	35.1432	44.4173	38.3514	44.3651	38.5174	43.7203	41.9071	41.0932	33.8568	43.186	35.6212	40.313	32.82
seed-707-0	8.23394	5.61904	8.17995	5.46864	7.87459	8.75027	11.6018	12.732	11.3775	7.64338	7.43913	9.19196	8.12956	5.38823	8.16015	5.91741	9.74559	9.03252	26.1071	19.2638	24.5556	18.3255	26.1839	20.713	8.15157	5.43254	8.17851	5.52726	42.1038	38.5389	8.28684	5.41025	8.2982	5.53429	44.5544	39.8937	8.20002	5.37666	8.13498	5.21024	10.1042	8.64087	32.3639	24.6916	31.534	23.5094	37.5731	30.5785
seed-707-1	8.42192	5.42822	8.27492	5.2428	23.1168	18.3006	10.5296	11.8876	8.39889	5.02639	14.9086	7.17294	8.17935	5.3037	8.25446	5.55489	13.4097	5.17823	41.2715	33.356	49.1822	41.2429	33.5223	26.4046	8.05141	5.51209	47.9736	41.3498	51.8822	48.8939	47.3586	41.2348	49.867	43.2913	49.4102	46.5312	49.0865	42.8952	8.14498	5.34503	47.2314	43.5302	32.328	24.8273	28.2236	21.9171	34.5085	28.9315
seed-707-2	8.22662	5.6622	8.12648	5.45983	15.3075	12.4041	11.2495	12.092	7.32501	6.10125	13.2486	5.17056	8.15799	5.34507	8.36751	5.8636	15.4712	13.7944	48.5079	41.7374	48.3438	41.8018	29.1263	22.6429	8.07441	5.41861	8.19876	5.52614	51.2904	49.2847	8.46307	5.39929	50.1514	43.3127	52.8226	49.9243	8.17511	5.32906	8.13686	5.23368	18.1927	15.1575	28.1785	21.4459	20.0171	14.8778	34.3861	28.4251
seed-707-3	8.38206	5.55471	8.33235	5.41814	16	11.4228	12.1153	13.3673	12.0429	9.51034	6.12548	6.85734	8.13502	5.32104	8.17421	5.76411	20.1376	14.5431	43.7422	37.5551	43.8806	37.79	46.5443	41.5196	8.02117	5.47153	8.0257	5.32708	42.8008	37.79	8.28032	5.40504	8.17166	5.44185	52.2328	48.3629	8.20963	5.47445	8.16283	5.36905	17.8774	11.1624	29.7306	25.2721	28.6558	24.9725	33.3478	28.2205
seed-707-4	8.30541	5.59755	8.24363	5.49487	6.66134	5.07283	13.8125	15.0228	12.5068	10.1696	7.65457	4.59937	8.06091	5.27866	8.21271	5.62449	14.2906	6.97044	36.5383	30.4077	49.3438	41.2858	35.0897	29.6501	8.05056	5.49133	7.99127	5.63699	38.2785	35.8492	48.7051	41.9679	8.32293	5.54936	48.3527	42.2107	8.12443	5.51422	8.09689	5.261	50.0196	46.0925	35.5443	27.8859	36.4213	28.594	34.6587	29.1885
seed-708-0	44.4807	38.0658	33.2469	25.7766	48.6413	45.2738	13.7756	10.4572	17.9184	14.7703	44.423	36.8096	45.2093	38.6412	15.2906	12.2518	41.7506	38.397	50.8438	43.1041	48.4564	41.3851	52.1992	46.7492	49.8614	41.648	49.5018	43.5187	51.3077	45.9809	49.2873	42.6276	49.8045	43.4832	53.3907	47.0999	12.375	9.40083	13.7556	10.2769	48.9088	42.1199	47.577	44.0383	53.6691	48.3505	54.864	48.2567
seed-708-1	10.4233	12.8243	9.85768	11.6113	7.09573	8.20897	8.82733	5.28116	12.821	5.97799	18.3255	13.1771	10.966	8.25114	20.7681	15.1286	14.7493	9.08431	43.5686	36.4699	46.6681	39.5203	32.0815	26.2852	40.8253	32.6511	10.3472	6.96885	41.0796	34.8352	39.4363	31.3345	40.6515	34.436	42.4233	36.7673	12.6415	8.35602	45.8426	37.7708	43.0027	37.5973	34.4055	30.0418	35.6442	30.8104	37.9067	32.6959
seed-708-2	21.1476	16.3495	36.0415	27.9575	32.1082	23.6293	11.3312	6.02174	42.0065	36.4421	46.4592	38.733	13.1609	10.7054	8.43214	3.90483	18.235	12.7195	49.1968	42.9334	49.9618	43.6342	49.5015	44.2497	45.6498	39.2377	21.3443	16.0947	51.4882	47.5037	51.3905	44.4528	41.4036	35.4181	50.2419	46.7538	21.4831	17.2072	23.1685	18.8662	45.8786	40.3557	32.0947	27.3679	28.4916	24.6149	45.5847	38.2019
seed-708-3	27.2901	19.7739	39.2403	31.1034	44.6823	38.7771	20.7926	15.5786	40.3235	33.022	22.7696	19.5662	40.6974	33.048	43.2337	36.8095	41.3419	36.0609	39.9758	33.993	41.4532	35.1992	38.5062	32.993	45.9442	38.775	12.387	11.7999	45.4132	41.1605	46.2238	38.9852	44.022	37.1921	41.797	36.3584	21.3318	16.5746	20.4866	15.4541	48.2264	41.8519	55.7703	49.9685	54.9729	48.4477	52.0835	46.3655
seed-708-4	12.7259	9.78695	9.80951	7.21813	45.4059	40.831	9.76082	5.90907	48.4274	40.596	43.959	41.098	43.9729	37.1523	48.709	42.0859	14.7589	10.6245	41.6983	33.8168	41.7971	33.7964	41.2178	34.0319	48.2636	40.0637	20.378	16.094	51.6655	46.3647	49.9816	41.9577	47.1602	40.6828	50.9413	44.1237	20.5529	15.8869	20.3458	15.666	50.3951	44.6049	50.1193	43.1799	50.6008	43.5173	49.5146	41.3866
seed-709-0	8.29837	5.65056	8.07364	5.45711	24.4357	22.4101	8.16903	5.54486	8.2717	5.58468	21.9364	18.8897	43.3697	35.3692	33.1662	26.6936	18.8906	16.5848	48.5999	40.4962	46.4983	38.3945	37.1334	29.3193	8.10264	5.46371	8.49399	5.04526	47.421	44.1438	13.2789	10.9529	45.3061	38.963	47.084	43.5335	8.10429	5.30784	8.24729	5.41459	43.8922	38.72	46.5805	39.5243	49.0306	41.3787	45.1839	39.0386
seed-709-1	8.20289	5.61579	8.21103	5.68373	29.1379	25.6674	8.05683	5.34885	8.0677	5.35106	46.613	42.5236	41.7907	33.9361	42.1386	34.4143	45.4119	40.7506	44.6602	37.0087	44.3672	36.9427	43.2001	35.6234	8.0208	5.52023	9.05412	5.54061	46.9927	44.6715	9.05805	5.51399	9.43132	5.83429	17.7354	15.5119	8.02405	5.39739	8.15631	5.56452	48.0667	43.9286	52.8352	44.5691	49.1323	41.7528	53.3166	45.5289
seed-709-2	8.20919	5.34756	44.0855	37.455	48.8224	46.2818	8.31306	5.68842	8.29938	5.57681	41.3658	33.9437	24.5617	18.2751	32.786	24.8968	49.4906	47.5973	51.2439	44.9138	50.9169	43.6048	45.4821	42.4221	8.0378	5.36713	8.53511	5.25349	43.1979	39.1693	8.49074	5.44555	7.95795	8.61706	18.398	14.8706	8.03565	5.21173	8.14011	5.35215	17.8524	14.0296	28.6058	26.1357	32.0738	29.8589	30.3239	26.9287
seed-709-3	49.8439	41.3912	45.8913	37.6418	45.5423	41.4644	8.1638	5.43265	8.07097	5.09921	43.5884	37.1924	42.9479	34.9162	21.0328	15.2563	45.6192	39.8717	44.0224	36.2692	44.2332	36.6182	34.3622	28.7181	8.0742	5.5776	10.2591	4.88944	42.1189	35.4342	12.3292	9.54794	17.8162	14.3477	22.1922	18.1675	8.03812	5.43392	8.28801	5.51567	21.0625	16.7112	37.7346	33.184	40.8572	35.4052	39.945	34.139
seed-709-4	8.03007	5.36716	8.11137	5.15262	19.8385	16.3857	8.16395	5.32065	8.12108	5.45608	45.9059	43.3299	43.4429	35.6664	21.6433	16.9881	15.4276	10.5144	43.1205	36.8698	43.4805	37.3734	35.4223	30.6201	8.09018	5.52161	20.485	15.1395	47.0369	39.9245	14.2834	11.0611	40.5181	33.9119	42.8241	37.6085	8.09864	5.36541	8.32651	5.56526	41.3794	35.8811	52.1136	44.2728	53.3191	44.9622	51.0994	44.6632
seed-710-0	8.11532	5.53142	8.0857	5.44883	14.8867	11.7329	8.09968	5.34779	8.04684	5.32494	41.2591	37.7759	8.14458	5.40858	8.0997	5.35325	12.6972	9.73895	51.4191	43.5726	48.2964	41.4119	43.2912	34.7679	8.20447	5.70797	8.18743	5.64053	42.6637	38.6544	8.20314	5.5665	8.17421	5.55453	41.5329	36.7353	8.23018	5.62224	8.19767	5.54501	8.40331	6.21524	25.6983	19.7923	26.4761	20.575	25.4178	19.498
seed-710-1	8.10239	5.5304	8.05038	5.37998	14.6306	12.4267	8.21043	5.39522	49.9323	43.716	44.7067	42.1244	8.1724	5.46423	8.15598	5.40856	9.46606	5.86938	51.9715	43.9751	51.291	43.2946	53.2594	46.7751	8.15683	5.69566	8.13966	5.62939	34.1058	28.5081	8.13336	5.49826	8.13271	5.51737	30.7616	26.8607	8.16616	5.60953	8.09197	5.43088	15.9718	11.7937	42.7083	35.9799	43.2701	36.7061	44.3453	38.1372
seed-710-2	8.14075	5.51323	8.13568	5.45987	18.9829	15.749	8.23116	5.38244	8.02607	5.26026	41.8308	38.8963	8.11231	5.40051	8.08863	5.26611	9.30817	5.19254	36.033	31.1482	33.4645	28.404	36.5853	31.9607	8.17751	5.62321	8.16761	5.55764	20.6562	16.2396	8.17349	5.56442	8.16	5.51806	50.7858	44.7515	8.21842	5.58352	8.18722	5.50882	8.16908	5.75446	47.4032	40.1363	47.5544	40.4387	47.2709	39.4974
seed-710-3	8.11976	5.50888	8.12552	5.45166	17.7353	13.3031	8.15513	5.4168	8.12041	5.35697	48.8234	42.3164	8.12055	5.2706	8.18042	5.3585	16.7568	11.674	29.6543	26.2548	7.8553	5.02615	31.9517	27.917	8.14336	5.66409	8.13465	5.58288	41.4969	38.4649	8.14479	5.50152	8.11716	5.49536	43.9331	40.3648	8.15831	5.53225	8.12618	5.45663	8.0336	5.48431	46.5795	40.2005	47.0413	40.6071	37.5372	30.6613
seed-710-4	8.10984	5.63015	8.0968	5.53883	15.4069	12.128	8.10673	5.40589	8.06727	5.2822	41.8097	36.3265	8.12463	5.45163	8.13757	5.38395	14.8672	11.1789	51.818	43.932	7.91052	5.32446	42.9241	35.5871	8.14485	5.60608	8.13249	5.5581	39.2523	31.4481	8.17624	5.50336	8.11216	5.45143	46.5336	39.6938	8.20833	5.51239	8.16832	5.42725	7.98942	5.66736	33.2757	26.4624	31.9023	25.9161	31.0003	26.6818
seed-711-0	53.6164	46.6429	52.8333	45.5023	48.9875	45.0692	34.7657	27.598	40.5333	33.2967	46.2774	42.2874	53.1981	45.1563	41.7971	34.4151	40.1318	35.3095	52.1165	43.9836	50.4393	42.5138	49.3051	43.1516	49.9532	42.8141	49.4258	42.3545	53.623	48.3813	8.39613	5.10166	8.25785	5.63485	54.7843	50.5884	8.22287	5.5017	49.2339	42.3197	52.098	47.7796	51.3332	43.1664	45.8594	38.4003	37.0545	34.0214
seed-711-1	8.16123	5.44048	8.33713	5.46598	10.9815	8.90678	50.8033	43.7798	44.6792	38.8348	23.1909	19.9978	20.6873	15.7417	42.447	35.2732	40.7415	36.9064	50.1598	42.6742	50.0186	42.7292	37.0903	34.7763	49.586	42.4547	48.8304	42.0134	40.9083	34.9021	8.044	5.27902	8.17492	5.57356	49.6216	44.478	8.18749	5.48524	8.1574	5.42339	44.2677	38.8682	42.6897	36.2289	43.9283	37.544	42.7794	37.9341
seed-711-2	8.05288	5.54608	8.15533	5.56237	48.9851	47.603	41.4389	36.3502	40.6452	34.3564	50.081	47.5215	43.9964	36.0591	35.2241	28.466	47.08	39.8171	50.006	44.0846	50.242	44.5201	50.8103	47.9767	45.5841	38.6247	51.0205	43.7114	53.9461	49.3928	8.6653	5.34387	52.8077	45.8866	49.3053	42.4152	8.23895	5.44082	8.17952	5.3743	50.0724	44.3922	27.9277	24.5135	28.7816	25.3429	35.5733	33.0651
seed-711-3	8.06263	5.49527	8.12011	5.49842	37.4884	31.565	42.9351	36.7195	44.0749	36.329	40.0608	36.4781	47.1494	38.9373	44.413	37.7768	41.4129	36.5026	40.381	33.4256	44.4362	37.051	30.9629	27.6818	51.5905	44.5575	51.878	44.7537	42.5014	37.4408	44.606	38.1401	49.2679	42.3341	47.746	44.2546	47.8271	41.2759	49.3802	42.652	50.1758	47.4383	50.2775	42.805	49.9718	42.2046	49.0013	43.7661
seed-711-4	8.11001	5.49692	8.16559	5.22922	48.0754	42.7971	42.5012	36.3721	49.7379	42.0153	49.1095	44.1456	48.4344	40.346	30.822	24.2625	46.2049	43.8456	45.2496	38.6752	46.4485	40.179	46.1524	40.7284	7.84209	5.50906	8.01345	5.37837	42.8637	35.788	8.01597	5.21896	8.25567	5.61372	42.2248	35.8754	8.1942	5.55442	8.16524	5.49428	38.2114	32.7562	34.7216	31.5905	35.9372	32.8178	39.9149	37.4987
seed-712-0	48.9056	42.4999	8.06608	5.67279	55.7113	51.2608	47.3831	40.594	8.0613	5.29756	51.6995	44.627	52.0956	44.513	48.2216	39.9734	50.5283	45.1188	50.4253	43.1624	50.5822	43.2591	36.54	30.4158	8.17418	5.62419	8.06106	5.51707	44.2179	37.7978	47.2755	41.1199	49.2681	43.0224	47.5103	44.1692	8.10758	5.53705	8.07215	5.42934	45.3134	41.4498	47.2794	39.1301	48.1927	39.9959	41.0734	31.8955
seed-712-1	8.14837	5.63968	8.25544	5.6327	48.3033	44.7487	51.0959	44.1958	49.6342	42.9346	56.2366	50.1211	8.44688	5.19006	52.6565	45.7223	40.6552	34.5361	54.8173	47.1529	22.7308	18.3709	31.2649	23.5725	8.23255	5.519	8.0728	5.37735	51.9419	46.2786	8.1555	5.46606	8.12616	5.28427	50.0565	44.962	8.1494	5.4309	8.11054	5.36849	45.5372	39.6287	45.4798	37.814	50.2776	42.2083	36.5445	31.7116
seed-712-2	8.16021	5.58976	8.17114	5.83161	53.6721	47.8873	8.16729	5.46661	8.15792	5.33763	53.5842	46.0643	8.38497	5.54012	50.5416	42.9995	20.5388	14.2572	42.7857	36.9512	43.8127	37.9528	36.1499	28.087	8.14893	5.66364	8.08674	5.53104	18.3889	16.0259	8.05233	5.30564	8.02931	5.19825	49.8466	44.6282	8.16607	5.53864	8.16452	5.48203	36.9307	32.8593	47.569	40.0802	48.4259	40.9604	49.7824	41.7761
seed-712-3	8.16676	5.5521	8.04577	5.69029	51.1842	45.4415	8.18369	5.54415	8.08473	5.50601	49.3608	41.7678	8.33737	5.63421	46.9758	39.3648	50.9616	45.7238	33.2075	26.93	52.514	44.8899	36.0491	30.2086	8.13508	5.65044	8.12747	5.59382	12.4118	10.2885	49.4184	43.4271	50.4941	43.7359	48.1851	42.7627	8.13738	5.49735	8.11954	5.43818	15.5324	13.7088	36.3062	28.9725	45.3349	38.8278	32.9982	28.7556
seed-712-4	7.98384	5.6615	49.4769	43.1672	58.1594	54.5094	51.9352	45.5278	8.06741	5.46508	54.0251	50.0337	50.0158	43.7167	47.064	40.7282	51.6482	46.8745	48.9614	42.347	49.7728	41.9201	28.403	21.5132	8.11848	5.50096	8.12473	5.46307	25.1793	23.1226	8.14343	5.42467	8.0625	5.28931	48.1903	43.6917	8.11256	5.45071	8.0621	5.39866	28.7671	26.2578	52.5038	44.3871	53.4848	45.2686	51.6191	44.9256
seed-713-0	8.11443	5.39962	8.10626	5.37782	47.8256	44.709	8.24276	5.43504	8.2835	5.77677	42.2117	39.1489	8.14607	5.23679	8.17188	5.40299	40.6488	37.3048	48.5105	41.531	48.6555	41.7549	51.6447	46.6725	8.54672	5.41352	8.82268	5.49833	37.7603	31.8138	8.73869	5.45346	9.72179	5.72512	37.3611	30.9181	15.4249	12.0152	15.4364	13.1126	9.98765	6.99147	30.7162	25.303	42.2926	34.4846	40.828	32.7236
seed-713-1	8.34277	5.57124	8.31737	5.36985	23.7645	17.2312	8.32117	5.10587	50.6097	43.0174	44.2027	41.2184	8.21543	5.41827	8.06929	5.3055	17.7788	14.9252	48.4646	42.3534	48.3315	42.1754	48.6264	43.2038	45.191	39.1247	23.7771	20.1633	53.9172	47.7125	45.4947	39.4233	23.0609	18.2085	50.3075	44.5656	19.8884	16.1044	21.5062	16.5246	22.0235	18.1694	48.5564	41.4382	51.0632	43.8552	54.0508	46.3656
seed-713-2	8.35046	5.34978	8.36556	5.30534	25.6305	22.5483	8.29085	5.34459	8.37838	5.4411	44.7132	39.4045	8.30097	5.32747	8.21887	5.42711	44.3636	39.0075	50.3736	43.4651	51.6929	44.7206	48.0099	40.4325	45.5333	38.6428	46.2915	39.5978	55.3468	48.5267	50.7623	44.5557	51.861	45.7409	52.1676	45.3213	48.1423	41.4419	46.2583	39.6459	50.4136	44.3225	40.2039	34.4776	48.326	41.1456	50.4126	44.4039
seed-713-3	48.6665	42.3901	48.3016	42.0934	45.8058	42.1426	49.9825	43.7425	50.9693	45.0231	41.4338	36.4029	8.11181	5.21248	8.22142	5.35942	44.9483	41.3477	49.4229	42.3294	48.9268	41.7362	47.0709	39.4806	42.2918	36.8623	43.3421	37.9577	45.3205	41.2791	44.5226	39.0561	38.7039	31.7391	43.9437	40.1764	42.501	36.5442	20.5453	15.7809	44.1988	40.0478	44.3356	38.324	46.5237	40.286	46.6227	39.1829
seed-713-4	8.10906	5.39479	8.05571	5.43317	41.2471	38.4411	53.5169	46.8508	54.9894	48.4103	42.862	39.8677	8.26622	5.43264	8.23532	5.42981	42.6393	38.8865	46.1006	38.1154	46.9088	39.2528	43.7094	36.2306	37.3703	30.5986	40.1695	33.291	42.0781	36.9385	10.8033	10.292	45.4358	39.5222	43.2295	39.2236	19.7458	14.3728	15.3944	11.445	39.0522	34.1869	38.6695	38.3268	33.5398	31.371	32.8199	29.8155
seed-714-0	7.94821	5.55533	7.93403	5.39302	40.4465	35.8241	8.12604	5.27929	8.00962	5.24113	39.7171	35.061	8.21204	5.27322	8.18831	5.1729	39.4787	34.5131	54.6335	49.1722	54.8279	50.9701	35.5815	34.2544	48.8019	41.8341	47.9506	41.3253	51.5316	47.8935	44.8698	38.2721	45.2409	38.9785	50.218	47.0937	47.4703	40.8422	46.3021	39.8077	48.2008	43.4881	49.412	42.1379	49.7525	42.5228	49.634	43.1882
seed-714-1	8.02567	5.41025	8.00849	5.32151	45.1875	40.6339	8.1529	5.26657	8.09532	5.18458	44.735	40.0958	8.1226	5.18869	49.6429	43.0597	43.2549	38.5123	39.5791	37.8346	39.5581	37.4925	42.07	39.8548	47.067	41.362	48.6998	42.6949	50.9479	46.2307	42.1712	35.9806	49.7354	44.2284	50.3751	45.4251	41.9618	35.9088	42.4346	36.4657	45.2379	41.2578	48.6067	41.8487	48.9275	42.1503	34.0486	31.2649
seed-714-2	47.3837	40.8591	8.47081	5.54257	50.0007	45.8925	8.22063	5.41429	8.13139	5.25515	48.1812	44.295	8.48065	5.52858	8.30259	5.33298	46.3174	40.9516	42.9818	40.1715	43.9245	41.1178	44.3413	40.6867	8.73038	6.74558	8.42976	5.98847	45.1743	42.0557	14.4689	11.3393	8.41892	5.8429	43.9919	38.9295	13.6335	11.5372	15.2858	13.089	41.9639	37.368	48.3722	40.5663	46.5766	38.6775	38.84	34.9364
seed-714-3	7.98029	5.17159	8.22836	5.25573	48.089	43.0289	8.14118	5.41793	8.10343	5.33582	18.8091	13.6566	8.71734	4.96615	8.40691	5.33657	46.7094	41.1958	47.4338	40.6135	47.8071	41.0165	45.7242	44.9589	38.9009	32.8571	46.7184	40.1533	53.2611	49.1674	45.7937	39.0864	50.4734	43.8461	49.4272	45.2485	45.1789	38.7454	49.084	42.2619	49.4901	46.0338	48.2655	41.0909	48.5517	41.438	48.5697	43.5084
seed-714-4	7.99835	5.43469	8.09345	5.40103	49.7559	46.6617	8.12141	5.40657	8.09223	5.33132	46.1106	42.6527	8.11215	5.27147	8.13135	5.31354	48.6931	44.0317	38.0576	33.8294	38.6935	34.4651	40.7576	36.5631	43.2739	36.5648	47.0011	40.1945	53.2589	50.0296	48.1702	41.3765	50.8432	44.2572	53.3256	50.1253	49.6441	42.9535	49.0615	42.3167	50.552	47.7242	49.2818	42.3776	49.4321	42.6191	49.2334	44.9507
seed-715-0	8.34548	5.65665	8.35433	5.60133	31.9216	27.9463	48.2144	41.5564	47.6677	41.6924	49.7887	46.1742	8.27258	5.47483	8.18762	5.55584	12.915	7.70209	49.6187	42.893	49.9586	43.1257	51.3007	45.3757	8.31331	5.31363	8.19385	5.5423	49.4596	43.7699	8.24313	5.5349	8.05208	5.33356	13.6308	12.5688	8.09702	5.39511	8.166	5.51922	21.8338	20.3371	49.031	42.1384	49.385	42.3408	48.9228	42.9164
seed-715-1	8.142	5.56364	8.02443	5.54871	43.6323	40.9187	8.17716	5.50535	8.09447	5.46901	45.1662	42.4417	8.08657	5.49961	8.10305	5.46899	24.2211	21.4942	46.5869	40.4462	47.1989	40.9541	49.094	43.7278	8.12622	5.61084	8.10832	5.63396	19.2779	15.7233	8.13873	5.43556	8.04491	5.42383	10.0799	6.02657	8.02502	5.34058	8.0925	5.35745	11.8677	9.25772	49.3185	41.3976	43.35	35.4344	32.1514	27.8573
seed-715-2	8.01822	5.60426	8.1558	5.64439	36.6717	33.2989	48.1364	41.3235	49.5621	43.4716	47.8014	42.2715	8.17973	5.52148	8.11357	5.48731	16.9874	10.7917	47.6457	40.4633	47.2385	40.3753	44.3772	37.9442	8.23875	5.53728	8.19426	5.39104	11.6892	10.8307	8.27264	5.45162	8.07775	5.18632	9.05473	6.46617	8.11478	5.27374	8.20488	5.35045	17.2935	14.4184	30.7194	29.323	30.5953	29.0547	34.8787	32.8017
seed-715-3	8.10319	5.53598	8.14328	5.5225	52.7599	49.3155	8.21955	5.64193	8.14013	5.4908	55.4055	51.9592	8.13753	5.40071	8.13396	5.49104	11.2592	9.38148	28.2759	21.5683	31.0361	24.0158	31.0157	24.9272	8.21153	5.59535	8.22637	5.55262	18.7931	15.9947	8.25301	5.50349	8.0631	5.32566	9.48013	6.12477	8.12117	5.36023	8.19578	5.4278	11.9553	8.93591	48.6913	40.5369	48.2957	40.2699	38.0198	31.2151
seed-715-4	46.1901	40.2447	48.004	41.8815	23.4371	16.5294	8.15889	5.46469	8.04716	5.3887	31.5278	24.1639	8.19656	5.58042	8.12119	5.35183	18.9321	12.4763	35.8565	32.3761	37.3172	33.6004	45.2506	36.5939	8.22811	5.79137	8.18344	5.65161	27.4675	23.0942	8.31935	5.7259	8.11721	5.51623	12.071	8.34866	8.14986	5.47533	8.16844	5.67971	17.9842	11.308	50.8353	43.1124	50.2494	42.8577	46.9626	39.2442
seed-716-0	8.15475	5.71112	8.07822	5.40051	49.3484	43.6175	8.1493	5.51837	8.05806	5.5876	44.531	39.0474	8.15335	5.53247	8.10498	5.45243	45.6708	40.2135	40.2513	38.8946	39.7066	38.3386	32.8969	27.615	43.6761	37.3781	30.6187	23.5815	49.9136	44.3618	43.9512	37.5445	22.2529	17.6342	41.7289	33.8353	8.11593	5.55036	43.0395	36.2064	42.1443	36.9444	49.2052	40.83	51.1948	42.8347	47.9112	38.9951
seed-716-1	8.05339	5.74977	8.11206	5.46895	49.568	46.7249	8.04314	5.4718	8.02252	5.46226	51.2472	48.1789	8.07342	5.53106	8.04608	5.45364	50.2019	47.2436	43.7151	37.3858	44.1748	37.7717	48.7635	42.723	39.2381	30.8939	29.7856	23.0402	41.102	35.0778	31.379	24.33	14.3154	15.9034	51.4399	45.2825	8.16066	5.43688	46.1545	39.6303	41.8051	36.8143	53.0452	46.7311	53.152	46.4752	52.7581	45.6328
seed-716-2	8.19097	5.71029	8.1334	5.4791	40.2017	36.286	8.06255	5.50226	7.96953	5.36278	36.3325	32.579	8.26539	5.56105	8.10274	5.4933	47.1965	42.8672	43.0901	37.2854	43.7177	37.8379	50.3114	42.1088	29.3687	22.637	30.5756	23.6927	38.9452	34.2794	40.2509	34.3742	40.5551	34.6128	47.7088	42.2902	8.08804	5.49106	34.5269	27.4025	33.3306	27.51	45.2172	39.256	45.2902	39.5844	44.0208	37.2395
seed-716-3	8.16478	5.814	8.1672	5.52502	46.1665	41.6542	8.1312	5.49521	8.0851	5.49513	44.4296	40.0286	8.21981	5.6589	8.12156	5.53201	22.5133	19.3952	36.1602	33.5809	37.0135	34.4752	30.2707	24.6334	28.9572	22.6038	30.9245	23.5254	43.564	35.3567	44.0645	37.4061	42.8658	37.138	43.3652	37.5521	8.15495	5.30725	45.9185	39.4455	33.6237	26.7582	43.6771	36.9726	44.8896	37.5365	44.9397	37.0457
seed-716-4	8.08818	5.68243	8.09988	5.42563	45.3956	38.7319	8.21943	5.50505	8.17039	5.42281	38.4204	32.8608	8.09257	5.5566	8.21381	5.42173	40.6643	33.1253	37.7362	34.9166	40.2431	36.2241	37.605	31.7787	9.08388	6.43968	31.3436	24.5313	45.5619	40.4645	11.8929	10.6326	8.18065	6.12453	44.9504	40.8136	8.15846	5.43614	43.0797	36.5135	31.5238	26.116	50.295	42.1463	48.7749	41.3595	45.1096	36.9407
seed-717-0	8.26412	5.30382	8.46747	5.61078	16.8035	13.4161	8.17214	5.50762	8.21515	5.60066	18.7164	15.3723	8.20743	5.3475	7.84754	5.05592	18.5403	13.2335	46.8614	42.1985	44.327	40.2429	32.0304	28.0588	8.09653	5.48332	8.09538	5.41843	48.3254	42.977	8.20898	5.36771	8.01487	5.11284	11.1825	8.41752	8.26963	5.25833	8.11176	5.21316	9.29472	6.99113	48.0535	40.1434	37.0487	29.234	30.9225	25.4668
seed-717-1	7.78055	5.34597	8.1537	5.41964	42.0549	38.8258	8.17294	5.35404	8.12175	5.44006	18.403	18.5105	8.13671	5.36617	8.12651	5.31034	12.016	11.7374	46.6187	40.7246	44.9033	39.0127	44.2439	39.2174	8.14315	5.44757	8.15739	5.43036	51.1872	47.2674	8.22295	5.47442	8.16085	5.37874	10.161	7.20465	8.25331	5.48589	8.18121	5.4378	47.2238	42.592	42.6669	36.9904	8.32826	5.40339	41.0579	34.6215
seed-717-2	8.12458	5.60196	8.23099	5.57299	8.45508	8.1883	8.28967	5.2533	8.19049	5.31094	9.57031	9.31228	8.17886	5.46858	8.37441	5.30046	10.0273	8.78567	22.7457	17.5202	23.0709	18.2058	18.3564	12.3459	8.17615	5.84269	8.1275	5.90667	43.0521	37.2711	8.21932	5.9023	8.14082	5.89523	19.6601	16.9972	9.29688	5.58598	8.13488	5.58729	17.7116	15.0631	51.0646	43.2944	49.7057	42.7651	37.1402	33.7408
seed-717-3	7.74782	5.10206	8.15997	5.34898	43.7514	38.951	8.44743	5.41616	8.17413	5.41681	14.6199	12.2528	8.08863	5.25799	8.19959	5.34907	6.44747	5.77566	51.7447	45.1205	52.8722	45.7975	54.6447	48.9198	8.26338	5.63283	8.25416	5.58774	46.8075	41.896	8.19665	5.39896	8.15564	5.32769	38.686	34.1599	8.29638	5.47377	8.2056	5.41477	8.81127	7.76929	49.5982	42.028	49.0346	41.0442	41.538	34.8908
seed-717-4	7.85459	5.14287	8.20204	5.29886	14.3629	12.9003	8.10262	5.31848	8.12058	5.52611	16.5146	13.089	8.1351	5.18527	8.02189	5.2547	11.5944	9.32151	44.5573	38.8599	42.0216	36.5827	30.3647	26.2988	8.06024	5.51599	8.01991	5.45474	45.7124	42.7716	8.0437	5.42112	8.0003	5.22298	22.7014	19.2156	8.17092	5.53327	8.12722	5.47939	16.1293	11.1275	52.4121	44.6923	50.7437	43.7028	49.5526	42.7735
seed-718-0	8.27438	5.60571	8.12828	5.61508	10.6292	7.98468	7.96727	5.52375	8.036	5.46662	8.92109	7.14194	8.19762	5.61336	7.99106	5.56371	16.8783	9.72099	48.755	41.359	48.8673	41.142	47.8343	41.5093	37.564	30.7653	8.22997	5.54383	39.652	35.7183	8.43363	5.55687	8.08354	5.3424	30.8786	25.8832	8.05623	5.43916	8.08928	5.45262	42.2165	36.5677	51.9917	43.472	50.6754	42.274	37.1358	31.2094
seed-718-1	8.16188	5.52421	8.1268	5.49526	20.0576	17.0724	8.11833	5.49889	8.00459	5.34535	20.9705	18.4752	9.49635	5.0622	8.09066	5.46916	8.16825	5.6489	47.6491	40.5577	47.3047	40.4622	42.3287	37.3729	8.17205	5.66479	8.05243	5.59437	41.7519	37.1149	8.18466	5.20286	8.09816	5.32912	42.5442	38.2545	8.05113	5.38831	8.16714	5.3707	20.0985	15.3712	46.5386	38.7831	47.9563	40.093	49.0795	42.0746
seed-718-2	8.13574	5.3639	8.09007	5.44829	42.0991	37.4112	8.06153	5.42875	53.8529	48.2339	44.7245	39.649	8.19238	5.49436	8.09404	5.45017	20.9371	15.3698	48.607	41.6074	48.6935	41.73	50.0113	43.3397	43.2458	36.6723	8.20816	5.59752	42.7395	37.4793	44.8038	37.9717	8.12091	5.50918	43.1683	37.5836	8.07661	5.40171	8.14823	5.51831	42.992	37.0399	47.3249	40.1579	47.3946	40.3724	49.3293	42.2671
seed-718-3	8.20413	5.58663	8.16101	5.60214	12.4267	11.2851	8.21263	5.50173	8.13641	5.42953	13.4548	8.31735	8.1738	5.51541	7.95268	5.22309	44.8062	42.0535	43.5526	37.5575	43.6555	37.6933	44.918	42.1178	41.2766	34.6106	8.13347	5.75357	42.3752	36.5471	8.24155	5.46655	8.17375	5.39161	44.5611	39.5106	8.19136	5.51651	8.20823	5.46179	44.6196	39.4963	49.2816	42.0766	49.1524	42.1274	50.9835	43.0128
seed-718-4	8.20191	5.49199	8.12336	5.446	47.1643	43.5858	8.06232	5.64734	8.04041	5.52844	46.1108	42.7702	54.7007	47.6469	8.03116	5.53144	19.9486	14.8163	53.7398	46.5412	53.8237	46.6957	53.5715	45.3299	42.1149	34.3736	8.13413	5.81228	39.4031	33.9049	8.09204	5.41245	8.06671	5.46788	43.5629	38.407	8.13112	5.36371	8.08673	5.22485	43.8036	38.1172	46.197	41.1169	46.8515	41.7617	48.1234	42.3293
seed-719-0	8.18649	5.5574	8.12926	5.36728	31.6992	27.74	7.99687	5.29861	50.3207	41.9654	43.2769	39.4619	8.0373	5.30784	47.358	40.9077	45.001	39.7338	29.9897	27.0827	32.0714	28.2911	32.2518	27.1074	8.96314	5.54985	44.315	38.3033	47.6813	39.5149	52.5325	46.033	8.20429	5.20439	49.1907	44.3926	8.1178	5.25626	14.6412	11.463	44.8177	39.0338	39.7656	33.2218	28.0819	24.5679	28.4805	24.7988
seed-719-1	8.23383	5.67633	8.226	5.55563	15.8317	12.956	7.86973	5.37379	40.5819	34.5959	12.2765	11.0415	8.12394	5.33934	37.6051	29.7471	12.201	5.86499	49.6721	42.3992	49.6039	42.5339	47.5774	41.628	8.6677	6.04272	8.10811	5.45236	55.1595	51.4932	8.26568	5.60037	8.35043	5.71319	51.2736	47.0151	8.0559	5.5282	8.97329	6.27276	45.0216	40.6992	51.2077	43.2655	50.7325	42.9533	51.2397	43.3157
seed-719-2	8.24408	5.79854	8.23772	5.74476	46.2622	40.5579	8.04615	5.14383	8.26278	5.37322	51.5233	44.7033	8.2575	5.67902	8.21472	5.27044	51.0838	44.3023	53.8508	46.634	53.9057	46.9451	48.1456	41.7692	36.7989	28.9219	46.6649	39.0259	47.328	41.7826	48.4233	41.3396	8.10723	5.62632	46.7231	40.1095	8.18796	5.57813	46.7535	39.9233	45.5241	39.8232	51.0992	45.7469	49.7173	44.5058	50.3448	44.3807
seed-719-3	8.20536	5.58066	8.17822	5.43507	39.3299	33.1553	7.90281	5.35338	8.19802	5.80232	31.5997	28.6267	8.20598	5.10159	8.17958	5.32848	47.4953	43.5284	32.3544	29.7306	33.0423	30.6571	34.1314	31.2025	9.40998	5.84433	8.24507	5.4235	50.5775	45.7354	55.5669	49.0637	8.26532	5.37016	45.4263	42.1287	8.19898	5.50505	12.1494	8.8163	45.3482	41.9865	37.8313	29.9769	35.29	27.8538	36.3846	28.9397
seed-719-4	8.17577	5.56302	8.14181	5.42767	13.8417	10.2131	7.68035	5.28081	8.01683	5.32529	16.1212	13.3494	8.12697	5.30137	8.11794	5.26466	14.5529	11.0536	44.1283	39.6413	37.2013	34.681	37.5365	34.8393	11.1917	7.75176	11.4655	9.49206	53.8465	46.9491	52.5963	46.2226	8.19767	5.63674	49.8024	43.0546	10.1934	8.36527	41.8738	34.1489	39.6624	34.9245	48.4291	40.7723	46.6951	39.2657	41.8446	34.7793
seed-720-0	8.10547	5.47524	8.24818	5.45402	20.291	14.8648	8.14965	5.44147	8.11857	5.44466	8.36082	6.24699	8.15603	5.36028	8.04424	5.3192	9.87037	8.39943	35.6367	31.7423	35.7275	31.8506	25.1779	21.386	8.0486	5.48928	8.0422	5.39993	8.05528	5.24196	8.05211	5.34647	8.03079	5.30457	17.3016	14.9871	8.08822	5.48638	8.0726	5.45567	7.91575	5.51406	21.745	18.4819	8.01796	5.30888	36.3951	30.4333
seed-720-1	8.11839	5.53414	8.26295	5.50362	12.305	9.60858	8.17328	5.42892	8.1193	5.38208	17.9298	11.1343	8.09996	5.41941	8.05243	5.2562	14.1352	7.77164	44.2368	38.5791	39.1199	33.4386	48.2911	43.7186	8.1141	5.4304	8.10557	5.3306	8.25063	4.98308	8.16455	5.35085	8.11008	5.20082	8.05908	4.83382	8.18331	5.40231	8.13032	5.31321	18.1756	10.999	8.18184	5.32602	8.16588	5.23439	33.4729	32.09
seed-720-2	8.08681	5.50982	8.21641	5.53146	15.5353	12.7725	8.1525	5.3806	8.07501	5.32403	9.23283	4.55678	8.10951	5.37467	8.05962	5.143	8.81038	5.15758	46.6225	39.9249	46.7991	40.2976	53.9341	47.4401	8.10101	5.51452	8.0816	5.4455	8.55839	5.74162	8.06384	5.40086	8.02573	5.33715	8.4296	5.94894	8.10937	5.39555	8.07529	5.32888	8.42021	5.51317	32.7335	28.5682	7.95564	5.27164	12.2915	11.0125
seed-720-3	8.16768	5.49287	8.2243	5.44248	11.1587	9.85893	8.20234	5.37721	8.09107	5.44489	11.5129	9.9932	8.15855	5.35419	8.05515	5.34468	8.60123	5.68412	45.8263	39.4197	46.0986	39.7055	43.2042	35.2583	8.10377	5.47035	8.10331	5.36559	8.15364	5.32565	8.18729	5.36627	8.15306	5.33785	8.27256	5.83434	8.20888	5.53537	8.16782	5.38653	8.14901	5.07972	8.5134	5.8622	8.23443	5.51062	32.6987	32.0531
seed-720-4	8.22722	5.59376	8.31275	5.57011	12.4269	7.14328	8.11436	5.48375	8.07958	5.47912	9.74348	8.48284	8.19716	5.3691	8.04659	5.40087	10.5907	8.51243	46.1491	40.2656	44.2638	38.2869	41.4895	34.2792	8.11078	5.52537	8.10889	5.45387	8.26833	5.4026	8.17346	5.4422	8.19073	5.47818	8.36765	7.01372	8.17003	5.46786	8.14089	5.41108	8.53426	6.52742	8.08089	5.43794	8.11448	5.27399	32.9549	31.2775
seed-721-0	8.07601	5.47412	8.07527	5.42698	50.6084	45.1748	8.1977	5.51361	8.02992	5.35381	18.776	13.8367	8.12367	5.50707	8.05349	5.39709	50.2084	47.1495	46.3968	39.8603	45.6605	39.1842	38.884	33.2741	8.12599	5.63592	8.07037	5.44909	42.5474	38.5908	8.13673	5.39798	8.20039	5.42111	46.9763	45.6907	8.11175	5.4446	8.10868	5.38558	47.2882	44.6362	52.8961	44.7678	53.3589	45.4618	50.6136	44.1385
seed-721-1	8.00441	5.53179	7.96722	5.41787	49.5055	47.0002	8.28391	5.39774	8.08863	5.15671	49.5025	46.4601	8.01927	5.5032	8.11782	5.22729	47.5196	43.8988	49.069	41.2263	48.2502	40.5731	45.8782	39.8326	8.11163	5.62158	8.10066	5.48461	50.243	46.5115	8.11171	5.46746	48.8348	42.3616	43.8498	39.6746	8.17085	5.39466	8.1552	5.35373	40.8247	35.6529	49.892	42.4522	29.8731	25.4934	49.5105	41.7992
seed-721-2	8.12605	5.42021	8.06838	5.30587	22.9011	21.5962	52.6621	44.3915	8.04287	5.50015	19.1183	16.3032	8.17469	5.50764	8.02499	5.3965	50.3712	47.9419	37.6282	29.4694	38.0683	29.9108	29.8201	24.1701	8.12782	5.46033	8.09176	5.35709	47.0429	41.0414	8.19159	5.49371	45.3053	39.4967	40.7451	35.8949	8.13174	5.40617	8.11095	5.32864	43.2737	37.8039	50.7781	43.7051	50.732	43.4101	51.0976	44.0167
seed-721-3	8.0517	5.38449	8.06609	5.3175	34.2628	28.8391	8.13023	5.5516	8.01113	5.30417	19.6952	17.6956	8.06102	5.58322	8.0385	5.26801	45.4703	42.0506	39.821	31.5054	40.6922	32.5421	44.6762	38.0327	8.11857	5.55472	8.07772	5.44779	48.085	45.5773	8.13457	5.29016	8.24488	5.33165	44.9054	42.3934	8.09713	5.31515	8.08146	5.2419	43.4123	39.8259	36.9202	36.1141	37.4899	36.7336	37.3014	35.6896
seed-721-4	8.07044	5.39873	8.02502	5.28466	35.6169	29.32	8.10981	5.69956	8.04123	5.42828	27.5614	22.1662	8.08984	5.52786	8.06273	5.39363	43.45	40.0763	35.6906	28.5928	36.9881	29.9362	34.8989	29.8791	8.09353	5.58129	8.14942	5.7176	44.8226	40.7076	8.16465	5.48583	50.8265	43.5734	41.8053	34.7714	8.19256	5.54786	8.15256	5.592	44.7372	39.0413	42.9935	36.4961	50.7781	42.7953	39.2218	32.7391
seed-722-0	8.16701	5.28929	8.06985	5.57046	20.9538	17.1651	8.14668	5.44677	8.11416	5.38164	20.2826	16.8503	8.12683	5.59123	8.15263	5.52508	21.4523	17.1213	8.19301	5.91519	47.1222	39.7795	36.0323	29.1758	41.6981	35.6632	26.3469	20.7479	36.4929	34.4595	8.1966	5.65102	29.1218	24.1482	45.1495	40.8778	8.23498	5.67926	45.2861	39.1262	42.9155	39.4155	37.227	34.4217	37.0547	34.0983	37.8248	34.3855
seed-722-1	8.23815	5.61586	8.17219	5.45629	24.51	17.7731	8.1777	5.39727	8.07439	5.45916	20.9429	19.3184	8.21705	5.59063	8.05888	5.34551	21.5963	16.7307	40.9328	35.1904	47.6981	40.7879	41.7983	33.8774	37.0338	30.4801	36.4977	29.892	39.4354	36.1551	8.21153	5.53583	40.7184	33.1308	40.012	34.5101	8.22604	5.54135	45.0081	38.0908	38.6684	35.0941	49.1166	46.3464	49.0982	46.2409	50.3036	46.0033
seed-722-2	8.27535	5.70878	8.03538	5.4601	48.3175	43.5816	8.25228	5.90909	8.06404	5.66309	45.8675	42.1374	8.19273	5.65827	8.11342	5.55151	45.1699	40.3027	40.4851	35.1435	44.8725	37.9004	42.0535	37.2696	13.0318	5.32219	44.1467	37.072	50.6227	46.7267	8.1744	5.53732	48.3767	42.0032	50.141	46.4572	8.17473	5.53128	33.101	27.1748	48.2074	44.1961	34.5608	32.3455	34.6194	32.4065	34.5511	31.9079
seed-722-3	8.08262	5.51508	8.09116	5.56062	19.8326	15.158	8.29079	5.6356	8.0973	5.56259	21.3137	15.2937	8.1585	5.53198	8.11999	5.58695	48.1959	42.4595	28.9478	26.3472	31.1832	28.5294	33.0373	29.5624	14.4181	13.6975	40.252	33.6628	42.2954	36.7188	8.16787	5.48888	42.5065	36.0284	41.7429	35.4881	8.084	5.45588	19.6546	14.6054	40.9719	35.2849	30.9995	27.0447	28.8396	25.7606	30.6092	25.6656
seed-722-4	8.0796	5.49622	8.10017	5.57364	19.6801	16.8083	8.22313	5.42907	7.99238	5.39144	14.1664	9.58762	8.15694	5.53545	8.04787	5.368	16.8866	15.1829	41.8116	33.3662	49.1984	41.4231	46.5276	38.4518	41.1887	35.0612	40.725	34.7224	41.8736	36.1533	8.0846	5.51379	43.9547	38.5908	43.4185	37.7765	8.11514	5.52613	42.2444	35.8737	42.2806	36.6698	35.1971	30.8785	34.2089	31.3167	34.5716	30.5087
seed-723-0	8.68105	6.49957	10.9513	12.0494	46.9707	43.5623	42.0737	33.7789	11.2983	11.9402	16.0677	11.8906	45.7708	39.4206	8.32316	5.35165	14.321	10.0173	45.2424	38.5386	45.3652	38.7223	31.4366	28.2429	42.6227	34.2539	41.7094	33.2565	36.6424	29.3491	8.19686	5.52156	8.23886	5.40129	37.3014	30.6765	8.17113	5.62026	38.3706	30.2083	34.8128	27.5895	41.1246	42.7015	41.9595	43.4563	41.1629	42.1617
seed-723-1	8.39715	5.61573	43.4825	37.5426	15.0238	11.1729	12.9383	8.86666	17.1792	10.5262	16.8463	12.5629	7.8772	5.21222	8.25203	4.5446	16.9442	12.7882	50.2915	41.8808	49.9185	42.4946	47.0264	38.7469	8.04995	5.0782	7.99478	5.26851	44.2839	39.7504	8.17171	5.3408	8.16595	5.24337	47.6013	42.0465	8.22255	5.34485	8.20997	5.11904	43.3742	38.7636	49.8578	42.0545	49.6071	42.0124	43.2598	38.8601
seed-723-2	10.4185	11.7693	9.93072	11.2596	22.9685	19.4205	50.9814	44.2735	51.2716	44.4828	45.674	43.3602	51.9456	44.8856	7.86549	5.35332	50.935	44.8361	52.3856	44.1091	52.6763	44.4737	52.4968	45.1671	8.1054	5.5075	8.12659	5.67635	48.9735	44.7409	8.08569	5.31679	7.92708	5.03498	51.7429	48.2156	8.09045	5.25026	8.28879	5.2259	52.5323	48.7111	48.9754	41.8055	48.9731	42.1799	49.0677	45.8702
seed-723-3	9.86938	12.9339	9.07652	13.0605	45.1725	39.4677	44.6121	38.4225	42.6233	36.8648	46.1209	40.8929	48.9044	42.8693	8.2621	5.26973	46.9184	41.411	45.654	37.7838	45.9173	38.1317	43.0488	35.3648	40.3461	32.0425	40.6758	32.4708	47.7208	44.6764	8.1071	5.43371	49.4818	42.5887	49.9008	46.7366	8.17398	5.56003	48.0024	40.7761	49.3347	45.7753	45.8213	42.9942	46.9203	44.3164	47.508	43.3523
seed-723-4	50.5968	43.6658	50.1403	43.8655	50.2077	43.6461	47.6178	41.4212	47.1155	40.896	47.7953	40.9804	54.4946	47.4302	8.05137	5.23565	49.436	42.4367	52.3291	45.6731	52.7834	46.1515	48.5691	42.3015	8.22724	5.63965	8.05878	5.57532	45.1338	41.5368	8.06096	5.43309	8.14238	5.65175	45.6362	41.2451	8.13808	5.60255	8.20741	5.63479	43.327	39.804	48.6681	41.3889	48.2143	41.35	50.4187	45.1903
seed-724-0	8.07531	5.48289	8.08583	5.52088	20.7629	17.8054	8.68204	5.52446	8.03411	5.44424	46.4445	40.878	8.16957	5.44743	8.06233	5.46182	29.2046	24.5951	51.2624	43.4767	50.3687	43.2348	48.1195	41.732	8.2377	5.61553	8.26095	5.55708	48.2536	44.3271	7.831	5.50371	8.18095	5.49619	48.1655	44.7159	8.1055	5.4062	8.066	5.35511	11.4782	7.85221	47.8571	40.6255	52.6464	44.7152	43.3418	35.7545
seed-724-1	8.00362	5.54931	8.1182	5.44618	37.5972	32.9308	43.2932	37.4655	7.96076	5.25065	41.0148	35.726	8.08454	5.47814	8.08943	5.35959	40.574	34.7368	31.4553	29.7967	30.8791	28.8951	31.626	29.305	8.37553	5.67868	8.29851	5.63281	44.9127	37.7928	7.88727	5.44015	8.1991	5.41395	10.0576	6.79454	8.10831	5.37174	8.10249	5.34003	13.6992	10.6392	52.6809	44.6169	51.4667	44.2606	51.9302	43.4609
seed-724-2	8.01767	5.43596	8.09884	5.55347	50.0679	47.1807	9.43263	5.78369	8.13306	5.26152	16.4742	15.1204	8.16583	5.40978	8.09453	5.21337	43.9391	41.9541	44.9351	36.975	43.5962	35.8384	35.5646	28.2731	8.32246	5.80936	8.2564	5.67036	47.8105	42.3856	7.86048	5.61476	8.26283	5.61474	15.2116	11.4351	8.09022	5.37489	8.10365	5.34951	10.7201	6.77984	50.9855	43.0406	45.6378	38.8327	50.8484	43.0936
seed-724-3	8.0084	5.6463	8.2046	5.52771	48.8509	46.1077	24.7918	19.8469	8.00265	5.26893	47.8575	45.1595	8.10562	5.50681	8.10121	5.32172	45.3403	42.5187	50.5385	44.3554	51.0761	45.0898	51.719	48.1692	8.18575	5.54071	8.14746	5.49976	46.7905	41.7929	7.83642	5.5377	8.09383	5.55843	42.4861	38.6306	8.17254	5.43323	8.13856	5.42589	42.5243	38.7715	38.4765	34.4321	41.2436	35.4061	42.0292	36.7993
seed-724-4	8.13422	5.48386	8.16676	5.50971	21.7166	17.2439	8.49104	5.67025	8.01483	5.33826	16.846	12.0396	8.17982	5.34611	8.16446	5.50448	27.2458	22.0288	33.2975	32.4138	33.8969	32.847	34.6058	33.2019	8.19135	5.85215	8.21209	5.77891	50.904	46.5983	7.81241	5.64454	8.01692	5.41627	19.6713	17.0116	8.05781	5.4876	8.06642	5.46394	26.6822	22.0275	48.8367	40.9729	52.5825	44.6711	53.0965	44.2354
seed-725-0	47.7978	39.9601	48.7807	40.992	46.0536	39.8906	8.327	5.44474	8.36847	5.45157	51.9133	43.5666	8.21725	5.33275	8.43829	5.3402	47.3906	41.1827	32.3854	30.3626	32.6751	30.1977	33.4154	30.8648	33.0512	25.1324	32.1214	24.3725	32.4599	25.1655	47.1784	39.5418	46.325	38.7664	44.3303	36.9934	45.5109	39.0106	8.37806	5.52451	46.3849	41.125	50.1363	43.2884	48.9423	42.0982	48.8552	41.509
seed-725-1	8.17081	5.45159	8.14117	5.39482	30.8625	26.0175	8.21037	5.30832	8.061	5.23369	47.46	43.6423	8.11247	5.33638	8.15927	5.30838	46.113	41.3324	31.5159	27.7827	35.2685	30.3315	32.3343	28.3425	8.30245	5.75163	7.09568	6.01334	24.2664	22.1566	8.28691	5.44212	8.18236	5.2617	16.5784	13.4862	8.20195	5.73801	8.24122	5.54741	15.0083	12.2071	49.4887	41.3642	50.0661	42.4869	49.4271	42.0659
seed-725-2	8.27544	5.60199	8.23344	5.54082	41.6431	38.3002	8.11172	5.32907	8.03272	5.15405	50.7788	45.1758	8.16202	5.40522	7.95025	5.29019	50.187	43.9453	48.5686	41.5785	48.667	41.5306	49.0837	43.573	40.9426	33.0777	36.783	28.6777	41.2946	36.1795	48.5258	40.4575	48.8563	40.9229	36.6744	30.4518	8.42616	5.43872	8.35619	5.45101	46.5111	43.6579	41.3214	34.5126	37.9516	31.4523	38.0076	31.8337
seed-725-3	8.06071	5.38238	8.14875	5.41972	37.1055	31.5983	8.1958	5.39892	8.11386	5.35157	48.7109	42.0406	8.15458	5.33438	7.99956	5.42571	45.19	40.3687	45.8481	37.6756	46.1739	38.1999	43.8455	36.1768	44.3336	37.757	46.7975	40.0053	49.9234	46.022	48.9885	43.1966	8.2185	5.76281	49.3851	44.8967	8.32293	5.82345	8.28977	5.58444	46.7964	42.5655	49.1649	41.2492	49.1843	41.3325	47.9593	40.1587
seed-725-4	8.12251	5.41969	8.09665	5.37457	17.1216	16.1078	8.23253	5.38118	8.28092	5.49899	38.9755	33.6403	8.10952	5.37854	49.3289	42.607	41.1095	36.7764	38.0378	34.1296	40.819	35.7596	35.6456	32.7564	29.9216	22.4842	33.9477	26.4854	36.8231	31.7607	48.0893	42.0465	48.2035	42.0551	37.1833	33.1729	8.28147	5.52698	8.26395	5.50682	40.333	37.2279	46.5505	38.7509	45.3531	37.6912	44.433	37.9951
seed-726-0	8.16622	5.61929	8.09892	5.46265	25.9104	19.4026	10.9023	10.2642	10.6759	10.8904	48.1353	40.9942	8.13972	5.37989	42.4384	36.6936	33.1525	30.7005	32.4024	25.8566	34.9131	28.1653	34.1673	27.3909	39.2252	33.3613	40.5231	32.4949	49.5167	46.2374	43.4939	35.6521	43.1924	35.7067	45.8362	42.2374	28.2787	22.6255	28.2155	21.9445	32.9276	30.7873	52.4697	44.6813	53.4178	45.7614	53.3151	46.7344
seed-726-1	8.05884	5.46653	7.95237	5.29108	54.6201	50.4298	8.19968	5.75565	8.53349	5.63759	51.3712	48.6959	8.04073	5.30137	8.27564	5.44181	46.2657	41.8235	43.9272	37.2199	45.6261	38.7102	37.7788	31.8017	40.3416	34.9924	45.3457	39.84	50.0574	48.3311	42.8632	37.6421	44.7072	39.5084	42.5346	38.7472	41.0152	35.6135	40.8982	35.5357	42.8417	38.8416	22.9793	22.817	23.2327	22.8066	22.9885	21.3783
seed-726-2	8.1375	5.46547	8.07669	5.39962	50.2068	45.1419	8.42932	5.68304	48.7727	42.7686	49.3548	44.017	8.10994	5.3285	9.10826	5.81137	46.5939	41.575	41.5134	34.2415	42.6516	35.2066	27.1862	22.0105	49.6009	42.95	38.2156	32.2523	55.5961	49.354	44.7941	38.6826	45.1907	39.137	55.6707	48.597	42.3397	35.4925	47.4548	40.5647	52.0538	44.7269	39.6441	33.9745	41.0383	35.3593	41.2125	34.5896
seed-726-3	49.343	42.878	48.1177	42.395	45.8223	40.6173	8.48655	5.37059	8.44292	5.20272	49.9546	47.5497	8.05458	5.45068	9.0879	5.61736	45.3217	42.2131	20.9344	15.697	28.9468	23.1451	23.0339	17.9925	9.83901	13.9764	45.7914	38.3457	48.9061	42.2519	13.1379	14.8766	14.8527	14.3561	47.6193	40.9109	49.0131	41.7689	50.354	42.9824	43.1481	36.5725	35.8062	34.351	37.9878	36.8596	35.5052	33.1651
seed-726-4	48.6218	42.2761	8.06888	5.59134	48.4328	45.1784	42.9794	36.3565	8.73686	5.87146	41.9877	39.208	8.06053	5.47918	41.0157	34.8948	44.5966	42.9159	49.8416	43.027	50.1446	43.4777	44.6417	39.0897	8.69907	8.56944	44.6609	38.3665	46.6089	42.1984	50.4648	44.4975	49.6694	43.9414	53.0657	50.6778	42.9967	36.6163	43.5361	37.3435	50.1388	46.5053	56.08	48.5998	53.8737	46.6419	45.6899	42.0827
seed-727-0	8.12215	5.4335	8.16463	5.37188	14.9006	13.7557	8.12566	5.46304	8.07172	5.39623	34.0296	30.8431	8.20924	5.31782	8.12794	5.40906	12.4264	12.8091	37.8055	32.4692	39.0587	33.8239	34.0456	32.5025	8.13065	5.72517	8.09472	5.52582	40.8695	33.2034	8.07588	5.37972	8.08921	5.4858	41.0039	35.3424	8.11968	5.25723	8.05057	5.37463	9.54428	7.67826	28.3493	24.2068	33.8579	29.9724	48.4739	40.9959
seed-727-1	8.16993	5.59977	8.17185	5.47292	45.3139	40.874	8.2299	5.37344	8.11207	5.29728	41.476	37.1605	8.23386	5.32053	8.13644	5.25204	44.4454	40.6544	25.7746	18.1863	47.435	42.2251	35.5535	33.5649	8.0912	5.72306	8.06876	5.61558	47.3956	44.2348	8.05775	5.4507	51.2468	45.1897	46.272	43.7834	8.07607	5.44102	8.0439	5.39656	9.01459	6.70276	50.9291	43.619	34.2734	31.3497	37.222	34.5866
seed-727-2	8.18533	5.58985	8.15974	5.46791	43.505	40.3672	48.2883	41.7324	8.02605	5.32596	14.1577	12.6502	8.14511	5.28367	8.01545	5.22638	19.1609	15.4257	42.0044	36.3909	43.1021	37.8501	44.7578	41.2691	8.20324	5.65916	8.15548	5.53673	53.7733	49.055	8.08732	5.3469	8.16163	5.42814	52.395	48.8339	8.1383	5.38304	8.08812	5.31988	17.3124	14.1352	51.3747	44.0866	50.2674	43.3929	48.9913	40.1066
seed-727-3	8.21509	5.67851	8.23622	5.48142	20.9546	16.6757	8.18374	5.39495	8.11912	5.29401	21.6671	17.5873	8.32546	5.51835	8.12394	5.36643	17.5596	14.5289	31.2	26.1213	30.9593	24.4174	34.054	32.1971	8.1107	5.67399	8.05429	5.51175	42.7715	37.6701	7.99786	5.34526	8.00828	5.35869	43.9754	40.74	8.03134	5.34265	8.00162	5.27266	8.25894	6.2116	40.0446	31.6675	44.972	39.1421	42.5125	34.1307
seed-727-4	8.21182	5.75227	8.1939	5.61638	39.8917	35.148	8.2227	5.50383	8.14534	5.32211	52.2527	49.136	8.20102	5.44629	8.11977	5.40103	51.1799	48.6227	43.7337	37.3976	37.5785	33.749	34.9998	33.1888	8.15418	5.85929	8.1082	5.67079	47.5072	41.6665	8.03099	5.44948	50.3278	44.0126	10.4276	11.8662	8.10843	5.50598	8.15253	5.4505	8.35862	8.23167	41.6887	35.8569	40.7493	35.1099	50.7762	42.4388
seed-728-0	7.83182	5.31402	7.81548	5.1989	8.30376	7.81016	8.25119	5.38569	8.21125	5.26231	51.9058	48.9792	8.22524	5.41785	8.30583	5.24567	12.1555	12.3638	8.03878	5.40026	8.23331	5.6238	48.5124	44.2273	8.13045	5.62781	8.10529	5.65462	46.6242	41.1295	8.18568	5.31349	8.08839	5.49171	23.0769	21.4444	8.08148	5.45471	8.12988	5.46118	48.4341	44.8438	23.2651	19.6702	34.7043	32.3334	23.1577	18.873
seed-728-1	7.852	5.33068	7.85015	5.22858	14.487	11.0885	8.1475	5.4058	8.12493	5.28344	20.9877	17.4019	8.08394	5.32289	8.33245	5.20975	11.1209	7.29057	8.09915	5.29748	7.97689	5.2976	35.6356	32.6749	8.16967	5.51237	8.16282	5.42547	37.7591	31.9748	8.14275	5.49583	8.08285	5.37835	41.5176	37.4706	8.05422	5.28387	8.11712	5.4452	40.0544	37.2047	42.2739	34.6989	36.7514	28.3773	24.7923	21.996
seed-728-2	8.67605	5.66497	8.24327	5.36937	18.8924	12.6518	7.80546	5.33091	7.79526	5.18307	26.8475	22.321	8.2451	5.43324	8.28567	5.12312	25.7105	21.0653	8.21148	5.30755	8.08713	5.24628	48.51	37.7775	8.21833	5.48254	8.22205	5.43206	29.7355	23.9956	8.27582	5.4132	8.31738	5.35761	19.5905	17.3474	8.29204	5.37701	8.28486	5.35561	41.744	36.7041	46.5738	39.523	8.2115	5.36143	47.1156	40.2415
seed-728-3	7.84719	5.47693	7.84974	5.45777	8.47539	5.95424	8.26941	5.3733	8.22245	5.21951	46.9872	41.856	8.22131	5.3154	8.26239	5.12446	6.30903	8.68979	36.9848	31.7695	8.12425	5.33817	42.829	37.835	8.12598	5.50591	8.1233	5.42671	19.7436	17.8288	8.25089	5.48116	8.24762	5.52963	11.8712	11.1328	8.10297	5.33332	8.15563	5.3224	13.8606	11.2185	43.0403	36.0157	8.22053	5.41185	25.3988	23.0294
seed-728-4	8.23676	5.50214	8.21883	5.46055	44.0683	38.4281	8.14459	5.23383	8.10436	5.16596	46.1821	41.9718	8.22443	5.46721	8.35147	5.39769	44.5599	38.7559	38.5464	32.7172	40.513	34.3196	38.3996	35.6857	8.09022	5.62492	8.1015	5.55824	49.4999	45.2432	8.19792	5.50008	8.19692	5.57684	50.1807	46.3791	8.09178	5.47621	8.09615	5.54684	17.7799	16.6773	45.5448	38.647	42.345	36.1785	46.7392	41.8378
seed-729-0	46.0829	39.9298	40.4908	34.466	44.226	39.8435	46.4658	39.7974	45.3797	39.2603	45.4296	40.4674	41.9397	35.8365	47.3309	40.625	39.8596	35.1851	33.7657	27.8547	39.0946	35.584	35.3724	33.0159	8.10229	5.44813	7.8181	5.58526	43.3629	40.9397	7.92063	5.47749	11.6156	13.3191	49.9953	45.0373	8.08442	5.48604	8.11395	5.56375	44.3153	39.9358	24.0342	17.325	26.8828	20.4881	31.4888	24.1737
seed-729-1	8.5745	6.04553	9.46907	10.8223	47.8398	43.1521	44.1201	36.5966	43.9349	36.7838	49.1937	43.0231	16.0568	13.4091	29.1949	22.9627	46.7839	40.3966	53.0114	44.9978	48.1838	41.733	40.9562	40.0088	8.43027	5.10538	7.85643	5.41857	34.4395	28.0692	7.98462	5.38404	8.47643	5.5591	41.3087	36.7806	8.16924	5.43848	8.2188	5.41001	43.9921	38.1482	50.0227	41.9235	41.4379	33.804	27.841	23.211
seed-729-2	8.62427	6.40992	9.60152	13.1393	39.8038	35.4	46.511	40.1715	46.9428	40.826	41.8865	36.6822	9.18136	6.69905	46.2176	39.7119	43.2488	37.9756	47.2475	39.3919	42.0436	35.6322	41.0436	36.8417	8.1702	4.8566	7.78261	5.22636	41.7775	37.4506	7.88547	5.18843	8.61981	5.66605	42.8081	38.5961	8.3491	5.31482	8.32778	5.17559	16.6359	12.4561	49.2558	41.3466	48.6309	40.8797	41.9816	35.2784
seed-729-3	20.5637	15.7922	32.8257	25.6104	39.4152	33.4529	45.8379	39.8697	42.7028	36.9449	43.2442	37.6954	41.4014	34.8996	43.8945	37.6472	42.3278	36.1296	38.0128	30.83	41.4537	38.1247	45.1595	42.0197	8.23225	9.96187	7.85087	5.44007	36.8936	30.8686	7.96508	5.35177	9.987	13.3792	42.5303	37.6415	8.05902	5.60702	7.92605	5.25422	46.9502	41.4587	51.3333	43.075	50.3283	42.1227	50.3726	41.4243
seed-729-4	47.9759	40.954	36.6686	30.2508	38.7287	33.8113	26.8361	20.9606	43.7574	37.6205	40.779	36.1999	46.7802	39.6022	21.1031	15.9841	50.0541	44.2591	49.6296	42.8447	54.4527	52.3315	54.2533	51.9321	39.0366	31.2065	8.02002	5.70923	41.7617	36.641	8.16925	5.69926	38.529	32.1683	42.356	37.3769	8.36689	5.58366	8.46582	5.24023	42.8816	37.925	50.4893	42.6067	37.5022	31.2746	35.089	28.7172
seed-730-0	8.04675	5.53768	8.04065	5.48641	48.0549	45.8658	8.21867	5.43644	8.16087	5.35935	51.6941	47.1385	8.04576	5.46727	8.04212	5.25923	18.3993	11.3496	47.9437	41.008	50.4273	42.9876	43.9858	38.5769	47.933	40.4183	47.6197	40.1771	56.7068	50.9913	47.2609	40.0552	49.9723	43.8588	50.3212	45.0927	8.09998	5.44588	8.06317	5.25242	48.7638	44.4962	49.4458	46.0388	49.6341	46.2462	50.164	46.9841
seed-730-1	8.11135	5.33512	8.12299	5.36886	22.8425	16.9864	8.16827	5.6766	8.08569	5.47983	48.5917	45.453	8.17149	5.58632	8.05648	5.49234	19.5705	13.4619	35.6776	32.8304	48.3695	41.3479	39.5495	35.676	8.17931	5.61097	8.03417	5.55613	50.7653	45.3096	51.4724	44.9495	48.9453	41.3006	49.6175	41.809	8.09236	5.51784	8.07275	5.43767	47.1451	41.6625	44.3466	38.2521	45.7765	39.4988	44.8492	38.3965
seed-730-2	45.3931	39.3023	8.12104	5.62112	49.907	44.6695	8.08664	5.51332	8.09546	5.41132	48.4629	42.9019	8.14208	5.52057	8.02501	5.36421	10.7738	7.83031	44.0116	37.4831	50.0586	42.0656	40.1962	33.3186	8.1989	5.55981	8.00475	5.4768	59.6399	52.7857	50.3354	44.2955	50.3588	44.3949	52.8248	47.301	8.17657	5.53367	8.08519	5.30853	48.8993	43.232	59.6428	54.3552	59.0615	53.8301	60.462	55.9687
seed-730-3	8.1164	5.65076	8.02813	5.62474	53.1729	49.7738	8.1729	5.54067	8.12332	5.46942	53.408	50.2325	8.10448	5.43969	8.14345	5.44881	19.3697	13.7164	52.6527	48.8783	47.5166	41.694	52.1052	48.0286	8.10671	5.74004	8.03334	5.69121	49.5425	45.628	51.0996	44.4529	7.77268	5.37863	50.2388	45.5481	8.13328	5.42866	8.14532	5.42711	47.2461	43.8551	38.1491	35.0879	38.8898	35.6611	37.4108	33.7437
seed-730-4	8.02663	5.36486	8.04369	5.38781	50.9081	45.5694	8.08016	5.40739	8.00133	5.33643	48.7754	42.9226	8.02518	5.29985	8.04269	5.37329	16.2367	9.39053	45.3677	38.274	36.1225	32.5647	39.8335	39.1819	8.16981	5.59384	8.07936	5.50659	41.893	38.2158	45.233	39.1219	7.90946	5.59256	37.5165	31.2011	8.24941	5.56837	8.20367	5.42194	42.5011	38.1728	34.6624	32.685	35.6945	33.8541	35.4012	32.9872
seed-731-0	8.04378	5.21349	8.02207	5.27988	18.2655	14.9044	8.15211	5.21761	7.98745	5.0952	40.9671	34.7182	8.03641	5.32923	8.03173	5.13123	17.3312	14.7977	30.6086	27.8647	41.5699	35.0129	38.1544	33.0257	8.46844	5.3741	8.20661	5.47772	49.5726	45.3534	8.41149	5.46385	8.3823	5.64342	51.6918	46.4505	8.23677	5.44869	8.18435	5.29226	50.9062	47.5964	44.6912	38.5352	48.4429	42.061	48.6032	41.2688
seed-731-1	8.18818	5.81004	7.99623	5.58239	17.975	16.7006	8.06305	5.44075	8.0414	5.38856	15.6207	13.7417	8.05231	5.43509	8.06881	5.35166	16.2535	11.8314	46.6448	38.875	47.4809	39.5929	47.1697	39.7886	8.17438	5.63004	8.09271	5.57025	47.8482	41.7978	8.12954	5.40887	50.4293	43.8139	42.4428	35.3248	8.20841	5.51516	8.21038	5.48261	39.6913	33.9852	45.8594	38.617	46.5417	39.1534	33.4547	29.2696
seed-731-2	8.1726	5.4763	8.06734	5.32811	19.4922	15.8016	8.1422	5.4633	8.11674	5.38725	20.3654	17.0435	8.11985	5.35987	8.11584	5.2947	21.3649	16.4454	34.263	31.1918	39.3039	34.3256	37.1468	32.0315	8.21964	5.71656	8.11705	5.59433	49.697	44.7174	8.14831	5.49171	8.23139	5.52647	41.5912	36.1552	8.15279	5.53676	8.14912	5.49797	41.0256	35.469	47.3106	40.0344	47.3057	39.8776	42.495	35.5563
seed-731-3	8.20765	5.50716	8.12631	5.34502	41.8594	36.6844	7.99277	5.67	7.97606	5.55991	39.6957	32.6389	8.14245	5.46826	8.04287	5.35442	39.7767	34.3733	42.6437	36.8653	48.5458	41.7828	50.4809	45.216	8.1751	5.69449	8.11472	5.69138	49.6422	42.9339	8.11976	5.5002	8.27449	5.59116	38.0032	30.321	8.06519	5.52034	8.12171	5.51324	36.8774	31.1589	45.3196	40.3386	49.8676	43.7735	40.6339	37.1278
seed-731-4	8.01068	5.37654	7.98013	5.33397	13.4022	10.0142	8.05007	5.30621	8.02655	5.27969	18.1331	13.5635	8.02228	5.4358	8.06406	5.2777	14.4896	9.9568	34.8783	30.9588	38.1045	32.9937	46.1705	40.0239	8.19924	5.39276	8.17713	5.45829	27.5518	23.1688	8.2385	5.37013	8.24083	5.23828	40.5224	39.6305	8.22108	5.38543	8.20597	5.34932	47.2367	41.8895	49.867	43.0511	49.7121	42.9895	39.6296	33.7887
seed-732-0	8.15796	5.57411	8.18262	5.68491	19.2309	12.4312	8.0684	5.27962	8.18385	5.33399	18.925	15.7982	8.20899	5.42516	8.01595	5.22943	47.1646	40.8114	53.2769	46.0523	7.98872	5.49126	43.2175	36.5675	8.15347	5.63054	8.07394	5.44547	48.3974	44.5456	49.5118	42.6478	8.1261	5.48249	49.1083	45.9305	8.11669	5.42866	8.06815	5.34249	44.9338	40.2507	8.04917	5.44313	54.7798	46.8922	55.0437	47.3208
seed-732-1	8.19937	5.3702	8.29913	5.39275	21.8119	17.2739	8.16347	5.39983	8.08079	5.42006	49.8475	46.6973	8.19059	5.31245	8.05319	5.38924	13.7126	7.42723	48.6439	42.5063	8.03505	5.28416	49.0845	41.2089	49.585	43.1284	8.14366	5.41586	51.0317	43.167	8.09348	5.46255	8.14925	5.43592	50.7792	44.6184	8.13768	5.44947	8.04941	5.26028	49.6322	43.2215	51.0633	43.0581	53.261	45.7736	52.981	44.7916
seed-732-2	8.10901	5.45221	8.19113	5.51178	31.3868	29.1737	8.16471	5.53514	8.08682	5.59977	43.7084	41.3481	8.12397	5.54022	8.09503	5.44997	42.0747	39.7008	26.6376	21.2749	7.97293	5.22604	25.5544	20.3258	8.16291	5.49977	8.08731	5.35102	46.6113	41.1544	8.11245	5.40977	8.17722	5.44947	46.4738	43.093	8.13785	5.36089	8.08402	5.26949	47.3329	43.0814	8.14152	5.54746	30.1208	27.2193	30.8309	27.4544
seed-732-3	8.21326	5.49275	8.36415	5.45734	34.7158	30.4579	8.11339	5.31114	8.15156	5.33052	50.577	45.2647	8.28674	5.40673	8.05123	5.27236	49.6455	44.1368	47.0896	41.0737	8.0986	5.38175	50.0185	44.5758	8.15921	5.74862	8.12773	5.60668	11.5025	6.47341	8.09969	5.59516	8.20889	5.60989	45.7062	40.4863	8.10041	5.53703	8.0621	5.44653	13.0324	11.4667	8.13836	5.61812	33.9262	32.9245	32.7328	31.1223
seed-732-4	8.04761	5.54434	8.11876	5.49566	48.4181	41.7075	8.08924	5.54501	8.08734	5.51083	38.3234	31.0908	48.543	42.0534	8.0645	5.45346	39.3988	31.7261	49.2448	42.0308	43.7718	35.8091	46.8936	39.6526	8.1376	5.74347	8.10013	5.61659	45.6351	40.7959	8.06666	5.58378	8.11289	5.6046	45.3438	40.2886	8.10268	5.54168	8.0555	5.46178	41.2594	35.8665	45.2381	37.8863	55.3328	49.5153	54.7368	48.5516
seed-733-0	8.07037	5.36929	49.3553	42.8533	49.4611	44.0936	8.24714	5.2875	8.18739	5.24395	13.3655	11.7464	8.07799	5.35994	21.7213	16.5243	18.6854	13.852	50.715	43.8622	52.3338	44.616	46.4203	40.503	45.4017	39.0739	44.9288	38.7252	46.3842	42.5013	8.46163	5.56621	46.0186	39.9405	43.3517	37.0113	7.8075	5.28742	8.14608	5.36168	42.2517	36.8902	48.7989	41.3873	49.1926	41.3351	48.0819	40.2483
seed-733-1	8.12025	5.5179	8.20016	5.35088	48.0034	42.9	8.20899	5.44626	8.2653	5.47587	45.956	41.6968	8.08151	5.35087	49.8413	43.4982	48.3501	42.8117	33.2924	27.6997	32.6099	27.5525	35.95	29.5688	8.34334	5.4856	8.21448	5.45271	47.0963	41.9494	8.38256	5.38886	36.2742	31.75	46.7319	40.914	8.16277	5.31535	8.22088	5.3414	48.4421	42.1666	50.2229	42.0432	50.1163	42.1967	49.8009	41.6399
seed-733-2	8.16386	5.51878	46.4046	39.9268	51.4811	46.6597	8.00638	5.28503	7.98168	5.21009	51.892	46.892	8.131	5.45224	52.4483	45.5596	21.6573	16.5131	53.012	45.0514	53.9426	46.1185	52.0514	43.5683	44.0447	37.4984	41.6004	35.5247	30.7922	27.6591	42.3504	35.7617	38.4696	32.7429	44.8351	38.0536	7.96178	5.37652	43.4161	36.8381	39.5721	33.8158	48.1476	40.0593	47.6647	39.5269	46.2011	37.3225
seed-733-3	48.9239	42.2669	51.6491	44.8732	55.6338	51.4327	8.20916	5.28999	8.1065	5.31959	46.587	41.7531	8.17941	5.50264	43.7558	37.63	41.5191	36.6457	34.8073	32.7491	38.9366	36.4149	33.7123	31.3981	46.7629	40.2938	35.0785	28.3758	52.8808	48.332	48.8018	41.7976	50.1993	43.3027	49.5244	45.3735	7.9288	5.35588	8.31292	5.25575	47.9704	42.7814	25.9995	21.0348	26.0737	20.6272	26.4904	20.8046
seed-733-4	8.20404	5.39722	46.2654	39.411	48.7868	44.7445	52.0669	45.2102	52.2975	45.6857	46.2722	42.1131	8.09527	5.31745	50.4434	43.8328	49.6708	44.0298	34.7059	28.4762	39.6212	32.4367	41.0654	34.7576	45.6382	39.3606	44.3722	38.4226	42.7388	38.2228	8.23891	5.52483	8.22148	5.54586	44.2518	39.6881	7.93705	5.45157	8.24266	5.47886	46.5494	41.411	49.1359	40.8504	48.7687	40.5395	48.3298	40.0231
seed-734-0	8.18332	5.66615	8.16895	5.5703	23.9986	18.7096	8.06764	5.46567	8.05433	5.40049	48.248	43.8511	45.4666	37.8136	46.3192	40.303	41.3657	36.2323	46.1732	38.4326	48.4184	40.8596	50.1341	42.2181	7.90528	5.65099	8.16217	5.6583	27.2651	20.347	11.7231	12.3928	12.5991	15.6103	13.7235	11.3978	8.60922	5.14136	8.40527	5.11998	37.5197	32.9204	50.7343	44.1439	41.3318	42.2725	43.0729	43.2645
seed-734-1	8.17398	5.51332	8.22349	5.59643	8.96736	8.47666	8.119	5.45364	8.18166	5.49807	47.349	44.4669	47.1552	39.4859	44.5124	38.5258	46.3273	41.6843	41.9675	33.6237	42.1076	33.9817	42.8148	34.0988	7.96476	5.63234	8.83877	5.99802	52.4622	49.3721	8.78805	5.9735	15.5286	13.9867	50.5933	47.6361	36.5895	30.8045	41.1722	34.893	40.08	35.0743	38.9737	35.8218	47.4952	46.4026	47.9706	46.7295
seed-734-2	8.05123	5.45232	8.01417	5.45839	13.1253	12.0217	8.03025	5.6127	8.07837	5.60508	8.84062	13.429	36.6579	28.9183	40.7942	35.0138	44.6556	38.6307	41.0469	32.9391	47.6434	40.2568	48.3256	39.968	8.19672	5.63324	41.6027	34.8415	47.6809	42.7461	8.19426	5.778	42.0933	35.727	43.1863	37.7234	41.8187	33.8348	39.744	32.0213	42.0447	36.9376	47.8954	40.8117	40.9346	40.2876	41.2775	39.8051
seed-734-3	47.7236	41.558	48.2047	41.9082	47.1906	42.0186	8.12268	5.44384	8.08186	5.44959	25.8991	19.0549	43.1011	37.0829	21.3231	17.4448	43.85	38.845	45.2204	39.1736	47.2459	40.0853	40.5105	34.2831	8.08428	5.58468	10.62	13.707	51.438	48.5117	11.8047	11.944	52.0985	46.0298	51.1222	47.7518	8.9056	5.4651	9.05785	5.76367	44.4689	39.4829	34.8914	32.5402	36.2847	35.5779	38.5204	38.4016
seed-734-4	8.33463	5.52459	8.19864	5.3773	11.1895	10.6076	8.03268	5.53531	7.99834	5.42733	12.6166	6.07559	19.3435	15.1803	37.8467	30.5541	13.2127	15.7818	20.4894	19.2142	27.5646	25.0405	31.5953	28.4934	8.17513	5.92421	11.4409	11.2858	48.1976	45.9456	8.73002	6.37392	12.5679	7.6916	48.8256	46.0133	23.2085	16.8633	23.2072	16.9303	22.8027	18.854	46.9776	39.323	47.8658	40.7388	39.9055	35.3299
seed-735-0	7.9179	5.57327	12.6943	11.7066	49.0577	45.6448	8.11695	5.51028	8.14993	5.46711	47.5034	45.4747	8.17888	5.76778	8.22847	5.74906	47.9858	42.8724	49.0057	42.5075	48.9869	42.5849	49.9929	45.6685	8.45709	6.15892	49.6648	43.0943	53.9436	48.8154	8.21269	5.52085	8.22405	5.63246	55.0739	51.4039	50.8528	44.1665	53.4652	46.634	51.5533	47.2049	41.8559	37.0358	44.9576	39.2654	42.1059	37.204
seed-735-1	8.23351	5.52507	15.1467	15.3646	43.1776	40.5608	8.08726	5.34872	8.08851	5.32474	48.3957	45.9179	8.24947	5.47869	8.14308	5.20139	48.6467	45.2037	47.6424	41.3023	49.1342	42.3373	29.0461	25.3034	8.38108	6.00306	43.294	37.0052	49.5491	44.2501	8.11547	5.38617	8.20158	5.51551	47.1935	42.2915	48.1838	39.9789	49.9773	41.791	45.4931	40.0625	48.4926	40.5255	48.9849	41.0809	34.6245	29.007
seed-735-2	8.21706	5.70566	8.43707	5.76646	15.4678	11.8063	8.08456	5.43655	8.02047	5.57244	46.039	41.4561	8.15369	5.40282	38.358	31.6454	42.2915	37.0095	33.8612	32.2566	34.5625	32.2384	33.6772	31.2056	8.38028	5.89008	45.8585	39.709	47.2701	44.6444	8.11549	5.46118	8.17335	5.55091	46.8632	41.4796	8.25009	5.63913	50.5811	42.7583	45.9093	40.4732	52.2304	44.8687	51.6809	44.4656	53.6071	44.8477
seed-735-3	8.10427	5.53946	9.07878	7.25146	47.4358	43.7871	8.08863	5.38391	8.03025	5.2048	44.127	38.4268	8.13668	5.61246	8.16894	5.4636	52.0464	48.1468	34.8387	29.7518	37.5467	31.8303	30.9746	26.6119	8.40266	5.79789	8.73043	5.42084	39.729	34.7481	8.05997	5.4289	8.08446	5.5533	46.0574	41.2871	8.28035	5.54157	8.22547	5.29068	38.847	32.3209	46.5003	38.8991	46.8569	39.0624	45.7129	39.3424
seed-735-4	8.1074	5.61614	25.379	18.311	40.5273	35.8308	8.12453	5.41256	8.08615	5.42328	44.2865	37.3689	8.13648	5.6677	8.13683	5.60674	43.6171	38.2083	48.7305	41.7877	48.7063	41.9056	52.6896	46.1494	8.258	5.84332	42.2863	35.9406	43.0172	38.9543	8.06976	5.33867	8.10458	5.45818	37.0334	31.1731	8.42802	5.69387	47.4465	40.2406	42.7584	39.0495	47.1766	38.4522	47.1409	38.4779	44.1218	35.9659
seed-736-0	43.0571	37.0017	8.30542	11.6949	46.305	42.226	8.40381	5.27228	8.54236	5.45818	42.4485	37.7814	54.5722	46.7788	9.33781	9.83673	40.4662	35.1494	47.9674	41.5124	48.0587	41.7319	38.5104	34.0101	8.24706	5.5222	8.45803	5.5018	48.7035	44.6323	8.28108	5.41871	8.19767	5.33738	50.4646	44.4188	8.43818	5.32008	8.28842	5.3123	22.231	19.24	44.1667	37.0427	46.4062	39.1356	49.9289	44.6236
seed-736-1	7.98295	5.07807	8.44258	5.17259	46.4884	39.687	8.86553	5.39136	6.40811	6.71691	46.5379	37.8454	51.4453	43.0382	19.856	16.6752	50.1162	43.4734	39.0996	36.0158	39.9203	36.8221	40.272	36.4724	8.14607	5.66176	44.0875	37.8877	51.2415	47.7216	8.1912	5.41304	8.17243	5.54661	48.4299	45.9773	8.24161	5.4207	8.25168	5.4244	16.1339	15.9061	35.2787	32.6638	39.0363	35.1105	33.8929	29.9063
seed-736-2	7.97586	5.1695	42.373	34.2696	48.2898	42.7291	46.3249	39.4291	9.3658	5.27445	45.0232	39.3815	47.601	39.4537	39.2858	31.3722	43.3063	38.0188	50.8234	43.3649	49.2281	42.6067	38.2757	31.711	48.5491	41.4659	48.8509	42.1077	53.3009	46.926	8.11282	5.3989	50.1438	43.5985	46.2908	40.1533	8.16623	5.46866	46.1136	39.1397	45.4429	40.2763	34.5073	31.9567	34.5828	31.9881	34.9325	31.5259
seed-736-3	40.1052	33.8887	20.3038	15.3746	23.4671	18.1602	8.13446	4.90067	8.09182	5.06707	45.7418	41.0788	41.3484	33.1307	20.2107	15.2212	44.5935	39.19	41.2101	35.9515	38.9177	35.1528	35.1175	32.1654	8.1375	5.68067	47.7771	41.1237	50.6648	47.3633	8.15107	5.51103	49.3759	42.7768	50.9952	47.5412	8.29261	5.59893	43.8223	37.3303	22.3426	20.4756	46.2105	39.2034	46.5251	39.7437	43.2309	37.9001
seed-736-4	8.22044	5.50654	8.57109	5.52169	42.6841	39.243	41.2814	34.9567	8.36252	5.39403	44.2686	40.6768	43.3773	35.3443	19.8447	14.9238	43.438	39.6058	39.3161	35.8546	38.617	35.5658	36.9475	34.6576	8.13851	5.69982	8.37342	5.90576	48.7149	43.2439	8.17721	5.45462	8.20333	5.56079	15.6906	13.3863	8.22462	5.55914	8.20429	5.56219	41.0281	38.0179	43.7719	37.3686	44.1525	37.692	49.1913	42.7377
seed-737-0	14.236	10.7961	28.8159	20.9501	40.5825	32.1352	16.9273	12.7185	17.3858	13.9222	26.6402	22.3546	32.3938	25.5166	20.7493	15.5394	39.1866	31.9142	35.8674	31.7449	33.7032	31.1412	34.525	31.9919	8.32488	5.73676	8.28239	5.67098	43.4248	35.97	47.4498	41.5868	47.6491	41.6055	33.1369	27.5191	8.20806	5.76377	47.3654	40.7057	46.1286	39.8575	27.355	23.0541	27.2864	23.0913	28.2466	23.4687
seed-737-1	13.8978	11.6184	48.0073	41.6799	49.398	47.2955	48.1043	41.8532	12.7235	7.47431	49.3224	47.1309	50.41	44.1446	9.51402	6.01421	52.3964	47.9468	51.8351	44.8046	49.467	43.2562	45.2263	40.0702	8.20213	5.48239	8.24233	5.72385	22.8966	17.9278	13.5402	8.3822	8.7809	6.69441	19.2119	13.5363	8.10917	5.73543	25.873	20.1349	21.0958	16.0531	39.3075	33.1019	38.2345	32.8202	36.6428	31.8855
seed-737-2	8.39099	5.39794	46.1856	40.0851	44.2994	38.571	50.3516	42.9534	50.79	44.8465	43.5202	37.7496	20.8875	16.0888	43.3912	37.1909	45.0391	39.4282	28.7128	25.158	31.1788	26.1384	30.1577	24.6448	8.22373	5.91905	8.25611	5.87229	28.8888	24.1558	15.8117	10.5485	43.4831	37.404	27.3684	22.8784	8.0053	5.66635	42.4997	36.3806	41.902	35.6027	25.895	20.3669	25.8671	20.5332	26.9235	20.4114
seed-737-3	47.1906	41.086	48.4686	42.319	45.396	41.6566	44.229	37.9273	45.228	39.3489	51.3639	46.1751	47.3635	41.2738	44.7165	38.3944	48.2693	43.5299	28.5126	22.4753	24.1125	18.6071	27.3139	22.572	8.3839	5.21674	8.15752	5.50126	27.3452	23.4367	13.3656	7.96315	13.1266	7.67229	17.8107	13.4199	8.13569	5.36398	12.3927	6.99681	40.7677	38.9691	30.4756	22.9461	30.7879	23.2742	33.7685	26.4771
seed-737-4	45.8136	39.7339	45.2416	39.1132	51.1836	46.4902	45.3972	38.996	47.5712	42.0172	48.1165	43.4959	47.7234	41.6296	8.74104	5.76826	43.9872	37.8207	51.8836	43.9488	53.6306	45.769	53.8216	46.5352	8.29334	5.43633	8.24066	5.61818	18.9734	17.4292	11.4378	10.8533	10.6233	9.89733	18.7252	17.0955	8.15599	5.3832	9.94229	9.34583	14.374	13.4804	48.4855	40.7392	47.15	39.4846	46.0492	39.5211
seed-738-0	8.10881	5.75629	8.08375	5.64639	46.4795	41.8916	8.06026	5.3925	8.04908	5.31854	48.9488	42.905	8.08309	5.70276	8.04752	5.35494	9.18697	9.10885	44.6485	39.3199	50.1414	44.2	48.6863	41.991	8.11448	5.62309	8.14867	5.67738	48.4075	41.9959	8.16064	5.45507	8.10829	5.50401	52.6569	46.3988	8.21384	5.45036	8.2216	5.40144	16.5583	13.289	25.7959	20.8798	30.0425	23.9742	26.3207	20.6488
seed-738-1	8.02138	5.53717	8.0016	5.54376	40.8453	35.8884	8.11958	5.51868	8.10051	5.43148	46.1014	43.0156	8.02837	5.53811	8.11338	5.38756	7.65553	9.01646	8.15705	5.60037	48.3145	41.5404	33.4312	29.7424	8.07195	5.59056	8.14008	5.63339	51.9933	48.3216	8.10803	5.56351	8.15098	5.67915	51.5968	48.0597	8.10473	5.49794	8.09663	5.45391	14.5158	13.8415	36.3754	32.8824	37.5443	34.5728	35.037	32.3964
seed-738-2	8.09515	5.42318	8.02418	5.32399	18.7599	11.1424	8.11732	5.36929	8.10037	5.29715	43.8539	38.9793	8.23501	5.59196	8.05483	5.36319	15.9472	6.34612	8.00272	5.25733	7.95113	4.93128	34.3659	30.5689	8.08266	5.28227	8.1492	5.41934	47.6712	42.7993	8.17073	5.36801	8.16165	5.41306	50.1053	46.7182	8.12726	5.26016	8.12315	5.19045	18.7785	15.2468	35.8659	30.3651	37.2143	31.6328	36.8708	30.1801
seed-738-3	8.17115	5.48285	8.14829	5.41931	43.2735	38.4208	8.20701	5.6306	8.16743	5.54894	40.8646	35.889	50.5829	43.5727	8.16974	5.48117	10.3939	8.4582	27.4882	23.6736	25.4305	24.0666	25.9818	23.3122	8.08563	5.61984	8.16296	5.69887	49.65	45.9608	8.17107	5.54852	8.16817	5.57947	53.8712	50.4678	8.15051	5.50241	8.07268	5.36202	17.6324	10.6219	52.0845	45.2996	45.4016	39.6153	42.9061	37.242
seed-738-4	51.0907	44.584	50.6088	44.1258	39.6792	33.2699	8.05135	5.60135	8.00093	5.51147	27.5539	23.8486	8.25292	5.53323	8.01136	5.57315	9.28923	6.29714	8.13673	5.26441	25.6431	21.6855	27.4523	22.7198	8.16311	5.55439	8.14767	5.5351	38.5627	32.6484	8.13987	5.49192	8.15274	5.52246	49.1367	44.9592	8.13858	5.40149	8.12713	5.36113	16.6548	13.6291	37.1633	32.8525	45.4235	37.6958	39.7991	33.7252
seed-739-0	12.8872	7.90027	26.029	18.3379	37.7242	31.8899	41.4588	33.419	38.0662	29.9157	17.9436	15.1065	16.1046	12.0275	29.0781	21.8745	21.9662	17.8109	45.4547	39.4209	45.2552	38.9982	46.7658	41.2724	8.07217	5.65899	8.19841	5.72504	36.8923	34.2559	8.08249	5.5799	8.24543	6.00905	39.1528	36.6066	8.06798	5.50008	8.03495	5.64656	31.2767	28.4727	46.6354	38.7834	46.9675	39.2979	39.1984	33.3107
seed-739-1	16.298	13.3835	16.9552	13.5647	50.6283	47.7069	21.5608	15.548	21.8796	15.9182	22.9248	18.5714	20.6447	14.8022	21.4334	15.6757	22.0403	17.8106	37.1251	30.2628	38.8118	31.8081	31.1951	25.7047	8.09617	5.53528	8.16664	5.41144	45.4992	39.9852	8.07577	5.41946	47.6804	40.106	47.2447	42.1335	8.07439	5.32866	8.07381	5.33857	43.1982	38.0715	50.2941	41.9548	50.0571	41.7633	50.8583	44.5722
seed-739-2	15.2095	8.52331	16.2989	9.44649	46.21	40.6524	20.2866	14.7959	19.9442	15.1264	44.8104	39.1622	21.2742	16.1619	19.7915	14.175	43.8529	38.7129	53.0323	45.5976	41.596	37.6646	37.3648	32.5411	8.10918	5.49798	8.24128	5.45985	49.8717	45.2875	8.06794	5.38941	8.45817	5.42104	17.6889	15.3322	8.17861	5.30014	8.16726	5.3115	18.6163	15.896	53.3179	45.1257	54.0882	45.9184	33.4742	28.6103
seed-739-3	16.4737	13.779	15.852	13.4717	15.7141	14.4263	19.3486	13.9322	20.2088	14.3465	20.2391	17.5735	16.4355	13.7815	20.4589	14.654	14.932	13.6167	45.7104	40.3132	45.2368	39.6374	47.0605	43.6336	8.20059	5.69912	8.15584	5.47447	18.1536	14.9458	8.22198	5.56573	43.1533	37.8155	18.7461	14.8894	8.15171	5.44809	8.12614	5.48702	10.9776	8.73217	50.5904	42.4611	49.7982	41.8541	33.7956	31.5427
seed-739-4	12.5341	8.66943	19.9217	13.7875	17.2185	13.8999	13.6402	8.09635	24.1819	18.421	21.5525	17.5923	12.4576	7.99046	14.384	8.46306	19.4245	17.5525	44.6741	37.9094	45.2221	38.4351	46.3125	42.6225	8.1387	5.34497	8.31379	5.22807	15.3517	14.4349	8.088	5.26572	8.13911	5.05455	17.0363	14.0313	8.11502	5.31874	8.12982	5.31074	18.6304	14.0279	46.2993	38.1974	46.8827	38.7842	37.1465	31.2201
seed-740-0	8.108	5.50851	8.01964	5.45408	17.2757	10.7374	8.16496	5.40496	8.12555	5.34834	21.5816	17.1971	7.97718	5.36621	8.13533	5.31207	12.3921	6.59798	42.5805	36.9198	42.6472	37.9843	34.4607	31.7879	8.13982	5.40528	8.12433	5.33433	20.0151	16.0335	8.08291	5.33971	8.7692	5.21564	20.2255	15.3816	8.15529	5.35497	8.11	5.26819	20.4347	15.5079	45.5101	37.8376	45.4694	37.7694	45.5712	40.1367
seed-740-1	8.18354	5.59055	8.1619	5.47165	22.2889	17.0892	8.15928	5.49842	8.11178	5.51423	18.5514	15.1328	8.15728	5.31697	8.10678	5.43708	15.7962	12.5028	8.0858	5.31205	8.03412	5.34811	31.9944	30.9402	7.9757	5.42759	7.95806	5.35265	45.4923	38.1628	7.9658	5.2445	47.7607	41.9785	48.3736	44.3884	8.00534	5.25767	7.94641	5.21193	46.0285	40.1576	35.7198	32.5359	36.46	32.7571	35.6202	32.0813
seed-740-2	8.13366	5.57242	8.09765	5.4386	42.9831	43.0807	8.22993	5.4792	8.16734	5.40626	18.1148	13.253	8.12697	5.37343	8.17059	5.37843	14.9849	11.4126	7.93812	5.7102	7.91921	5.51847	40.982	40.6413	8.0309	5.44374	8.04691	5.3869	39.7648	34.7906	8.02427	5.29067	15.5922	10.9243	48.3861	45.7262	8.04816	5.29964	8.03121	5.21732	21.5412	20.5396	38.6954	34.4375	36.9057	32.1802	38.5843	34.0531
seed-740-3	8.17558	5.61097	8.15489	5.47741	19.6348	14.6045	8.18493	5.35622	8.12199	5.30012	19.0163	12.4948	8.17446	5.43111	8.21266	5.34246	17.1245	11.9956	35.5673	32.1623	35.5156	31.98	33.74	31.1271	8.04652	5.556	8.02032	5.47819	38.8274	35.1013	8.0153	5.43943	12.1856	8.06067	41.5501	39.3587	8.07319	5.47311	8.02588	5.38343	11.3986	10.1556	36.0528	33.9382	36.3836	34.2758	38.1354	35.4632
seed-740-4	8.06993	5.53867	8.04375	5.4081	25.9511	20.0514	8.26931	5.44895	8.18139	5.36524	16.8797	12.6764	8.08012	5.28911	8.21013	5.34163	14.0976	7.6465	8.10336	5.35917	8.19022	5.31465	31.5933	30.4152	8.04803	5.42361	8.04573	5.33637	21.6075	19.3583	7.9844	5.26763	8.80515	5.14644	17.9208	15.6102	8.09662	5.30014	8.05376	5.21472	16.4272	12.2028	45.5193	37.9038	46.6114	38.8812	46.0287	40.5245
seed-741-0	8.26174	5.67015	8.07259	5.34692	13.7301	10.9329	8.02403	5.30033	8.03601	5.22258	48.9471	44.5896	8.12863	5.42921	8.01385	5.23971	46.7053	42.1347	53.3662	45.5818	53.9142	46.2507	32.1961	27.9469	8.14448	5.45106	50.9291	43.9533	51.3965	44.4515	8.07741	5.37948	8.07879	5.29717	40.4432	34.0684	8.19817	5.37017	8.13942	5.31941	12.9012	9.90075	52.2663	44.1173	51.5338	43.3956	48.6439	42.151
seed-741-1	8.10775	5.71872	8.12492	5.4607	13.3657	8.19279	8.17115	5.45037	8.11469	5.35587	33.0502	24.4141	8.08484	5.62395	8.13241	5.31613	35.415	30.3792	38.7387	32.569	39.4056	33.1782	36.102	31.3317	8.05633	5.59157	47.1148	40.5426	48.1116	40.7593	8.01297	5.56032	8.03807	5.47222	44.6239	36.0592	8.07048	5.49763	8.04988	5.4129	11.1481	12.5124	45.7302	37.515	45.2251	37.0899	36.655	29.5791
seed-741-2	8.23078	5.28567	8.15459	5.30814	22.2937	19.4603	8.18294	5.28721	8.1696	5.21572	19.0407	16.7831	8.13795	5.30584	8.02012	5.24756	37.9721	35.382	33.7011	29.5386	34.7511	30.4922	32.5402	30.0401	8.11787	5.60653	8.17383	5.51707	48.3839	43.8041	8.04069	5.51119	8.11221	5.51529	42.4319	35.5709	8.11115	5.47703	8.049	5.39078	14.648	14.8698	36.8935	30.6276	42.4455	35.4122	39.8255	32.4867
seed-741-3	8.23204	5.2686	8.11133	5.39812	18.5566	15.6172	8.07353	5.37612	8.05527	5.25955	43.3296	38.5745	8.16664	5.46437	8.01306	5.18673	40.3418	35.0863	31.267	23.7976	30.5793	23.6657	31.0655	23.0135	8.12563	5.47462	49.9976	42.4204	48.1534	40.4977	8.1335	5.50529	8.0888	5.39129	37.1474	28.821	8.20609	5.43085	8.12686	5.31535	13.6298	9.59049	40.6968	33.2673	40.4963	33.475	39.1937	33.0127
seed-741-4	44.9128	39.2266	8.16461	5.48651	29.6488	21.763	8.13433	5.30802	8.1144	5.21845	38.5533	33.0752	8.22938	5.61926	8.09931	5.27139	15.456	13.2446	50.1404	42.2513	48.1194	40.2215	48.3443	40.2669	8.11588	5.50895	8.10363	5.41134	52.6625	48.7629	8.08792	5.40312	8.05512	5.33499	47.2645	42.4364	8.12172	5.32831	8.10842	5.29896	42.0681	38.157	48.1397	40.3242	47.83	39.9759	47.4605	41.2869
seed-742-0	8.08361	5.43241	8.07997	5.38839	13.9489	11.2292	8.32162	5.74684	8.393	5.86546	12.3002	9.89885	8.1313	5.27523	8.19225	5.51668	20.9418	16.9681	45.2396	38.5913	43.9378	37.4166	38.4358	35.2972	8.06751	5.5836	8.01296	5.42234	47.8632	42.4901	8.16994	5.51997	8.10975	5.44688	12.0574	11.6262	8.00782	5.45386	7.97899	5.33375	20.0218	15.9645	42.135	35.3924	39.0537	30.4864	48.6769	40.872
seed-742-1	8.11907	5.61106	8.09021	5.53212	43.8642	40.2741	8.39048	5.44466	8.30851	5.58823	45.596	42.5425	8.10639	5.48538	8.2393	5.56306	17.9016	12.313	43.5379	36.1367	42.9149	36.4617	40.3923	35.9042	8.21775	5.54418	8.1578	5.39249	43.237	37.8411	8.24989	5.70804	8.26002	5.44482	16.1084	14.5633	8.14265	5.33799	8.00173	5.36206	18.9773	16.0385	30.8069	24.2109	32.1745	24.5513	33.1702	26.7179
seed-742-2	8.11186	5.59122	8.06502	5.49345	16.0494	10.9871	8.24317	5.33048	8.09195	5.4193	6.83959	9.02414	8.13795	5.431	8.09128	5.32383	6.8971	9.5966	22.9622	18.2649	49.1775	43.0051	26.2361	22.0908	8.03918	5.42589	7.97062	5.30092	45.1607	40.0335	8.08842	5.50489	8.09	5.40154	14.4852	8.44777	7.98651	5.29077	7.95485	5.19808	15.1967	10.2158	31.8828	25.5811	36.657	28.6011	40.0062	33.8438
seed-742-3	8.17733	5.70031	8.15742	5.6445	40.6433	36.9913	8.08662	5.40001	8.04241	5.55869	46.321	41.5296	8.2371	5.58544	8.04529	5.37978	18.1122	12.6451	35.7501	28.1177	31.3781	23.5663	41.2912	32.5375	8.1938	5.72194	8.13797	5.55618	50.807	45.636	8.11923	5.60444	8.07867	5.5527	13.7254	5.11081	8.03596	5.48641	8.03202	5.4349	11.9365	7.82763	48.9425	40.5856	49.8309	41.5792	50.1772	41.5781
seed-742-4	8.13677	5.64106	8.12229	5.57336	44.604	42.6697	8.32193	5.5323	8.26975	5.4872	46.7337	43.4836	8.17932	5.47968	8.17487	5.47186	16.1105	11.7094	45.8856	39.7072	45.2663	39.3304	45.6637	39.0167	8.09573	5.52166	8.03033	5.36056	50.3989	45.9243	8.17646	5.45792	8.10406	5.28591	16.0652	11.3199	8.01943	5.34517	7.99819	5.24046	15.6528	11.7312	8.19511	5.34035	51.6224	43.6287	51.5798	43.5652
seed-743-0	8.97072	6.03554	12.9703	9.84405	20.3887	16.6654	20.4976	15.5296	20.0017	14.559	19.6229	15.5539	20.5282	15.7758	20.418	15.7874	18.1053	14.3021	25.9297	23.6645	25.6797	23.6797	26.8815	23.9783	8.41952	5.16268	8.44101	5.15762	13.2364	10.9816	19.3755	14.8743	8.9467	5.27411	14.4948	12.516	8.29282	5.22711	8.96552	5.18831	10.7038	7.86002	49.57	41.3944	47.9178	39.7755	33.9769	29.146
seed-743-1	16.8297	12.7298	20.3075	14.6419	19.7647	15.0128	9.086	5.50913	46.7157	40.8644	21.5648	16.9589	20.3637	15.5018	13.4247	9.9832	19.7472	15.0074	46.6054	38.6428	46.9123	38.9802	43.0713	34.4597	14.8239	13.9627	8.96448	5.20765	42.9404	37.7366	43.1907	37.1554	42.9431	36.9184	39.8934	33.0106	8.42516	5.60412	38.8321	32.0014	19.6334	17.1147	41.2593	35.8114	43.9637	37.9013	36.6502	31.0922
seed-743-2	45.0551	39.0038	42.602	36.708	45.704	40.6214	20.8761	15.357	22.2971	17.4611	16.1952	7.44631	47.6136	40.8883	19.1962	14.3495	46.088	39.974	48.7552	42.2726	48.3888	42.0491	48.5909	41.2956	16.0809	12.5208	15.7622	12.1526	28.9604	26.645	39.0697	32.8062	8.96127	5.80046	22.6279	19.0083	8.32147	5.69056	18.1517	13.3896	21.6784	17.6143	36.2515	28.7343	37.7867	30.1256	32.2887	28.8238
seed-743-3	14.0778	11.2949	18.5487	13.0656	20.848	17.3656	17.8084	14.551	14.1416	10.946	14.0427	10.2528	18.0021	11.4252	20.4143	15.2421	15.6736	10.8863	25.2498	20.6468	24.7196	19.989	26.6425	21.6713	9.26171	5.91794	9.04992	6.02438	30.4503	26.4376	9.09906	5.51168	8.88508	5.18274	14.9857	13.4708	8.26163	5.58441	9.30903	5.89316	17.6372	15.9457	49.889	41.8306	50.4949	42.5144	47.5957	40.5338
seed-743-4	21.7705	16.8062	15.7921	9.59363	23.9797	19.7261	26.5029	21.6112	44.7936	38.7755	47.8154	44.2753	20.7942	15.3582	24.9375	19.7181	28.9878	24.9912	48.1817	39.9742	47.4663	39.3723	44.5492	37.9079	8.84237	6.03967	11.1502	12.4142	5.57092	7.45937	32.7251	28.0053	8.53972	5.86232	41.622	38.305	8.21661	5.13086	9.07167	5.82393	44.3854	42.7037	48.3302	40.0558	43.655	39.5441	36.876	30.57
seed-744-0	7.56116	8.60105	7.89563	9.21162	39.433	36.4308	51.0786	45.5782	17.1829	14.4435	48.2371	44.9944	20.12	14.534	19.6429	14.7107	47.5081	43.8863	37.761	36.8633	38.0408	37.3178	37.5323	35.545	29.3646	21.447	13.9205	13.3604	23.9949	20.3134	8.12256	5.41461	8.03783	5.35084	13.2129	10.6353	21.95	17.3347	26.3225	19.5598	19.4262	14.4325	49.5027	45.6064	49.3783	42.2483	35.7843	31.4961
seed-744-1	19.6122	15.6567	11.1202	12.9473	45.0374	41.8488	21.6326	16.5561	21.7183	16.6535	46.0707	43.7872	20.3798	16.2601	21.3623	16.7087	45.4396	43.2344	47.5853	41.0467	32.0424	30.5168	31.2521	27.9107	38.5233	32.4126	15.2774	12.892	43.2821	40.6668	8.15116	5.3125	8.06936	5.33142	17.339	13.4563	40.7129	34.8605	40.8052	34.4931	40.6775	37.394	51.9836	44.185	29.9661	26.5271	28.845	24.7626
seed-744-2	8.82631	5.88052	21.1093	16.7549	47.5741	44.8979	7.03818	6.91629	45.8191	40.5238	48.8494	44.3856	43.4881	37.3059	43.3237	37.287	48.1239	43.4345	45.8517	39.6832	46.1828	40.0775	39.6418	36.749	21.3262	15.4851	8.94513	6.04726	40.4989	37.2589	8.19244	5.4302	8.09761	5.48089	42.5961	40.0601	20.8628	16.446	37.784	31.5944	39.972	35.5053	31.8762	29.2839	50.5823	42.8955	38.8128	33.6201
seed-744-3	11.4186	11.8321	11.1946	11.8409	46.0956	42.5479	8.3576	10.2171	8.86289	5.18285	47.6539	43.7215	23.342	18.6262	8.47818	4.78321	46.7875	42.4156	44.003	40.4443	41.9771	40.1225	38.2483	35.7732	29.9496	22.7877	22.0306	16.9814	46.4395	41.7765	8.08896	5.52242	8.07664	5.51854	20.107	16.0158	22.3873	17.4112	21.8806	17.1993	39.6387	34.1189	51.6601	43.6254	50.8507	43.2304	44.2654	37.2862
seed-744-4	11.5467	9.4726	9.04688	5.54669	30.3327	26.4475	22.2708	18.4535	21.1271	17.3542	47.744	44.6146	8.44004	4.75351	22.632	18.2975	48.4677	44.8705	43.9614	43.3157	44.5609	44.0824	44.0145	43.075	14.5967	12.3692	39.7035	33.2854	44.0835	40.5786	8.16542	5.42652	8.06559	5.46468	45.8981	42.6582	45.9939	40.1057	43.6631	37.3776	39.4756	33.736	27.2116	24.033	28.1976	25.0807	29.1014	25.6741
seed-745-0	7.88183	5.30377	7.85941	5.24294	52.6023	48.2305	8.07467	5.63087	8.11172	5.65583	42.3994	39.0812	8.0494	5.39239	8.06064	5.58185	41.3738	37.6569	46.6409	39.6372	46.3408	39.3041	37.8107	31.9482	8.15868	5.3095	8.06871	5.48292	18.0126	16.2723	8.13419	5.43661	8.13828	5.44402	19.2726	16.9958	8.07567	5.44589	8.04234	5.35538	16.4617	12.1797	8.04881	5.4809	7.98608	5.37334	32.4288	27.8839
seed-745-1	8.15457	5.67743	8.14563	5.60987	15.9107	9.12899	8.21736	5.57711	8.4835	5.72893	16.8536	15.8484	8.12419	5.54794	50.8736	43.9622	11.3905	10.1164	43.7265	35.6524	42.1633	34.3054	38.3105	31.976	8.36552	5.29322	8.01729	5.36736	45.965	39.9762	8.21387	5.37147	8.1821	5.2846	45.9171	40.1318	8.0743	5.29922	8.02775	5.1968	21.685	17.1873	8.17341	5.53861	8.10964	5.45893	32.2037	26.0715
seed-745-2	8.1218	5.54334	8.10679	5.47236	54.2038	50.4628	8.023	5.27278	46.663	40.4354	48.7567	45.1561	8.13516	5.46699	8.04719	5.35525	9.57085	8.94071	48.2968	40.5279	49.1009	41.2423	50.6546	45.9992	8.21435	5.60056	8.00431	5.40495	44.8471	38.9553	8.08508	5.37788	8.07437	5.31861	46.3948	40.7938	8.07039	5.37022	7.99214	5.29419	39.5598	35.2492	8.06664	5.49053	8.00662	5.39745	38.5925	32.6958
seed-745-3	8.17455	5.73191	8.14033	5.67685	50.3384	44.3788	8.23261	5.51236	7.72789	5.29379	41.806	36.1905	8.15835	5.48925	8.11421	5.44264	41.4763	36.1187	48.7827	41.7908	49.6242	42.4624	43.7183	34.7049	45.3124	37.7077	8.0743	5.40385	47.2782	38.682	8.1758	5.39064	8.15055	5.32623	45.9871	38.1747	8.11324	5.41123	8.06195	5.32459	46.712	38.2978	47.2769	39.7738	46.3783	38.8949	51.34	42.1962
seed-745-4	8.10275	5.46675	8.07739	5.45043	50.0349	47.3384	8.11478	5.48423	43.723	35.6177	43.0473	39.5198	44.3708	38.0094	8.0866	5.5643	44.9303	39.6456	45.8219	38.3344	45.6677	38.0855	43.7762	37.5219	8.29012	5.6494	8.03196	5.54401	45.2969	39.7639	8.18765	5.40862	8.14648	5.40589	41.1441	35.1312	8.05756	5.3634	8.03562	5.34607	19.1684	16.2052	8.03058	5.58659	7.97508	5.5021	47.2735	40.8645
seed-746-0	12.7148	11.2443	11.4852	10.4061	42.1515	37.6714	8.09537	5.44729	8.65483	5.33066	44.5643	39.9785	8.01867	5.39409	8.13336	5.25556	42.465	37.9601	36.5191	33.85	40.852	38.0865	41.5519	36.4978	8.15051	5.54552	8.13541	5.48652	45.1338	41.0838	8.01767	5.40501	8.04662	5.38488	47.8139	44.3662	7.99598	5.42309	8.05948	5.27469	45.9375	41.0813	39.7631	32.5884	29.023	23.1931	40.8702	33.8434
seed-746-1	9.86698	6.82282	8.69528	6.10685	9.75922	10.0808	8.17431	5.50274	8.83273	5.65014	12.5694	11.965	8.18035	5.56162	8.17051	5.35751	12.1072	10.4936	48.5349	42.2432	48.6812	42.3072	37.2146	32.2931	8.28981	5.53605	48.568	42.5685	46.2059	43.9862	8.24357	5.34494	48.8383	42.1933	52.6778	49.6144	8.18995	5.40067	50.8814	44.6795	48.1012	44.8743	49.2749	41.0735	52.2276	44.3492	48.2932	40.3715
seed-746-2	45.8093	40.0021	42.5758	36.7805	44.5793	41.4945	8.09613	5.48295	39.8771	34.4837	40.6311	37.4232	8.04969	5.44144	8.26919	5.30417	8.0763	5.7603	33.6483	29.2611	34.339	30.0228	35.0536	30.1302	8.13292	5.55073	8.18506	5.59451	49.6592	43.822	8.08793	5.33794	8.10681	5.30164	49.4273	44.2922	8.08534	5.24273	8.27229	5.53766	46.6009	41.8446	34.9998	32.8421	32.8911	29.8099	37.1374	33.9123
seed-746-3	46.7162	40.5635	9.41273	6.27989	9.11017	6.73739	8.03971	5.32609	43.3796	36.5307	44.442	41.5846	8.1183	5.50566	8.02768	5.07379	8.5076	6.49453	32.6337	27.5827	35.3236	30.2699	34.5045	29.2851	8.23102	5.47431	8.1477	5.42032	16.3851	15.1366	8.14903	5.34284	8.18969	5.35153	50.136	47.0079	8.04153	5.22632	8.13234	5.29237	18.1957	14.6924	33.8084	31.8173	29.4647	27.1742	34.8152	32.0249
seed-746-4	9.67128	6.44881	9.19255	5.84138	44.1098	41.0057	8.02056	5.29154	38.4901	32.6089	42.5427	39.9933	8.10939	5.42466	8.08869	5.19103	42.0446	38.6711	45.5816	40.8141	50.5347	43.6952	32.1583	28.8556	8.33646	5.59591	8.2778	5.64533	23.8373	19.5577	8.26915	5.4517	8.27188	5.46061	45.8278	40.9205	8.1336	5.40709	8.4043	5.46363	47.7624	44.4175	49.9842	41.5812	45.7356	38.4141	49.758	41.7464
seed-747-0	8.79657	5.74812	8.67347	5.48761	53.28	47.4218	11.2609	12.0221	11.5377	11.7368	52.3181	45.8932	52.8426	44.6715	44.3282	36.4316	49.663	42.6082	47.0187	39.0607	43.6292	35.369	29.8585	24.8293	8.19721	5.67961	11.0696	12.0816	11.7078	11.2581	8.07006	5.44646	22.6011	16.8066	47.3906	41.8369	8.20253	5.56754	8.23795	5.49559	9.02509	7.55216	45.8598	41.1457	45.0119	40.5142	45.4655	40.9129
seed-747-1	12.5569	15.6515	11.6249	14.7833	41.423	36.6182	20.806	16.131	21.5066	16.7039	42.778	38.1188	23.9243	16.8487	37.727	30.3035	42.0516	37.0566	24.9855	20.4479	47.8836	41.1124	26.5824	22.2838	8.21298	5.71192	44.5007	37.8406	44.3418	38.5817	8.02202	5.34845	11.2086	11.8916	38.8441	34.7508	8.20842	5.59329	8.26083	5.5699	7.45471	5.26476	45.1828	38.4239	45.6652	38.9048	42.0021	35.5649
seed-747-2	8.57738	5.45064	27.9365	21.2537	43.7081	38.557	8.53787	5.42883	8.85018	5.42987	26.8663	23.2523	42.4281	34.4117	13.3751	8.56271	23.7887	19.3714	27.5579	22.1071	29.1245	24.2552	34.9317	31.1943	8.15969	5.54946	12.7851	13.648	45.0646	42.4456	8.12919	5.43774	8.71183	5.57002	43.5951	39.5406	8.1805	5.45271	8.25031	5.37431	13.0116	12.8621	34.9042	34.4269	34.574	33.5774	35.6223	32.3502
seed-747-3	7.51369	9.12248	7.55029	9.15191	15.3727	12.015	10.0055	12.9686	40.8566	36.1284	16.7041	13.2468	41.9522	35.6965	42.1462	34.1421	47.0658	41.7182	45.7297	39.269	46.6207	40.0565	51.937	45.2966	8.24753	5.61846	11.3775	13.3167	45.3446	42.5569	8.19577	5.5262	11.9886	13.1812	50.7181	47.9643	8.27707	5.56411	8.29191	5.50724	9.9798	11.0029	44.5227	38.3409	45.188	38.9627	47.769	43.2194
seed-747-4	11.4976	11.5306	10.3941	11.002	32.5728	27.4928	8.74137	4.36388	11.1736	5.6099	33.2428	28.1146	44.3243	36.4497	50.9683	42.883	24.2663	20.3385	42.5964	34.8051	38.6343	30.6079	36.1861	29.7521	8.41755	5.68199	28.0969	22.0486	42.972	38.4065	8.14143	5.39758	23.4454	16.9986	48.3624	42.9913	8.26353	5.52747	8.2739	5.52888	18.87	15.9452	44.619	37.818	44.9413	38.1575	46.4955	41.4972
seed-748-0	8.19692	5.82589	8.38217	5.89512	22.2051	18.0326	8.05829	5.40481	8.22901	5.59575	21.0327	17.1244	8.2124	5.64652	8.13134	5.3057	20.2271	16.6488	41.8807	35.6773	44.5123	38.1145	46.1037	42.8951	8.21495	5.62922	8.14247	5.49147	51.3639	46.8427	8.08973	5.59943	8.07622	5.48909	40.5145	33.8418	8.25065	5.43325	8.04056	5.37712	17.7874	10.6002	51.0251	43.4126	51.7365	44.31	51.9097	44.6328
seed-748-1	8.16731	5.5971	8.16907	5.5209	21.6795	16.0374	8.05656	5.24768	8.26054	5.40881	21.0657	13.6458	8.15847	5.44551	8.16016	5.23083	18.3226	12.3039	24.9056	22.1914	25.2987	22.317	27.6705	24.514	7.97913	5.58781	8.06818	5.60855	54.7288	50.6477	8.04915	5.58492	8.00364	5.44238	53.0032	46.2661	8.11294	5.65948	8.00022	5.41857	49.2997	44.1717	37.413	33.4141	37.6047	33.5836	36.6478	32.6999
seed-748-2	8.09408	5.67642	7.97985	5.36457	21.0161	14.4243	8.40478	5.70433	8.55316	5.79977	25.2206	18.8022	8.12706	5.40227	8.27526	5.48361	17.3671	8.93594	44.8361	39.1936	45.288	39.7259	44.4066	39.9883	8.26374	5.47844	8.25478	5.40198	18.3574	16.1179	8.28564	5.53974	8.18634	5.49783	43.645	38.8203	8.32837	5.56295	8.09388	5.23954	16.6173	9.46615	50.475	42.5305	49.0742	41.4161	47.4566	39.0004
seed-748-3	8.12906	5.5871	8.35934	4.70695	40.9534	35.878	8.2063	5.41212	8.34236	5.72097	41.2318	37.554	8.11721	5.43699	8.20294	5.48524	18.2683	11.5103	25.5777	22.8205	28.6015	24.5026	27.7595	23.9194	8.39713	5.60947	8.38461	5.5312	18.2954	13.2715	8.15341	5.73772	8.15553	5.54918	12.9569	11.0066	8.40421	5.56072	8.18479	5.36624	21.3256	17.9946	48.3705	39.9797	45.5516	37.3179	44.4965	35.2241
seed-748-4	8.26608	5.69274	8.32036	5.60864	36.2326	32.7985	8.14409	5.44638	8.12527	5.47772	15.9034	11.2699	8.30872	5.55903	8.0957	5.31464	14.4544	12.263	49.214	42.997	49.6735	43.4757	51.264	46.194	8.2636	5.47522	8.10502	5.35258	51.4586	46.2631	8.13469	5.38275	8.06296	5.30796	36.0137	31.2044	8.12342	5.35387	7.94653	5.16215	47.8504	41.0089	51.3155	43.3648	50.8463	43.0129	51.5342	45.6744
seed-749-0	45.8616	39.8738	8.11342	5.69125	48.7492	43.8409	17.9364	15.5502	8.21742	5.53805	49.7782	45.3523	8.00787	5.42142	17.6914	15.2585	46.0884	42.4125	50.7277	43.7709	50.5343	43.6834	51.0847	44.5583	8.07673	5.62657	8.18611	5.85758	42.4729	37.477	8.09348	5.50154	8.17722	5.6327	42.1126	37.7008	8.21543	5.34352	8.26951	5.58899	38.4918	33.411	33.7961	27.11	49.3109	42.2529	29.3868	23.3087
seed-749-1	10.5369	7.57958	8.14564	5.45529	48.7578	46.1044	14.1158	11.6628	8.25153	5.60952	51.2933	48.707	8.08736	5.47236	47.7473	41.5816	47.3671	45.2658	51.111	44.2949	52.0914	44.2969	46.3572	40.1648	8.12582	5.55002	8.2558	5.59482	50.7188	47.1282	8.14061	5.34778	8.204	5.51056	48.0221	45.8067	8.21494	5.42044	8.24522	5.47593	45.408	40.2451	51.6081	45.0664	51.7227	45.1503	45.1527	36.2366
seed-749-2	10.4959	6.85558	8.04616	5.43674	13.9162	8.91259	43.521	37.937	43.3807	37.7207	14.3258	11.2104	8.06803	5.26299	40.7858	34.799	40.5946	34.4153	44.8757	36.4764	42.2103	33.8058	47.5874	38.3448	8.11119	5.6055	8.21879	5.7647	50.9722	43.6416	8.09072	5.45386	8.20041	5.58444	50.888	44.5242	8.21039	5.56233	8.20847	5.551	49.1833	42.8609	32.8926	29.0116	32.1603	27.9447	33.2892	28.6478
seed-749-3	9.08971	5.88755	8.14418	5.53935	48.7487	43.649	43.4477	37.1728	42.7141	36.6935	42.9349	36.7331	7.98864	5.34764	41.3845	35.0536	46.3325	41.6521	26.0373	21.9225	27.7323	23.3991	28.8092	24.1051	8.07801	5.48276	8.27953	5.81662	51.4363	47.3743	8.08163	5.42526	8.20487	5.50508	41.1769	35.7485	8.23304	5.48517	8.13862	5.40449	47.0405	42.806	46.4531	39.6984	48.9323	41.6083	47.9975	39.6687
seed-749-4	17.3196	9.55982	8.11052	5.51468	22.7274	15.042	43.5144	37.6138	8.05092	5.62216	42.2122	37.051	8.05818	5.37453	41.7333	35.6137	14.1282	11.1038	42.4808	37.0123	42.5888	35.9063	47.1613	41.8332	8.15695	5.62861	8.25129	5.6772	49.6864	46.4231	8.19329	5.32131	8.29255	5.41918	44.2449	39.9753	8.31389	5.41492	8.28773	5.39474	43.7309	39.3695	46.0308	38.3777	48.1951	40.8759	42.7124	34.8161
seed-750-0	8.22936	5.51452	8.07074	5.33455	17.504	14.6584	8.09928	5.39525	50.5579	44.3279	43.4743	40.8117	8.21256	5.42003	8.13978	5.57888	50.2493	44.8818	30.3813	26.84	28.9581	25.4436	30.2539	26.1328	13.1364	11.9653	47.8079	41.3908	50.0347	44.9933	8.52702	7.92515	11.4315	10.7198	44.1351	38.6141	13.9642	11.5368	46.6899	40.318	44.248	39.438	25.2043	22.2907	25.6799	22.5816	25.5938	21.7731
seed-750-1	8.20437	5.50912	8.27545	5.51989	42.6534	38.9583	8.19271	5.49941	49.0422	42.9106	45.9354	42.5658	8.24159	5.39085	8.27245	5.36372	41.673	36.9409	46.758	39.8569	49.465	41.8669	26.9229	23.1553	8.09066	5.43256	8.40185	5.50482	48.3823	45.5502	49.9868	43.5567	49.3494	42.767	51.485	47.617	11.188	9.22752	8.58886	5.39597	37.1278	30.4369	34.099	30.752	34.0189	30.8799	34.0497	30.2682
seed-750-2	8.30524	5.46388	8.19428	5.58626	48.7578	43.0275	8.15577	5.48633	8.42038	5.61237	50.1382	44.8807	8.27708	5.43679	8.29811	5.43852	47.9429	42.5456	35.6141	31.3512	34.7572	30.6548	34.5078	30.4759	12.7837	13.4117	42.7025	37.1499	43.5664	38.9416	37.0866	29.8393	41.9711	36.4909	44.4878	40.1719	13.6649	11.4208	46.64	39.8756	38.7627	33.1948	50.0449	43.5069	50.1278	43.2723	49.6147	42.5674
seed-750-3	51.9721	45.6452	8.03425	5.3272	51.5176	45.7853	8.14753	5.37776	46.136	40.0891	49.8523	44.6462	8.17785	5.28737	8.12397	5.27163	49.7204	44.2795	40.7707	34.7954	40.5537	34.2729	37.8078	31.9028	21.8994	18.9622	20.8615	15.8836	51.9442	49.2489	20.2307	15.5785	19.3072	14.5451	51.0287	47.0179	18.9484	14.1133	46.7319	39.7127	50.1533	45.3755	42.2007	37.0744	44.5918	38.8151	42.2752	36.9256
seed-750-4	51.2109	44.2376	8.08341	5.29918	55.2741	50.7849	8.10775	5.32874	50.2901	43.9643	52.1098	48.5554	55.5287	48.7431	8.20091	5.33888	53.1925	48.248	41.9447	36.5671	42.8069	37.2063	38.6132	33.9609	17.9315	14.4912	52.9716	46.3312	54.4257	48.8396	45.449	39.088	49.8081	43.5151	46.9616	43.8092	21.0699	15.7063	48.1943	41.6843	39.0843	34.0519	45.5342	39.8467	45.8172	40.0919	39.4252	35.721
seed-751-0	40.8797	34.8343	41.8406	35.9964	43.7505	41.1558	8.15344	5.24589	8.07322	5.32954	42.6021	39.5331	8.09146	5.29014	8.13233	5.33655	40.2807	35.6459	45.9786	41.1878	45.6494	41.1281	44.6245	39.1372	8.1586	5.5314	8.12364	5.39785	51.6386	45.5487	8.178	5.45293	8.21361	5.41726	48.841	42.9863	8.24066	5.46063	50.4784	43.4629	48.8995	42.8996	53.4369	46.9283	54.2904	47.8361	51.6734	44.7977
seed-751-1	8.47504	5.66357	8.38392	5.42999	44.4854	39.6147	8.11524	5.42775	8.09565	5.56294	45.4337	39.3726	8.11628	5.2807	8.13468	5.38643	44.7975	37.6357	36.6658	28.3569	25.8352	18.4205	34.9736	26.6889	8.11078	5.59772	8.0904	5.44574	51.032	46.2453	8.09072	5.53741	8.17412	5.38947	49.8112	46.2421	8.16186	5.52614	48.4696	41.978	47.5533	41.6259	47.5434	40.5778	48.2786	41.1959	27.1447	19.8339
seed-751-2	8.28224	5.32302	7.92527	5.1345	40.5793	35.912	8.13599	5.2827	8.07252	5.38959	43.9861	42.0396	8.16825	5.35652	8.06617	5.34488	44.6721	39.8424	47.3182	40.3921	46.3399	39.7452	40.2982	33.563	8.19019	5.69251	8.10734	5.4735	51.9995	46.7153	8.15162	5.51068	8.20194	5.40952	43.8513	38.1982	8.12727	5.55377	50.4383	43.923	47.997	42.3435	49.7433	42.1961	50.4907	43.0945	50.409	42.774
seed-751-3	8.45877	5.48163	8.31616	5.42056	17.1964	15.661	8.12577	5.25669	8.11019	5.49236	11.0549	10.8641	8.19758	5.40279	8.10042	5.27073	44.3151	41.692	46.0754	38.5462	44.0537	36.9376	41.2891	35.4458	48.8797	42.8668	49.1601	42.7949	52.4258	49.3646	49.3313	43.2659	8.25301	5.38672	47.4505	44.9608	49.5396	43.1743	49.4758	43.3004	46.3816	44.0022	22.1538	16.7043	22.3048	17.0155	21.7138	16.9121
seed-751-4	8.21273	5.50159	8.06812	5.64521	22.0837	19.0601	8.15825	5.36015	8.08592	5.37831	35.9403	32.7814	8.1891	5.42254	8.0587	5.30462	21.3194	16.6498	46.1957	38.0911	44.3071	36.4012	35.5026	28.353	8.20014	5.70221	8.20631	5.55949	46.4283	40.7959	8.25776	5.59823	8.34734	5.57761	46.2716	41.6509	8.2675	5.60124	8.78496	5.68567	45.9474	39.809	42.9451	35.6152	42.7909	35.4818	42.2812	34.7704
seed-752-0	8.17102	5.44781	40.699	32.3389	38.204	32.5006	7.9918	5.2214	7.84923	5.06425	45.4826	43.0072	7.84808	5.2094	7.9796	5.43179	20.7887	16.5365	35.9947	30.1098	39.5221	32.9409	37.959	32.7008	9.62892	5.75659	8.01399	5.39311	18.8256	14.4537	8.03309	5.69593	8.18541	5.24766	24.3324	21.3863	8.13905	5.30429	8.26591	5.28222	19.6556	13.8143	50.9863	43.4268	50.7718	43.4521	51.9793	44.9172
seed-752-1	8.06269	5.27246	8.17914	5.42484	18.9478	14.8491	7.83917	5.11405	7.73501	4.95163	20.2227	16.5292	50.9531	43.7744	8.00184	5.44117	21.69	17.3172	35.8914	33.7208	36.4663	34.0457	37.0274	34.0414	43.5108	37.1304	8.21276	5.65311	47.2775	41.9429	8.11319	5.33144	8.21784	5.51228	42.8133	36.8854	8.22904	5.48755	8.24231	5.51182	16.59	10.4777	44.8585	38.0886	43.8085	37.0992	41.1447	34.2748
seed-752-2	8.01785	5.31189	7.96309	5.44117	22.4952	17.8678	7.9977	5.37647	8.03684	5.27846	36.719	31.5445	7.84077	5.20097	8.01029	5.34183	9.29806	6.17189	50.7619	43.1513	46.2421	38.394	45.2865	37.8998	38.3418	31.9108	7.97782	5.43588	39.7922	35.287	49.2004	42.6259	7.97643	5.34509	39.8412	35.1763	8.20638	5.48768	8.31454	5.55089	9.37917	6.7763	51.2012	43.1794	51.2187	43.3668	47.2428	39.2968
seed-752-3	8.12178	5.39726	29.6541	22.2872	31.3907	24.742	8.06992	5.43376	7.99568	5.24919	37.7351	30.4045	39.8012	33.4135	8.01824	5.40868	11.1989	7.25122	38.7905	32.5532	39.6804	32.9766	37.6316	31.5387	9.07538	6.08889	8.09134	5.36267	26.6018	21.0666	8.20841	5.6291	8.01983	5.43773	39.3601	34.8409	7.97991	5.41817	8.05452	5.47815	13.7578	9.34795	47.2332	39.4576	47.5502	39.9718	45.9451	37.5117
seed-752-4	8.10714	5.46391	8.19267	5.475	11.8882	4.89068	8.12258	5.20034	7.86188	5.12899	14.772	9.00241	8.22466	5.52717	8.08746	5.27841	20.0059	14.8924	52.3779	44.9884	52.499	45.2949	45.609	39.0197	9.52332	6.16728	8.20503	5.43143	8.7603	6.20445	8.39142	5.52963	8.05097	5.35257	8.51716	6.04807	8.29307	5.52269	8.25927	5.39432	10.0834	6.67208	50.8408	42.7017	51.1617	43.2292	49.8463	41.311
seed-753-0	8.00125	5.50602	8.01937	5.37692	20.9407	14.1645	7.98504	5.40415	7.99357	5.27132	14.6076	14.7692	8.02066	5.50653	8.14509	5.37749	43.23	38.5473	43.9486	37.7245	45.5384	39.347	49.1011	42.7016	8.01624	5.55964	44.8792	38.38	17.3112	16.5167	7.95519	5.23838	7.9089	5.17147	9.64516	11.1518	8.08425	5.43488	8.05637	5.36228	21.8405	18.1913	47.9013	41.0082	47.6803	41.2438	38.8144	32.0026
seed-753-1	8.24291	5.57686	8.08918	5.28362	47.8114	44.4841	44.3942	39.3204	8.06893	5.39437	48.9437	46.4982	49.9955	42.225	47.0685	41.0082	45.6466	40.3577	44.085	37.9822	44.9073	38.6689	47.5428	39.0422	8.27131	5.82141	8.24283	5.76429	19.6424	15.9996	8.07028	5.44698	8.05445	5.46806	17.6963	14.1053	8.07116	5.46767	8.06014	5.40279	22.7391	21.6346	41.5891	33.7744	40.948	33.224	25.7972	21.0099
seed-753-2	8.08826	5.5766	7.9657	5.38713	19.7526	14.209	8.00538	5.71528	8.05888	5.4821	43.8503	40.4051	46.3801	39.892	8.11932	5.47576	24.5771	21.578	42.8332	36.0237	43.4712	36.7291	38.5588	33.1895	8.09525	5.78726	8.14265	5.57209	17.2099	14.0768	7.97267	5.34833	7.96348	5.36122	20.5412	17.3142	8.01881	5.43584	8.01117	5.4045	21.9487	18.6431	48.9219	41.252	50.6272	42.8465	45.8624	38.8708
seed-753-3	7.8882	5.26461	7.88561	5.11541	25.4006	21.3789	7.95462	5.44855	7.99163	5.29309	47.9691	44.0099	49.6217	43.0583	8.13526	5.5305	45.4564	41.5965	46.3353	40.1884	37.2348	28.8511	31.8044	25.2247	8.23832	5.70427	8.29637	5.5507	46.3533	40.8983	8.12058	5.31473	8.10008	5.28345	19.7918	19.0416	8.09751	5.40783	8.08955	5.31941	22.5621	20.3353	50.0741	42.7775	49.465	42.0742	39.9511	33.6785
seed-753-4	8.03975	5.49316	7.92779	5.26209	17.2327	13.2815	7.9069	5.17163	8.14919	5.34769	20.4857	17.48	8.03739	5.24487	8.1871	5.24621	34.0505	28.7779	44.7089	37.7927	44.4673	37.5815	38.0216	34.3512	8.24246	5.79343	8.28012	5.68511	19.5615	18.7114	8.06424	5.37076	8.06017	5.39904	16.1915	14.0615	8.1733	5.50711	8.15864	5.43928	19.595	17.8784	51.6672	43.767	52.0841	44.8412	29.1247	23.6731
seed-754-0	7.99125	5.40507	8.0314	5.31359	40.8976	37.568	8.07731	5.27727	8.13031	5.29663	41.8409	38.4074	8.19891	5.24888	8.04685	5.18433	43.7037	38.8171	41.7215	36.1589	42.1826	36.625	45.8614	40.9211	8.07005	5.57732	11.3999	9.42796	43.1648	38.4905	8.02853	5.30099	8.06593	5.2765	52.412	46.0342	8.06958	5.33757	8.02793	5.26281	41.1839	34.878	47.8199	40.2828	48.9242	42.0214	51.3954	47.1631
seed-754-1	8.03009	5.38075	8.13809	5.43971	41.9194	40.0316	8.18047	5.50747	8.18738	5.483	50.1761	46.4123	8.03705	5.3132	8.05814	5.26307	48.3208	45.1142	47.4863	40.7294	48.9892	42.3231	62.0264	57.5644	8.05171	5.55927	35.4878	29.163	43.289	36.3161	7.98806	5.27763	7.97812	5.25482	43.2047	35.3248	7.99546	5.28516	7.98962	5.22172	40.8716	35.3081	40.8146	37.9322	38.9415	35.9787	40.0385	36.5424
seed-754-2	8.06947	5.36614	46.5549	40.3165	44.2227	41.2105	8.06969	5.36123	8.03825	5.40722	42.4239	39.6705	8.10612	5.26201	8.09783	5.37612	38.4266	36.1109	40.8067	35.2816	41.5465	36.0882	26.3528	21.5549	8.05349	5.57872	37.6955	31.5897	43.7427	38.4682	7.98926	5.35892	8.04454	5.30932	41.6977	36.3636	7.99721	5.3649	8.00007	5.28479	37.9786	32.7017	33.0027	28.4574	43.0743	40.958	39.6118	36.2822
seed-754-3	8.03121	5.43236	8.19942	5.55433	49.7424	45.3464	8.06022	5.42022	8.07684	5.44416	47.4819	43.244	8.06227	5.36494	8.05699	5.35627	47.12	43.0385	45.0973	38.8927	46.5485	40.1659	45.5426	40.836	8.06948	5.57191	7.90762	5.55288	24.5865	20.7812	8.00625	5.28812	7.9915	5.28979	23.3053	21.2647	8.01173	5.28617	7.99912	5.22421	26.9937	22.5861	40.3486	39.8573	39.7958	39.1708	40.6111	39.3313
seed-754-4	8.06595	5.55201	8.13799	5.51532	18.3053	16.3045	8.18807	5.47177	8.13449	5.55972	48.9076	46.2103	50.9186	44.3622	8.14827	5.36343	6.80858	8.7711	45.1121	39.4714	51.4755	44.2883	42.7178	39.9406	8.06228	5.63272	40.0775	34.3402	45.537	43.156	8.0071	5.3761	7.98666	5.33078	42.2509	40.3639	8.04219	5.47845	8.0321	5.41557	39.81	36.878	48.1056	41.7383	47.9827	41.691	40.5273	38.9774
seed-755-0	8.15249	5.38816	8.19025	5.42136	27.6889	24.6824	8.04799	5.28328	8.15957	5.21619	47.4251	43.2509	8.09165	5.30394	46.0232	39.9663	39.873	35.1522	30.1251	29.6214	34.3427	29.5272	33.6822	32.6335	46.8129	40.7023	7.93981	5.26163	43.9328	40.298	8.38257	5.85553	8.16798	5.56812	48.5578	42.7649	8.22897	5.59865	8.14697	5.59565	41.4481	37.5522	34.1021	30.5326	43.2825	36.2269	34.7019	31.4437
seed-755-1	39.1564	32.1694	8.25637	5.67226	38.2915	33.5688	8.09578	5.44272	8.24555	5.4881	40.1481	32.4542	8.13616	5.45775	8.28057	5.66266	40.3544	34.3739	48.7829	41.3636	52.3897	44.7046	50.1194	42.4633	8.20157	5.8468	7.82994	5.33505	32.1315	28.1499	8.25007	5.64471	43.3993	36.9257	38.6165	36.5274	8.22725	5.43584	8.16789	5.55557	34.8152	30.9482	41.42	35.3037	43.7429	37.4522	39.5094	34.0184
seed-755-2	43.2584	37.2433	8.25501	5.50603	40.1112	35.0055	8.06213	5.27381	8.17173	5.45443	49.9078	43.6392	8.05794	5.30116	8.35464	5.43371	41.8997	36.6889	40.8278	34.8979	43.7985	37.6089	45.2348	37.639	8.44865	6.04002	8.51426	5.79196	38.1557	30.6036	8.4503	5.75407	43.9841	37.847	43.3536	40.2133	8.39119	5.5986	8.32346	5.57264	43.7747	40.0218	48.8514	41.2857	48.7334	41.4182	46.5612	38.6011
seed-755-3	47.9871	41.6436	44.8834	38.7605	39.2803	31.2034	8.10472	5.32451	8.18481	5.41119	37.0529	30.0184	8.0248	5.3092	47.8917	41.2665	42.4779	38.4106	25.5198	21.9493	29.3705	23.0845	30.5673	26.6578	8.11354	5.66035	40.0581	33.507	34.9154	26.7125	8.25228	5.57111	38.0404	32.1808	43.1991	39.5382	8.15024	5.43968	8.13487	5.52165	47.053	41.4313	46.4563	38.9194	48.2365	40.4527	47.252	41.4374
seed-755-4	46.4357	39.9861	8.26924	5.53162	43.7831	37.9115	8.10079	5.29792	8.43844	5.56375	44.9997	39.1232	8.11871	5.32344	47.7987	40.9267	46.888	42.8588	39.0323	32.9877	46.5263	39.0896	46.3884	40.1666	8.18214	5.74457	8.20811	5.37286	48.1139	41.8155	8.25226	5.58038	8.17238	5.13915	37.537	32.7015	8.17522	5.51326	8.16322	5.59438	39.3984	33.9583	46.9759	40.6603	47.0459	40.9519	31.9467	28.7377
seed-756-0	8.28332	5.73172	8.23781	5.58595	27.7131	25.6341	8.09416	5.3665	8.03472	5.40923	20.0643	15.5546	8.25988	5.57415	8.23547	5.41847	21.871	17.0262	40.3956	32.0287	39.803	31.6759	38.6561	31.0554	7.94665	5.41723	7.9686	5.38514	17.6218	17.073	8.05074	5.35645	8.02467	5.28397	18.6311	17.4781	7.97268	5.33793	7.9511	5.26724	11.9573	9.75409	7.97483	5.40861	38.2209	32.1581	41.1147	35.1137
seed-756-1	8.14185	5.76854	8.12745	5.66409	23.8016	21.1866	8.06218	5.39779	7.99472	5.46581	38.1041	31.4114	8.12855	5.51786	8.07867	5.45905	19.4089	14.2876	41.5733	34.9676	43.4293	36.0998	35.3044	30.6597	8.03781	5.36524	8.05487	5.30546	48.5792	41.9057	8.1155	5.30624	8.11301	5.3087	14.455	11.5159	8.07247	5.26161	8.04122	5.16601	21.7766	17.821	8.11564	5.47452	42.3667	36.0611	30.8894	26.6998
seed-756-2	8.14734	5.72119	8.13986	5.57433	22.3286	20.3424	8.19515	5.27145	8.0914	5.28958	37.1588	32.9541	8.1487	5.4266	8.21338	5.30488	37.3052	30.9998	36.8034	30.6007	37.9718	31.3238	29.6144	25.7556	8.03274	5.52503	8.07155	5.42074	18.2976	15.2256	8.04489	5.36754	8.01701	5.39392	10.8468	10.3304	8.02597	5.45312	7.99069	5.37377	16.1468	13.2732	8.07356	5.8399	8.01245	5.71274	50.2156	41.7976
seed-756-3	8.22054	5.631	8.16107	5.48348	32.772	28.0825	8.13732	5.26163	8.16138	5.32739	26.3485	21.7474	8.14355	5.38233	8.12881	5.33284	25.9344	21.0826	36.0729	29.1069	35.4159	28.4656	37.0686	29.0837	8.07428	5.60501	8.08852	5.54029	25.0506	19.6543	8.12193	5.50429	8.07515	5.42241	8.71634	9.36284	8.06199	5.39888	8.03614	5.32855	19.7981	15.3815	8.00041	5.5947	8.0446	5.59033	27.1535	22.5764
seed-756-4	8.1453	5.56802	8.11321	5.45454	18.2129	12.686	8.0978	5.39394	8.08428	5.44937	49.4844	42.6667	8.18732	5.3494	8.06584	5.40157	20.1129	15.4053	47.0216	40.4562	47.9394	41.2265	46.7061	40.0037	8.05974	5.49366	8.05724	5.43446	19.2558	15.5978	8.09856	5.43833	8.113	5.4966	12.9585	11.8986	8.05869	5.42206	8.02987	5.35576	16.6378	12.4986	41.184	35.8998	44.092	37.9895	40.8552	32.0432
seed-757-0	8.36246	5.98028	7.98283	5.23622	50.1009	44.8159	8.00744	5.369	8.10845	5.48988	47.5228	42.0349	8.24495	5.3357	8.43087	5.26796	49.2287	43.5611	46.8032	39.8597	46.2715	39.4444	48.4212	43.4619	8.10353	5.51615	8.08909	5.43835	49.8441	45.4961	8.10383	5.40599	47.738	41.4582	50.9599	48.5538	8.14215	5.42187	8.07723	5.33033	48.0454	44.9165	50.1459	42.9653	50.6217	43.39	51.4989	45.1217
seed-757-1	8.40067	5.24644	8.19482	5.46793	50.1773	43.756	8.04125	5.38254	8.13519	5.31739	52.7611	46.3564	8.37536	5.46668	8.20077	5.55056	40.5719	35.2344	52.3	44.7729	51.7985	44.4184	31.4169	26.6229	8.09649	5.39636	8.08832	5.33707	48.3362	44.12	8.11614	5.28934	50.9878	44.5995	52.9648	49.475	8.15348	5.43995	8.07605	5.31536	47.612	41.5136	54.7882	46.6603	54.6263	46.8692	40.9156	35.4849
seed-757-2	8.40608	5.56256	8.1443	5.57327	43.3586	38.3031	8.00332	5.2033	8.10338	5.37186	42.9704	37.9099	8.21029	5.39618	8.14139	5.2011	44.0001	39.0967	28.2467	24.1936	27.4817	23.6246	29.6396	25.2537	8.12527	5.48699	8.09572	5.39964	51.0324	45.2218	8.12178	5.33679	46.0267	39.7927	51.1137	46.2853	8.21372	5.31465	8.06217	5.25022	48.8288	43.5696	32.9536	25.5764	31.8661	24.9609	25.0747	20.1302
seed-757-3	38.4318	32.9389	8.10335	5.5593	43.3417	39.3217	7.97791	5.27828	8.03108	5.32696	45.1215	41.0992	8.16842	5.7456	8.07764	5.36404	11.1483	10.0111	36.6523	33.5333	34.4987	31.4097	35.8762	32.4424	7.99088	5.38386	7.9776	5.32326	46.1434	40.988	8.03016	5.34946	43.2862	36.8542	45.4978	41.1078	8.08213	5.35266	7.9927	5.17997	46.4298	42.3282	46.9416	39.5739	45.535	38.2185	46.9689	41.6034
seed-757-4	8.31547	5.97293	8.11947	5.49119	42.2549	36.7766	8.05148	5.24431	8.12557	5.40056	18.859	15.519	8.26965	5.6133	8.01259	5.10975	19.2694	14.9249	53.6801	45.9891	50.2897	44.1162	54.5376	46.4814	8.08424	5.39851	8.06406	5.31522	53.4911	48.0038	8.09286	5.35281	53.1493	46.5898	54.0767	49.2744	49.7945	43.246	49.3357	42.792	54.4651	50.171	52.6005	44.1388	52.2998	44.2042	52.2183	45.6437
seed-758-0	20.571	15.4676	13.6406	11.118	51.6607	48.5208	20.4963	16.4247	20.4181	16.3482	51.0541	46.954	11.2271	5.72563	19.8069	15.011	41.7421	37.7494	37.7859	30.176	39.1124	31.3817	37.4853	30.9774	8.47426	5.62005	8.29403	5.67502	14.8159	14.1099	8.45506	5.56743	8.34808	5.34465	11.3934	11.2224	8.35378	5.38737	9.22815	5.83194	12.0285	10.5753	42.4847	36.0853	42.456	36.2171	42.9364	38.7732
seed-758-1	15.7407	12.4762	9.91801	9.51357	17.6488	16.3937	17.4965	12.9949	17.9778	12.9185	17.8002	17.048	8.61359	5.0804	19.1211	12.9899	13.4748	12.2523	47.5518	41.2104	48.1304	41.8295	48.8528	45.0083	8.53437	5.30137	8.44453	5.28826	46.5862	43.4035	8.29377	5.09475	49.1419	42.3337	35.5655	34.7747	8.20724	5.30393	10.3749	11.1856	44.4547	39.5703	47.0503	40.1403	49.0983	42.049	49.8977	42.8584
seed-758-2	8.96316	5.50041	10.8968	10.5204	44.4484	41.2736	16.9812	14.1168	16.19	14.1454	46.0524	42.6981	8.8578	5.37599	18.4058	14.683	44.0078	40.6528	33.989	25.6429	36.5027	28.22	32.7353	25.1105	7.99326	5.53341	7.95612	5.44051	16.7368	14.9414	8.0065	5.39226	7.63864	5.37667	48.3193	44.711	8.16539	5.30626	14.3872	12.3044	44.9233	40.3569	43.19	37.0233	43.7178	37.5825	45.0498	41.0891
seed-758-3	10.6162	5.97583	8.36027	5.24302	22.0342	17.6319	45.8428	39.6465	43.2125	37.214	23.5268	19.1466	19.7371	14.728	20.9183	15.6441	18.8404	15.4846	46.9397	38.6481	47.9656	39.7336	47.488	40.4344	8.50188	5.43736	8.22375	5.48073	44.7919	40.0699	8.27315	5.40868	8.06552	5.34135	36.5783	30.6617	8.19367	5.34927	12.7032	9.52646	15.727	11.4192	50.4822	43.1971	49.0212	42.1604	49.1668	43.9483
seed-758-4	8.46391	5.43178	8.56704	5.66041	25.8066	23.9921	17.9382	11.3975	17.9142	11.7693	27.3609	24.1041	20.2354	15.0155	19.5033	14.4315	21.1464	17.0934	46.47	39.839	46.932	40.0838	48.2361	41.9655	8.35498	5.77091	50.9642	44.3655	52.2803	49.2798	8.3192	5.59903	53.3295	46.5782	53.1653	49.7159	8.22189	5.41145	18.4442	15.0535	52.5601	48.9695	51.9148	44.3006	50.4353	43.3174	49.5163	43.3185
seed-759-0	8.2353	5.61413	8.19693	5.67213	12.272	9.02198	8.27815	5.58512	8.50281	5.76469	43.3758	38.4278	8.27157	5.36311	8.57684	5.70001	22.2404	16.2143	30.2447	25.661	30.4955	25.305	30.7513	26.0886	8.1749	5.72623	8.1203	5.58568	53.3188	47.1817	8.1632	5.56369	8.13601	5.50371	51.7592	45.5601	8.21219	5.60089	8.14681	5.49481	49.6974	42.8782	47.9773	40.8103	41.2999	36.0776	35.1294	31.2992
seed-759-1	8.51265	5.89322	8.20743	5.49223	45.3374	42.6028	8.20095	5.38375	8.33163	5.47907	47.3409	43.3597	8.22104	5.29928	8.31156	5.51543	23.9223	20.6659	45.3573	37.4212	21.3069	15.5814	34.0931	26.2689	8.16984	5.47809	8.10843	5.37425	43.7637	39.85	8.15564	5.35191	8.17687	5.32397	50.7448	45.1345	8.20126	5.41591	8.1644	5.33736	49.4069	43.4396	49.7048	42.5941	49.791	42.7648	51.5796	44.437
seed-759-2	8.19914	5.57555	8.19131	5.57391	27.6362	26.3098	8.22	5.33644	50.2882	43.949	44.2591	40.9365	8.18046	5.37605	8.36715	5.29401	17.4622	10.6924	37.352	32.6777	38.0578	33.6301	33.9864	31.3773	8.3106	5.62777	8.22327	5.47523	51.9211	46.7747	8.26945	5.51716	8.28732	5.4997	51.5881	45.4993	8.35466	5.498	8.26984	5.37172	39.4658	34.1613	51.7514	44.3353	51.5621	44.3163	51.4959	44.8237
seed-759-3	8.39514	5.65687	8.31937	5.45104	39.8995	34.6329	8.15001	5.34952	8.29163	5.36973	45.5786	39.7851	8.48825	5.30038	8.21881	5.45886	23.4357	19.8455	32.0371	23.3916	30.8692	23.1642	24.1737	17.9723	8.27186	5.56188	8.17039	5.41352	50.2848	44.2674	8.19507	5.36	8.22196	5.32881	46.2278	40.5518	8.29661	5.50571	8.21439	5.29961	46.0359	39.8105	33.9194	31.6263	33.8893	31.6489	35.0501	32.3741
seed-759-4	8.32417	5.74297	8.18805	5.69461	17.8501	15.2767	8.11394	5.42955	8.35035	5.54445	50.0311	46.125	8.34226	5.49613	8.28827	5.4216	18.88	15.0326	28.9015	20.7707	28.8001	20.4843	28.9293	25.706	8.1464	5.68496	8.08961	5.53223	49.1366	46.3222	8.1578	5.45796	8.14134	5.40782	48.564	44.7555	8.23761	5.50647	8.17545	5.42093	46.1859	42.9381	48.1782	40.4298	47.6029	39.6418	46.7857	40.5927
seed-760-0	12.292	9.41404	12.2845	9.35897	43.8824	40.4565	7.92439	8.53879	41.0482	35.7046	36.1935	30.5636	48.035	41.7275	42.2129	36.2796	44.7989	40.7423	53.3243	45.3474	49.5553	41.2869	51.5018	45.46	8.00951	5.68631	8.19387	5.89484	43.5292	38.9168	8.08389	5.51221	8.04914	5.51475	21.2421	19.5122	8.1719	5.58617	8.13673	5.50651	24.3664	22.0036	43.4794	36.7474	41.391	34.9685	45.0148	38.1144
seed-760-1	7.58662	8.47984	9.75614	9.71881	45.5187	40.9413	17.6851	14.8877	16.3969	13.6484	46.7567	42.8603	17.0246	11.8845	7.54649	5.32889	42.3081	37.6237	36.073	29.7689	36.0648	29.667	32.032	27.056	8.06805	5.50361	8.14486	5.52953	10.5655	8.7925	8.04001	5.25068	8.00661	5.2573	49.7528	43.1893	8.13299	5.41796	8.09815	5.35052	42.523	38.315	50.9601	43.2229	49.7675	42.4383	45.5561	37.2527
seed-760-2	11.051	9.23333	17.4517	13.4157	31.0367	27.307	34.4724	28.6977	39.2923	33.8813	19.5827	16.1908	20.6608	15.3298	26.3479	21.2424	18.128	12.4041	46.8646	40.4482	46.1381	39.7837	48.5782	44.6698	8.1381	5.75804	8.23145	5.69531	45.8307	41.8655	8.04067	5.29981	8.03487	5.25521	45.5408	41.0978	8.10381	5.37593	8.06379	5.2976	47.1598	42.4535	44.3472	36.5147	50.245	42.6894	43.9117	36.4009
seed-760-3	38.3804	32.14	36.9252	30.5803	41.4372	36.5864	19.7365	14.9824	19.3157	14.6907	43.5269	38.095	39.6737	33.3755	20.3684	15.641	39.6911	34.4171	31.3014	29.349	32.7253	30.2338	30.9802	28.2776	8.07499	5.5816	8.19116	5.64565	19.0105	15.0043	8.17678	5.36774	8.07207	5.33818	18.4706	13.5038	8.20981	5.48829	8.16987	5.54193	27.5525	23.0485	24.8313	20.2477	21.6981	17.0255	23.3338	18.0239
seed-760-4	23.0458	17.9025	23.7161	18.8907	45.3654	42.684	14.5551	11.5774	24.3597	18.4341	23.9799	18.6667	23.3323	18.7046	20.9803	15.771	24.59	21.2803	48.2892	41.9946	48.2515	41.9278	48.5191	41.6477	39.723	33.3147	8.15528	5.69155	28.7773	23.455	8.026	5.36866	8.02156	5.39297	10.6291	8.57655	8.06368	5.49281	8.07519	5.47706	45.4634	39.9676	42.9675	34.7907	41.5115	33.4176	41.8357	32.8005
seed-761-0	8.3113	5.54965	8.28565	5.47817	19.0622	14.6142	8.00333	5.33805	43.3571	36.8133	23.1668	21.4064	51.181	43.066	51.3729	43.2874	17.3135	13.5608	46.6982	41.5236	49.2271	43.6035	35.9183	31.7445	32.0221	24.4661	36.77	28.6056	42.9895	40.3339	28.4	20.9706	39.9576	34.436	32.7514	25.9801	44.2252	36.2246	33.7025	25.7868	17.0226	14.6467	43.7593	37.607	43.8353	37.6175	45.4217	39.694
seed-761-1	8.12907	5.36067	8.12909	5.3012	43.3631	38.6179	51.3401	44.4446	51.5438	44.6358	43.1296	38.523	8.20194	5.25965	51.8364	43.7782	39.3785	33.5918	49.7063	42.1789	48.7872	41.8545	50.9872	43.0563	40.3074	31.9851	40.599	32.2508	44.9325	41.4889	41.0294	32.7353	47.1508	40.5517	45.1713	41.3899	42.0728	33.891	42.1575	33.9312	46.713	40.9561	45.4999	38.6792	45.3918	38.6728	46.5231	44.9373
seed-761-2	45.4991	39.5301	45.604	39.6377	20.8148	15.9571	8.07001	5.6287	8.06656	5.66117	47.0438	41.3372	51.2268	42.9967	49.6607	42.1474	21.5889	17.0726	47.041	39.4227	46.8319	39.187	48.5789	42.4609	48.4446	42.0351	41.5369	35.5789	43.5661	42.7178	37.9164	31.5253	9.27152	5.71275	43.5786	42.5012	45.8916	37.7889	45.6357	37.4971	37.9192	32.7029	40.8599	41.3365	42.1839	42.5003	39.0432	38.2615
seed-761-3	8.10329	5.34587	8.16651	5.37722	47.766	43.5428	47.4771	41.0082	46.9378	40.5474	50.997	44.9455	53.5657	45.2919	55.4228	47.1936	49.5908	41.4559	32.7593	30.4477	36.3383	30.9681	37.9895	32.0038	36.1255	29.534	36.3755	29.7687	49.2906	46.2899	40.0827	31.7071	40.896	34.492	45.9266	41.1766	39.8053	31.446	37.0467	29.1377	38.1489	34.3723	41.9463	36.097	41.2874	37.7328	44.9408	39.236
seed-761-4	8.19933	5.6001	8.1999	5.51262	24.8835	21.6104	46.2919	39.8839	46.7383	40.35	38.2432	31.7563	54.0361	45.5628	8.1631	5.37036	18.811	16.6283	50.5512	43.6861	51.2209	44.5375	50.8395	43.5453	42.271	36.0119	44.7899	38.4124	38.2596	31.9871	42.4987	34.5363	27.5708	21.4602	46.1735	43.1536	47.1855	39.1671	47.3074	39.3325	40.9101	38.1041	33.5133	32.2492	34.7146	33.6663	37.2913	35.2587
seed-762-0	8.06159	5.72826	8.00978	5.63346	54.7921	50.6449	8.10611	5.53239	7.95658	5.29853	24.6326	16.7179	8.04889	5.56928	8.17458	5.31513	7.12575	8.6833	46.9595	38.8812	45.9139	38.2186	45.0117	38.278	47.7438	40.8202	48.223	41.1106	50.8454	46.6661	8.14635	5.07525	47.6626	40.4609	52.0547	45.6077	8.30256	5.01196	8.16828	5.35649	53.1962	46.2475	49.8118	42.5364	49.2695	42.3152	43.093	35.6155
seed-762-1	8.1831	5.64155	8.1236	5.5968	45.7951	43.34	8.0725	5.58145	8.02512	5.43237	37.4965	31.4964	8.18973	5.49066	8.25094	5.4509	49.1173	45.9438	32.1575	27.1489	33.1812	27.827	31.7957	26.1864	8.2937	5.52362	8.24602	5.53145	52.4769	47.1073	8.40141	5.56372	8.3096	5.44937	52.2243	45.2869	8.27765	5.33279	8.26545	5.36153	54.9619	47.3909	48.0042	41.185	48.2448	41.2663	48.1515	40.7687
seed-762-2	8.11584	5.73387	8.09348	5.44835	46.5942	43.4295	8.0764	5.39797	8.05444	5.26249	46.3301	43.9583	8.05134	5.61767	8.17897	5.35452	45.1974	41.1728	44.7112	37.7661	44.2516	36.9185	42.2778	36.1893	49.8995	42.8404	47.8869	41.1267	53.8842	49.028	48.022	41.1109	50.1831	42.7068	52.8534	47.5697	48.4121	41.4255	46.4033	39.5568	53.4286	47.455	37.7004	36.5381	39.6594	38.9707	39.3053	38.0665
seed-762-3	8.0498	5.69122	8.02004	5.67052	54.4432	52.1952	8.01385	5.56646	8.0186	5.33618	48.6709	47.9463	8.14581	5.68938	8.1131	5.25965	20.1646	16.3948	48.5281	40.7584	43.0471	35.4907	40.8493	35.0619	8.36972	5.72585	8.26266	5.67269	51.0654	46.7391	8.49689	5.79314	8.29253	5.67201	51.3722	46.9902	8.1271	5.46271	8.2464	5.5696	54.5906	49.8096	45.127	37.9128	43.8433	37.1178	38.5515	34.2016
seed-762-4	8.18263	5.62544	8.12061	5.55605	46.5345	42.734	8.10454	5.54394	8.10991	5.40012	7.58768	10.067	8.1375	5.52012	8.03742	5.34401	15.2804	10.9451	46.3677	39.0743	43.7204	36.8903	41.6744	34.9881	8.39615	5.01953	8.51193	5.06795	52.0037	45.808	8.21467	5.15343	8.34767	5.10646	49.4137	42.7328	8.75232	5.08251	8.58519	4.93454	52.8364	46.3633	49.4721	42.2917	50.5638	43.2979	53.2696	44.8543
seed-763-0	48.2153	42.4809	7.96339	5.72424	53.0952	50.2511	44.3872	38.289	42.986	37.1781	47.7459	45.2055	43.4682	38.0934	45.0487	39.246	48.4687	45.5931	26.3744	21.1786	29.3142	23.1684	31.8449	27.9191	8.14021	5.69802	8.08344	5.45309	47.7579	43.7075	8.064	5.38906	8.05575	5.49933	46.438	41.8309	8.11022	5.45004	7.987	5.60551	45.2079	39.0081	50.5143	42.8584	50.8219	43.2869	50.4867	44.9619
seed-763-1	8.56512	5.24746	8.17442	5.40318	42.259	40.557	46.3612	40.3844	45.4309	39.7845	47.4583	44.9231	45.736	39.457	45.9682	40.0666	45.1507	40.1764	46.9346	40.1998	45.6424	39.5179	43.1916	36.2296	8.14652	5.74776	8.08118	5.47131	44.2199	40.7117	8.09771	5.4014	8.17678	5.5302	44.9817	40.3702	8.10875	5.45665	8.26407	5.62223	45.5371	41.1438	25.831	22.0945	49.876	41.4101	33.6153	28.0543
seed-763-2	36.3768	28.3565	8.09267	5.79848	56.5099	48.9044	33.7926	27.595	35.6027	30.2985	53.4141	45.5826	43.2326	35.737	49.096	43.1245	37.7174	30.4403	51.9485	44.2435	52.3048	44.8132	45.9202	41.6225	8.14984	5.58143	8.06837	5.3641	44.3198	36.3527	8.11845	5.33357	8.17544	5.39091	46.2144	39.1186	8.13448	5.35699	46.1444	39.9771	48.1039	42.3466	55.0961	47.1486	55.241	47.3117	55.4735	46.9077
seed-763-3	46.3155	39.7085	8.30147	5.8358	45.8813	43.0763	32.2383	24.7357	40.589	34.4197	43.2424	38.0022	47.6433	40.9809	48.4488	42.1909	42.3922	39.6553	35.3481	33.2291	36.7139	34.2957	35.9817	33.6761	8.1494	5.68249	8.07811	5.49526	47.6627	43.1793	8.08847	5.29946	8.13426	5.29277	47.0419	42.6011	8.12116	5.35065	8.29729	5.51377	44.4139	39.3347	31.1526	25.6202	35.1117	28.6554	31.1925	25.5136
seed-763-4	9.02384	3.96484	8.12524	5.33772	43.5858	38.5601	26.3432	20.2304	23.2999	18.7273	42.4879	34.8013	42.2824	35.9098	38.0486	31.8357	41.861	36.3148	50.8003	43.7517	49.8344	43.2585	45.5164	39.9707	8.09813	5.66262	8.00349	5.42235	49.3497	43.8939	8.01905	5.29502	8.11075	5.43146	36.377	31.3461	8.09759	5.32767	8.27448	5.73412	43.5655	38.6604	40.8331	35.3982	40.9697	35.1766	42.4652	35.9968
seed-764-0	8.31733	5.34571	8.19928	5.32829	40.8653	38.0817	45.0046	37.1044	43.6653	35.6355	50.4716	46.4596	8.14295	5.27907	8.00612	5.29739	20.8572	16.9325	54.7696	46.4161	54.6514	46.395	46.5859	40.9565	8.09027	5.5599	8.13426	5.46764	41.1656	35.3336	8.2525	5.73953	8.10079	5.39229	10.3676	10.8965	8.10325	5.43463	8.10641	5.33327	11.3838	10.4918	51.7869	43.9984	51.9151	44.2243	51.6667	45.7197
seed-764-1	8.18908	5.44681	8.05146	5.21066	48.709	45.0205	8.18768	5.35437	47.8114	41.2485	51.0631	46.6582	8.13083	5.39967	8.06995	5.20606	12.3691	8.74612	47.9794	40.1829	48.2722	40.312	43.3051	37.3321	8.07196	5.54648	8.13296	5.50265	47.5286	42.3864	8.22105	5.78106	8.08241	5.47905	16.5115	10.5457	8.04931	5.42386	8.06849	5.40245	19.2019	13.1446	45.3806	38.0174	44.5649	37.2297	44.3439	36.7594
seed-764-2	8.11474	5.64997	8.14344	5.3615	43.4716	38.285	52.2679	44.4845	52.1093	44.2055	47.686	43.0809	8.13306	5.40462	8.17713	5.18471	15.6507	10.2862	50.2531	42.3347	50.0938	42.2077	52.9061	45.0398	8.07874	5.55996	8.15831	5.50431	29.5683	24.7652	8.29067	5.69268	8.11903	5.41105	12.632	8.36202	8.08105	5.45747	8.09464	5.40006	20.677	15.337	46.6491	38.3578	40.8083	32.5787	28.7129	23.8539
seed-764-3	8.17487	5.50255	8.10215	5.37722	42.7955	39.0122	46.8763	40.8892	43.0374	36.7559	47.5638	43.6971	8.11123	5.34404	7.97999	5.38297	6.84409	8.25035	35.063	29.2874	36.4468	30.4497	39.1203	34.2444	8.05724	5.54345	8.14021	5.49356	47.8077	44.0742	8.22885	5.64996	8.06569	5.45671	16.1451	10.9505	8.08964	5.42557	8.09932	5.35533	19.0339	14.3483	48.7627	41.8238	48.1837	41.506	51.7022	46.351
seed-764-4	8.10505	5.37519	8.13524	5.2386	38.2793	35.8	8.18559	5.74999	7.96469	5.6299	20.6446	19.22	8.06892	5.40427	7.99872	5.39817	10.548	8.24529	36.317	32.3637	39.5702	34.6872	40.5575	34.6824	8.07634	5.48641	8.16541	5.41653	46.9958	41.8616	46.4344	39.2915	8.06441	5.38216	9.66709	5.87048	8.04957	5.3508	8.05417	5.30368	7.14893	6.90174	51.7037	44.2222	51.9467	44.5886	49.1235	44.4339
seed-765-0	8.33699	5.743	8.36112	5.72126	37.0842	31.5991	8.36659	5.80178	7.86572	8.32959	21.5078	15.6596	8.40282	5.6126	8.13654	5.16603	10.2	10.6839	32.7023	26.2337	28.8262	25.8198	29.9719	26.0099	8.34454	5.62589	8.49973	5.55481	41.4004	38.6531	8.23019	5.40319	8.13801	5.29675	43.0634	40.014	8.23377	5.63528	8.18844	5.61075	21.6942	20.1013	26.3866	22.5174	26.0283	21.918	24.4535	19.7989
seed-765-1	8.2262	5.43468	8.26357	5.5088	43.0526	35.6805	8.27844	5.33424	8.73664	3.50487	14.4646	6.70883	8.36933	5.36202	8.29658	5.16934	14.1011	14.3111	30.5679	25.3534	28.7655	24.5047	28.96	24.3155	8.2126	5.5476	8.35377	5.5738	47.6252	43.698	8.20547	5.53997	8.1916	5.56773	12.6543	11.0525	8.21645	5.49544	8.13318	5.49332	17.1037	14.3017	32.964	29.3527	33.0063	29.4202	33.1173	30.0857
seed-765-2	8.2699	5.44402	8.20659	5.49459	47.3497	42.3468	41.6176	35.8384	39.3084	33.4521	22.403	18.6682	8.35581	5.35657	48.5947	42.6026	14.8459	9.72098	25.7169	22.1372	26.3819	22.6559	28.013	24.8047	8.1563	5.39327	8.17599	5.52465	17.0305	14.3355	8.173	5.30403	8.13971	5.45324	12.5635	9.94013	8.1557	5.60778	8.11956	5.57866	7.48938	9.20472	33.2378	29.7341	33.2489	29.8655	34.0191	33.693
seed-765-3	8.23991	5.69981	8.20404	5.5278	44.0948	42.4751	8.32125	5.35133	8.99997	5.5101	21.8637	15.4901	8.17355	5.42752	8.21314	5.22713	10.039	6.2991	33.4934	26.4205	39.4989	32.452	32.3288	26.6074	8.35569	5.51936	8.22934	5.43368	18.9177	16.1759	8.22593	5.29578	8.15007	5.32453	13.0111	10.9693	49.4831	42.9463	8.14794	5.49199	7.73418	6.86254	42.2849	36.691	43.1356	37.3547	26.5561	22.0146
seed-765-4	8.22308	5.41515	8.2092	5.46268	17.9259	14.9972	8.38035	5.47125	8.74647	5.36187	14.3324	8.00394	8.33222	5.44834	8.181	5.3632	7.17775	5.1892	30.7049	25.5598	29.7207	24.8168	30.6298	26.6995	8.23838	5.57967	8.1433	5.63116	19.3604	14.6317	8.11958	5.38394	8.08874	5.39386	46.426	43.1539	8.13053	5.4994	8.09609	5.43777	22.1811	19.7958	38.6524	35.2194	47.7426	41.1857	49.2296	44.0817
seed-766-0	8.22668	5.67396	8.15315	5.53302	8.85003	8.7016	8.29652	5.09671	8.07799	5.21446	6.14431	5.5971	8.3326	5.5368	8.42192	5.56013	10.3272	7.70215	39.1777	31.2909	26.4704	19.3724	33.4095	26.654	37.895	31.161	45.9319	39.5642	52.4766	49.2919	42.0805	36.0231	41.2302	35.2344	46.3253	41.1302	8.20658	5.41993	37.368	31.6056	47.801	41.0502	34.3658	32.7337	34.149	32.1178	34.5383	32.025
seed-766-1	8.45855	5.86038	8.26561	5.54768	9.96	7.2885	8.23132	5.57968	8.29492	5.61244	10.3447	6.97718	8.39517	5.6232	8.26469	5.37351	10.8926	7.30299	34.9149	27.4342	33.4654	25.8958	38.2852	30.553	51.3774	44.5396	48.6554	42.5564	47.0705	41.9478	51.9124	45.9886	52.5167	46.4321	50.4207	44.8738	8.34858	5.64106	53.3268	46.7631	46.8319	40.1534	50.0865	42.1742	49.7026	41.8906	49.9993	43.9842
seed-766-2	8.40619	5.61516	8.36202	5.71312	8.24113	7.16479	8.14869	5.42378	19.5076	15.3992	46.4622	41.23	8.44464	5.42933	8.15297	5.30431	11.7245	6.516	32.5036	29.1684	32.4483	27.8987	35.297	30.5138	47.9753	40.898	46.5109	39.9992	54.2623	49.0243	49.9207	43.408	49.6555	43.2303	48.8491	42.2743	8.28707	5.49843	42.3104	35.5624	41.1374	34.261	55.7062	48.07	55.9712	48.4942	54.7177	46.915
seed-766-3	8.24327	5.51503	8.13466	5.39508	16.82	13.3376	8.03848	5.46463	7.81368	5.11881	13.667	9.53225	8.20047	5.27913	8.14674	5.32937	7.27192	6.78261	26.7736	22.6354	26.5614	22.5963	29.6599	24.7996	42.8094	36.1866	43.1466	36.9266	52.4258	47.0274	46.3347	40.6549	47.3406	41.6548	46.6531	39.696	8.18135	5.54558	40.5705	34.1578	41.4802	36.0259	48.0401	40.127	47.8192	39.8598	33.1695	27.3781
seed-766-4	46.7847	40.2137	46.6774	40.4414	42.9984	37.1227	8.29309	5.4982	8.15707	5.26773	47.7659	43.9104	47.1299	40.5531	8.23432	5.33868	13.6841	9.42833	31.008	24.2532	32.1245	24.7298	26.3425	21.7008	42.8628	34.7616	42.1432	35.3721	54.4094	50.5995	49.113	43.1544	53.303	47.2267	49.8768	44.0683	8.42904	5.6013	52.4791	46.1934	50.7293	45.6215	27.2965	22.4182	27.1391	23.2399	28.3211	22.3844
seed-767-0	45.3366	39.4068	8.2456	5.41553	36.6994	33.5606	9.39008	8.92412	8.4206	5.66258	42.8468	40.6782	13.0285	10.5934	18.899	13.6221	18.802	12.9759	44.4727	38.4978	46.8553	40.1599	51.1571	48.192	8.198	5.7367	8.22784	5.71005	42.6587	40.5495	8.11963	5.58717	8.3204	5.41919	15.8165	14.0958	8.28993	5.37854	8.27795	5.48124	15.6326	16.0427	51.1677	42.8242	50.2449	42.0763	49.0003	42.7518
seed-767-1	8.27072	5.98794	8.1861	5.65947	18.5847	14.8234	9.22462	6.38647	9.08379	6.227	49.7559	46.9241	47.9699	41.5253	30.0293	24.0473	24.1349	21.8834	47.4704	40.461	47.103	40.6802	49.7818	45.0973	8.22651	5.61194	8.23363	5.57667	28.0455	24.4923	8.20019	5.55065	8.20876	5.47852	48.4965	43.0234	8.16927	5.28374	8.15128	5.41238	44.5798	38.8665	34.7868	28.1588	37.6634	30.3089	26.9706	21.0738
seed-767-2	8.45217	5.66708	47.1019	41.2043	14.6144	10.755	13.1157	12.5989	12.6164	12.5548	49.7156	44.3078	47.9346	41.6636	21.1568	17.7327	14.1944	11.6583	49.3695	43.959	49.6589	44.3142	50.7212	46.4379	8.11295	5.47697	8.19665	5.56104	35.4359	30.3965	8.25643	5.51352	8.29072	5.56067	43.9627	40.2557	8.1947	5.4289	8.32098	5.56117	20.9097	17.2401	48.1244	39.6977	47.2995	38.8715	43.5925	36.5299
seed-767-3	8.3159	5.70063	8.28323	5.50285	43.8319	40.4104	8.76451	6.02872	9.00331	6.38631	46.8944	42.8647	44.2156	37.9015	19.2188	15.5061	13.3041	4.76507	48.7763	47.6829	54.9928	51.3725	55.0865	51.5226	8.12121	5.77582	8.15445	5.74749	44.1884	38.7482	8.10205	5.64064	48.6544	41.8938	49.2526	44.9037	8.14917	5.56721	8.19893	5.56124	43.7584	38.6154	47.6504	39.4049	46.4524	38.2427	27.5039	19.093
seed-767-4	8.40585	5.96591	8.28329	5.54625	43.6711	40.9088	8.46405	5.44631	8.66455	5.86244	44.5832	40.4941	43.1644	37.3737	12.4703	13.8216	18.2145	14.6552	48.9258	41.7798	48.7232	41.7492	44.5926	41.8247	8.13265	5.51454	8.15215	5.50482	15.369	12.492	8.12191	5.51966	8.23004	5.50176	12.5597	10.9442	8.32037	5.56926	8.18727	5.57693	14.4683	13.8266	30.3177	24.8661	32.84	26.8688	29.9437	23.4301
seed-768-0	14.7297	8.94741	8.82215	4.89408	25.3583	22.6859	13.8678	11.0362	13.2346	10.6681	17.0718	12.0725	8.10635	5.30023	8.00666	5.23001	16.1955	11.458	29.445	25.5731	31.5026	28.2282	31.3927	27.5352	7.97608	5.6949	46.4445	40.137	48.7294	46.4283	8.07119	5.5203	9.8369	5.71017	16.016	13.8564	8.15252	5.54613	8.19495	5.4192	20.2044	16.0578	44.8922	37.8832	46.1464	39.1589	41.3376	35.0176
seed-768-1	10.6595	14.3573	22.7443	17.8778	19.8661	15.9635	45.2568	39.6586	22.1045	14.3798	17.0291	14.1971	8.13549	5.39372	8.10215	5.25201	18.1545	14.5963	33.4198	27.3011	33.471	26.072	34.3053	30.718	8.07791	5.70153	7.77905	3.61245	51.7164	46.675	8.16389	5.36083	49.3625	42.5569	21.2922	14.1461	8.11743	5.3778	8.15203	5.4299	19.3449	15.4034	52.2669	44.737	52.078	44.3797	50.618	43.6264
seed-768-2	13.1206	6.66636	9.3705	4.98772	20.7274	12.5301	55.1086	49.4476	54.6424	49.2214	18.366	13.7763	8.10248	5.321	8.08841	5.16857	15.3344	10.7593	46.7772	39.0902	50.0974	42.3518	46.5749	38.0219	45.5865	38.9919	45.4621	38.6074	49.1832	44.8853	8.08979	5.40418	12.9137	7.70087	15.6409	13.001	8.08616	5.46234	8.08335	5.46842	19.2809	13.1492	46.3851	39.6489	46.3398	39.6895	50.4544	43.0497
seed-768-3	8.99444	5.83396	8.63445	5.64086	52.6851	50.144	51.4527	45.9925	51.3296	46.1179	17.7128	15.2983	8.07029	5.30778	8.07464	5.34897	15.0203	13.4556	47.7266	40.9919	48.4192	41.7301	48.1952	42.8	51.1953	44.4048	46.4962	39.8066	50.5874	45.5421	50.753	43.3453	48.0764	41.4666	49.4706	44.7855	8.17402	5.44151	8.15228	5.52884	51.6701	46.8879	35.5632	31.511	40.8537	34.5925	35.657	31.4773
seed-768-4	9.58766	10.2044	11.1874	9.63613	21.7744	16.4056	37.0156	30.977	38.3356	32.5501	14.3531	11.1486	8.12666	5.40823	8.12117	5.25746	18.7177	15.6058	46.436	38.2171	48.6512	40.7849	45.6822	39.3621	8.42432	5.59163	11.8405	10.027	51.163	47.7223	8.06772	5.44952	11.9765	9.08	15.2299	10.116	8.07092	5.45875	8.09759	5.48011	22.0678	15.7552	48.5751	40.6192	45.4322	38.7717	50.4063	44.3579
seed-769-0	8.20441	5.67424	8.05057	5.56458	7.18088	5.12402	8.08137	5.47046	8.02822	5.50791	20.0214	16.0511	8.08745	5.4152	8.09592	5.44884	44.4849	39.2815	24.7035	18.5003	29.7005	23.9345	28.3865	23.8993	47.558	40.8129	44.0777	38.1493	52.416	49.3001	42.9218	36.6117	50.3188	43.8682	49.7323	46.7502	46.8049	40.4035	48.5266	42.2383	54.1039	49.5118	50.4284	45.5259	52.258	45.2674	51.8283	45.4486
seed-769-1	8.24433	5.50631	8.1311	5.46629	54.7316	49.8256	8.09034	5.41195	8.10779	5.39926	50.3031	45.5437	8.10769	5.34201	8.13526	5.37343	49.0363	44.3479	43.9103	38.3969	46.0074	39.6108	37.7954	35.4068	41.7651	35.3976	43.861	37.4837	50.1487	47.0641	11.8657	11.1232	44.546	38.4921	50.0204	45.7222	13.1438	11.8568	16.8348	13.7537	52.3949	47.7773	49.8002	42.215	48.1	40.7598	49.3225	42.6992
seed-769-2	8.28934	5.58318	8.15016	5.50468	52.0248	46.2882	8.06109	5.39511	8.0552	5.3427	47.8375	41.0402	8.09259	5.39077	8.15423	5.31711	49.0988	42.8798	48.5109	42.3823	52.758	46.12	43.1406	37.3697	44.0757	37.3942	41.8144	35.2272	45.4446	40.3179	46.4018	39.9387	43.4167	36.965	43.0948	39.2031	44.0767	37.3714	44.1011	37.3883	46.8124	43.2646	46.2084	38.6894	46.7806	39.2147	40.8636	35.5878
seed-769-3	8.1605	5.41964	8.07116	5.38678	52.3412	48.4355	8.06268	5.40447	8.06929	5.39409	50.1438	43.63	8.05145	5.37429	8.11373	5.35948	46.2041	43.5202	49.3172	41.4405	40.4888	34.0086	37.5367	30.4663	54.2982	47.7032	53.5592	47.1458	56.3248	49.2097	50.9315	44.5746	55.9631	48.7505	52.6024	46.5969	51.9896	45.7689	53.5993	47.2535	55.8329	50.6598	50.7702	43.2049	51.1119	43.3855	49.2115	42.3876
seed-769-4	8.25501	5.7411	8.11769	5.70359	39.1208	32.4157	8.11837	5.34983	8.22176	5.46781	54.597	47.0036	7.99613	5.40256	8.16183	5.32398	41.382	33.8505	54.3766	46.4677	48.3535	41.3	45.5817	39.2015	50.5095	43.736	50.6819	44.1598	54.7681	50.4071	52.9619	46.0534	16.6294	15.2243	55.0317	49.8262	53.1939	46.2912	53.9915	47.092	54.4022	49.2955	50.1391	42.9842	50.2967	43.1433	50.6657	44.6387
seed-770-0	44.191	38.1732	21.7891	17.163	35.1336	28.3167	8.75042	5.61956	13.656	11.5789	47.2316	41.3934	8.21322	5.4137	16.312	12.5147	47.2729	41.8876	31.2777	26.8411	31.1303	26.7532	32.3734	26.9793	46.3994	39.7933	46.7268	40.0764	51.3758	48.6085	52.4808	46.1733	49.4413	43.1979	50.6622	47.5662	14.983	12.2592	8.2864	5.64767	53.6994	50.6003	47.1045	39.4887	47.6337	40.7875	36.2156	31.2512
seed-770-1	9.01637	5.81179	11.0226	12.1079	20.6548	17.3155	14.6511	9.96231	14.0773	9.04506	46.878	41.688	8.29094	5.68244	47.4861	41.6633	15.2166	12.0638	50.676	42.8061	51.145	43.3702	51.8219	42.9004	13.425	12.9271	48.5897	42.3815	52.8797	47.9147	51.8207	45.7504	52.595	46.637	53.4626	47.8437	13.5996	12.0205	46.9475	40.7801	53.0993	46.7338	50.4684	43.4657	48.3167	41.7662	48.9664	40.4035
seed-770-2	48.4381	41.9844	47.187	41.5116	43.5686	40.1754	9.6191	5.99069	15.2466	14.3378	51.2422	45.8965	8.10678	5.52035	15.5587	8.98801	50.9314	45.8188	35.434	29.0708	36.8418	30.324	36.4345	29.7268	49.8052	42.9314	10.9833	11.6482	52.7622	49.7554	50.9005	44.1821	49.7193	43.2263	53.6656	50.3634	17.9167	13.5992	8.14465	5.32052	50.9612	45.9683	30.615	29.1925	32.7942	31.8015	37.2432	35.214
seed-770-3	6.24981	6.51587	10.1341	11.7461	39.7402	36.4072	19.01	13.4285	20.6005	15.4992	17.8377	14.2226	8.26411	5.50929	49.2752	43.067	17.0715	13.1088	48.9367	40.9333	48.4318	40.6062	49.612	41.8671	41.142	34.9408	47.3121	40.4957	51.8125	47.7169	48.0543	41.376	47.5947	41.0224	49.0709	43.7529	18.7388	13.1703	8.16794	5.21674	48.3416	42.5413	50.6491	43.5933	44.672	38.1694	61.3697	55.8468
seed-770-4	19.8003	16.6223	20.7953	17.3259	36.7394	30.6947	31.3581	27.4103	8.36035	5.47416	47.5584	43.0732	8.13287	5.26092	20.2084	15.2503	15.7706	11.3564	50.3962	42.2256	51.1434	43.132	51.7635	43.8058	16.1552	12.9866	16.1699	12.9833	50.0311	46.2177	47.3109	40.5314	44.6172	38.4399	50.3478	45.9118	19.5486	14.3906	8.04598	5.52787	46.3291	41.703	47.4336	40.0441	45.0896	38.2297	46.2745	41.0805
seed-771-0	8.5842	5.46464	8.23069	5.54457	36.8532	31.7643	19.8913	16.0501	18.5188	15.6684	16.0226	11.7341	8.14122	5.29552	22.059	17.7457	19.9896	15.6781	38.129	36.6922	38.8356	37.6876	40.0034	36.6873	8.41079	5.70537	8.29538	5.64373	34.3053	27.5733	39.1022	32.4841	8.32007	5.47003	45.2185	43.8284	8.14584	5.69154	8.02647	5.37919	39.1955	35.0093	35.383	33.7871	30.9573	28.6128	32.2149	29.0813
seed-771-1	20.6528	13.9546	28.5554	23.6871	44.1989	41.0611	45.329	38.9839	19.0559	15.5546	24.2882	17.7583	8.23236	5.72183	19.2288	15.899	22.3554	17.0747	46.4318	39.3193	45.6064	39.0571	36.3607	33.2378	8.10895	5.45802	8.06413	5.35759	48.2089	44.4085	46.9181	40.7733	51.381	44.7985	48.6235	45.2747	8.27885	5.22327	8.04933	5.26602	47.0564	43.3779	35.936	33.8597	35.6341	28.6011	37.5344	31.8072
seed-771-2	39.0207	32.721	8.1604	5.30861	41.8219	38.5423	39.1755	32.8542	40.9309	34.8521	44.2566	41.4845	8.71377	5.0781	37.9423	31.2629	17.8626	12.4682	44.1496	41.493	38.8576	37.2828	40.8073	37.2962	8.2117	5.54697	8.19773	5.43922	42.5495	35.9944	42.7337	34.8736	48.515	41.7183	46.7649	41.8942	48.5137	41.5894	8.18844	5.32283	43.5302	39.1439	41.749	41.927	45.5223	39.9405	38.108	33.8451
seed-771-3	42.6507	36.1501	43.348	36.7451	43.3132	39.772	43.4662	37.5895	42.4266	36.5669	49.47	46.1248	8.41685	5.34705	40.4685	34.3521	18.5192	13.2786	49.8626	42.7314	48.9958	41.9966	49.1321	42.4416	8.06491	5.59512	8.0329	5.49312	40.1904	35.1954	47.1998	41.5148	8.13206	5.64236	47.9071	45.2833	8.17648	5.5773	8.02581	5.42009	47.1342	44.1323	45.6896	39.4527	32.5785	25.3705	28.4139	23.8102
seed-771-4	32.7367	24.7797	38.0281	30.4632	45.7256	40.9667	39.8309	31.9459	41.6629	35.4028	44.9087	42.4294	8.52825	5.10565	20.1747	15.2104	20.4277	16.4145	39.2416	38.2812	39.8217	38.7887	41.907	40.4384	8.14761	5.55322	8.13177	5.47848	44.2551	42.1617	43.9977	38.4652	43.8826	38.3317	47.9825	45.0455	8.35665	5.29407	8.13249	5.37793	41.3111	39.1735	39.3944	33.6258	48.2044	39.8259	43.9411	37.2466
seed-772-0	8.26986	5.70606	8.20772	5.49382	15.1912	9.87586	7.95506	5.45126	8.04267	5.49315	11.8728	4.52451	7.79251	5.37396	24.0367	17.5502	13.4586	5.57533	43.9752	37.5662	43.8101	37.5698	45.1827	41.6789	8.49374	6.09028	8.35659	5.71865	44.8738	42.2208	13.7295	11.2157	8.72755	8.46554	20.2703	18.2961	45.2066	38.6344	28.0707	22.4545	45.4961	42.3333	47.4709	40.4138	45.9173	39.2573	49.9897	46.1378
seed-772-1	8.30347	5.60089	8.27773	5.51	16.3494	9.9391	8.04927	5.28184	8.09349	5.44961	45.1483	39.8863	7.87677	5.25739	20.4914	15.0669	12.2521	5.67841	43.9076	37.7634	43.5481	37.4711	33.381	27.9302	8.09619	8.27663	9.82407	6.3402	45.7235	41.8584	18.7287	15.6109	16.8812	15.593	47.9195	44.3152	15.2168	13.3934	8.295	5.6039	21.0201	17.9828	45.3306	38.2348	44.2364	37.2433	47.8254	40.1295
seed-772-2	8.33523	5.86409	8.22321	5.55779	20.2832	15.0508	8.0606	5.55478	8.05669	5.50348	21.8687	19.8276	8.13616	5.60714	20.7563	15.8039	19.6944	16.8554	45.9199	39.6814	45.7352	39.5719	47.6591	44.7188	9.18553	12.93	18.3235	12.9819	23.7407	20.8243	21.786	15.545	10.7728	11.8335	17.8471	15.7403	42.1458	34.2045	8.17974	5.26889	17.2432	15.603	52.1931	44.4585	48.8808	41.7858	39.016	35.989
seed-772-3	7.87134	5.55333	7.84571	5.45184	18.8037	13.5851	8.06684	5.18686	8.1005	5.32685	43.4309	38.3644	7.87408	5.36552	19.9253	15.3218	18.0134	13.0353	45.5563	38.8161	48.4585	41.7992	56.0236	49.6847	39.8341	33.9461	41.3476	35.3627	43.1074	39.813	40.6314	34.3095	40.4194	34.7318	44.0589	40.5776	40.8287	34.4606	8.25218	5.42398	42.0636	37.2981	47.5693	40.9272	45.2334	37.5324	48.2498	40.136
seed-772-4	8.1408	5.35662	8.23343	5.30387	7.99738	5.15767	8.14392	5.45251	8.05156	5.36959	14.7954	12.4806	8.00089	5.1701	19.406	15.3165	7.55077	7.80658	44.168	37.258	44.3755	37.5077	39.2667	35.9197	48.9106	42.7512	49.861	43.6642	45.4485	41.3304	48.1332	42.1395	9.36141	5.86613	40.973	35.3153	38.2267	31.0538	8.12659	5.45488	41.8998	35.995	51.9137	43.718	49.4529	42.008	49.6339	40.9799
seed-773-0	7.78286	5.56469	8.07206	5.38616	51.1051	46.5517	7.85818	5.20522	8.19092	4.57103	52.6145	48.3728	8.09955	5.50406	7.9053	5.21303	23.5216	19.9543	49.7095	43.104	49.9149	43.3774	49.4834	44.0373	41.6148	33.504	45.9542	37.5495	35.1699	27.7849	41.8619	33.4702	41.3757	33.4748	40.138	32.737	42.7486	34.8206	43.1328	35.082	42.4126	36.877	35.8662	31.0166	38.4156	31.5111	34.6148	30.0493
seed-773-1	7.91883	5.55357	8.17416	5.59246	19.7681	18.021	7.78923	5.58313	7.81411	5.64813	49.684	45.6018	50.0242	43.9665	7.88271	5.38022	18.6952	14.0293	52.4674	44.657	51.4751	43.6041	49.8756	43.165	33.7139	27.8732	8.15886	5.60262	40.9919	34.9362	8.52585	5.65301	48.0219	42.7017	54.7357	52.1336	46.7677	40.5206	46.1141	39.0344	44.3594	41.3875	29.0892	23.7411	52.3767	44.4963	31.6541	26.607
seed-773-2	8.37949	5.59577	8.20309	5.50509	16.9738	10.4568	7.82244	5.51364	8.62603	5.88747	45.2039	39.5115	8.26599	5.20194	7.87926	5.39526	16.4884	7.09646	51.8871	43.8198	52.1077	44.4599	51.7712	45.8362	39.5384	31.7069	8.06772	5.47637	37.1965	31.2697	49.1982	42.9852	41.8219	34.1865	47.7513	43.8794	41.4389	33.7488	42.9136	34.9722	37.4101	33.4969	48.3671	40.651	31.7546	24.1528	49.7613	43.5405
seed-773-3	7.89964	5.43877	8.08413	5.41949	18.3977	12.5636	40.4714	32.2955	38.6459	30.4993	35.2822	28.9564	8.20988	5.5463	7.88422	5.53447	7.83364	4.49127	31.9623	27.7546	31.9077	27.5437	33.7811	29.0797	40.0002	32.3549	8.16618	5.53302	44.8923	41.2683	50.579	44.6753	37.6316	29.7152	43.9949	40.41	37.6289	29.5971	41.0265	32.9976	37.4006	34.1644	50.1328	42.1982	41.3811	33.1804	49.1435	41.8158
seed-773-4	7.93644	5.28959	8.07165	5.25553	51.6967	47.5066	7.87126	5.19069	8.26903	5.61149	53.1152	46.8995	52.2077	45.3527	7.85335	5.22984	45.972	40.343	35.7329	28.9359	36.5884	29.8443	40.1456	33.6112	17.3227	11.2597	8.0802	5.38455	47.432	42.6005	8.04599	5.47439	39.2777	36.4594	26.386	25.3876	22.5676	14.421	22.0161	13.9245	41.5825	36.7979	38.2616	32.3578	37.4135	29.7321	41.3286	35.3513
seed-774-0	8.20028	5.69477	8.26147	5.61457	15.7798	14.8383	8.28014	5.60103	8.05488	5.16436	17.0703	16.1457	8.45626	5.64114	8.17202	5.71241	16.1545	15.2073	35.1572	33.1778	36.04	33.8842	35.7418	32.6804	8.19046	5.65034	48.9332	42.4137	53.5364	48.2716	8.184	5.50102	53.8988	47.413	51.7201	47.9771	11.3105	9.55078	20.3961	14.9375	50.7728	48.6075	32.4842	27.1425	33.4624	28.1791	33.2954	27.9887
seed-774-1	8.09518	5.28337	8.38097	5.35142	14.0101	8.74702	8.31073	5.61998	8.26348	5.52157	21.7784	15.9155	8.27024	5.44836	8.31759	5.5571	18.7424	15.2548	45.8184	39.5988	46.0583	39.8816	46.0184	40.5947	8.25831	5.66751	8.26376	5.68807	48.1877	45.9888	8.20594	5.48513	51.7897	45.7564	49.235	46.61	8.69375	5.652	10.6681	7.29877	14.8566	14.0102	37.4118	31.2181	38.8554	32.5472	37.8899	32.3661
seed-774-2	8.2702	5.58716	8.39998	5.52371	20.5125	14.7145	8.12216	5.32723	8.05554	5.16674	15.447	8.71819	8.36266	5.5526	8.28124	5.26564	15.8168	9.02726	38.7493	35.2028	40.7828	36.5173	37.5104	34.2829	8.11907	5.57197	8.16937	5.4952	53.3953	50.494	8.15206	5.40561	8.16611	5.49507	53.6712	50.6488	8.66436	5.52695	8.91144	5.66632	51.1419	48.3646	49.2846	42.6214	49.906	43.1654	50.5888	45.3346
seed-774-3	8.08296	5.4307	8.27237	5.35985	14.1291	10.9957	8.15952	5.34013	8.18429	5.33061	15.2245	12.697	8.23667	5.46663	8.18458	5.46046	44.7014	41.9092	35.0797	27.8366	35.6793	28.088	45.0432	37.43	8.23875	5.7264	8.25086	5.6341	48.7871	46.5833	8.19682	5.52903	54.5178	48.2696	54.7431	51.757	8.49407	5.30681	8.64271	5.404	53.9088	48.2021	49.2367	42.3574	49.6217	42.797	27.9296	21.6712
seed-774-4	7.85152	5.22619	8.04557	5.26188	9.91942	7.50268	8.37535	5.45526	8.28899	5.51761	15.0316	13.167	8.14413	5.27315	8.45342	5.44076	48.502	45.4415	29.5906	24.9791	37.5692	29.6968	29.1649	24.3145	8.19206	5.63581	8.29798	5.55893	17.2452	15.511	8.20122	5.48729	8.08925	5.35806	54.4237	49.3843	9.10454	5.53478	8.97912	5.33332	17.5975	13.706	47.2006	38.9572	47.239	39.4915	47.4776	39.1639
seed-775-0	8.02933	5.45137	8.22312	5.4941	52.2856	49.2871	8.04303	5.60128	8.04014	5.44686	47.1961	41.4613	8.34729	5.42937	8.0824	5.49142	42.4691	38.0578	51.1743	43.8505	51.5144	44.1145	50.7709	44.8697	8.2963	5.51939	8.124	5.44863	42.1206	39.6301	8.04676	5.34692	8.15747	5.47694	50.5333	46.1294	8.13494	5.39827	8.12025	5.34268	23.2691	18.7744	55.5389	48.6335	55.4041	48.8069	54.0818	48.2025
seed-775-1	7.95264	5.3913	7.98284	5.32974	39.7567	34.2149	8.15775	5.43718	8.1418	5.32231	11.5366	9.45065	49.5794	42.7201	8.02958	5.57218	19.3224	15.7065	51.2498	43.3935	48.7666	42.0517	50.2106	43.5245	8.22102	5.77682	8.13246	5.7062	43.1332	37.0063	8.03162	5.48046	8.13122	5.67811	43.158	37.5224	8.09903	5.54632	8.09146	5.502	13.1012	8.84969	49.1479	41.5524	49.2712	41.7023	52.8376	46.2588
seed-775-2	8.05948	5.44359	8.12867	5.35762	45.1122	39.7239	8.2272	5.53254	46.696	40.9846	49.1937	42.284	8.38785	5.23177	45.793	39.6182	19.4311	18.2042	34.2289	28.1444	33.9345	27.512	32.6385	25.6775	8.19064	5.54493	8.04477	5.53018	48.4852	42.4443	7.98649	5.40582	8.11318	5.48372	47.487	42.1377	8.03857	5.46491	8.03136	5.39714	25.0131	19.7628	52.9831	45.3883	53.1799	45.6186	50.4975	42.4793
seed-775-3	7.75296	5.36465	7.83757	5.50444	49.0022	45.6062	49.6644	43.5968	8.11938	5.46237	53.4132	49.5729	52.5273	45.6327	51.5218	45.3101	46.619	42.7976	50.1786	42.2578	50.2289	42.3062	49.015	43.0503	8.32577	5.55885	8.0651	5.36014	51.3477	47.6973	8.10267	5.2726	8.11086	5.25502	53.651	49.2238	8.13544	5.33946	8.09613	5.27145	19.2418	15.2559	52.3598	45.0546	52.5016	45.2198	53.549	45.7037
seed-775-4	7.9498	5.36208	8.02805	5.37225	23.365	15.4333	7.83529	5.36188	7.92745	5.42334	17.8165	9.77945	8.13368	5.22723	8.02904	5.3702	15.7318	10.7617	43.5944	37.0649	39.9461	34.1215	36.4374	30.9222	8.29038	5.79459	8.10584	5.51722	47.5718	42.4017	8.0121	5.41545	8.11073	5.57572	51.2619	45.916	8.14618	5.48961	8.10195	5.41073	21.9577	17.9487	45.5273	39.0574	45.6229	39.2118	49.2764	42.7445
seed-776-0	7.94216	5.67469	49.4251	42.9714	48.7125	44.2703	7.95012	5.3214	8.08829	5.4461	44.7272	40.688	47.7477	41.2722	8.1106	4.99748	46.9037	43.5976	48.6014	42.0104	48.9637	42.2832	50.3716	46.6496	8.08911	5.61715	8.17594	5.84082	7.8632	5.87708	8.14025	5.62061	8.06061	5.43214	8.21617	7.07306	8.06249	5.44646	8.07291	5.41292	8.07448	5.58579	38.4926	31.815	38.7912	32.0174	31.314	27.0702
seed-776-1	7.81118	5.77551	41.2657	34.5253	39.542	32.3788	8.09689	5.64137	8.01291	5.51279	38.2471	33.0659	43.5865	37.134	8.05893	5.62183	12.7162	7.46379	43.7647	36.1381	50.4997	42.3914	32.3451	26.7657	8.16395	5.62208	8.13616	5.52887	8.11284	7.47117	8.12989	5.44499	7.97355	5.43413	46.1865	39.0744	8.13143	5.37814	8.11567	5.33864	47.9869	40.9052	42.8195	37.1021	44.0112	38.0147	42.6381	37.4842
seed-776-2	50.7696	44.3254	50.3095	43.8154	47.2852	42.8518	46.1261	40.6587	8.10773	5.32396	48.2938	43.3075	52.945	46.5947	8.20179	5.59525	45.6197	41.404	27.7908	22.8681	29.2222	24.7406	29.5157	24.5844	8.04403	5.56618	8.06885	5.47988	8.12435	4.73698	8.02698	5.52235	8.04446	5.38044	7.95815	5.02008	8.02837	5.46888	8.02493	5.39906	8.42656	4.76958	53.413	45.4644	53.4101	45.5439	54.3786	47.8837
seed-776-3	8.06308	5.32199	8.16983	5.25845	38.5969	33.1499	7.91948	5.16943	8.0122	5.26259	47.4639	42.1727	8.40793	5.46602	8.03139	5.58113	48.3008	44.7445	42.0441	34.4667	50.4116	42.5799	54.3998	49.2848	8.1	5.49136	8.13486	5.39478	7.97875	5.67234	8.11442	5.46864	8.1115	5.3889	8.28341	6.03314	8.05209	5.3702	8.04881	5.29209	8.44593	5.93293	51.5022	43.5275	51.2208	43.2498	29.583	25.4449
seed-776-4	7.99704	5.54552	8.20139	5.5862	49.9775	48.0713	8.16272	5.34719	8.12824	5.33545	49.8641	47.4815	8.1777	5.55547	44.1082	37.0048	47.8627	45.8462	47.6431	41.307	46.7822	40.36	48.6439	44.905	7.99179	5.50643	8.0322	5.37186	7.83512	5.6216	7.95561	5.37687	8.05574	5.51732	7.92781	5.54961	7.99233	5.30792	7.99209	5.25291	8.13664	4.66921	49.7204	41.6294	48.5745	40.7272	39.2012	32.468
seed-777-0	8.25132	5.57341	8.16789	5.41946	17.6549	10.203	8.16677	5.30529	8.15223	5.33737	10.3747	6.34445	8.14609	5.31754	8.06725	5.20808	9.83124	6.10033	47.8724	41.4688	48.0784	41.6194	39.8525	32.2588	7.98533	5.41706	7.98663	5.37616	47.8253	45.2758	7.98241	5.31362	8.02045	5.28383	48.9041	44.1895	8.00395	5.35234	7.98745	5.21623	21.9284	18.1239	46.6551	38.83	45.5095	38.5161	45.4351	38.9643
seed-777-1	8.15169	5.4659	8.14741	5.36275	15.5609	9.25128	8.1417	5.53535	8.16516	5.44506	13.218	8.00213	8.12486	5.2572	8.09415	5.38066	19.3883	16.9224	48.1449	41.859	48.8092	42.4426	26.6613	21.6754	8.01387	5.43731	8.02197	5.3961	45.3133	42.4846	8.07738	5.28236	8.06356	5.25744	50.5773	46.1379	8.28458	5.24104	8.06751	5.18891	18.4175	13.132	45.1294	38.4282	24.1278	19.5786	43.532	37.2088
seed-777-2	8.10131	5.57539	8.09607	5.4837	9.46994	5.56423	8.2758	5.54971	8.20818	5.42341	6.71283	7.9751	8.12673	5.38822	8.09215	5.31546	11.1914	6.27537	38.0031	32.6978	37.874	32.583	30.167	26.1348	8.02086	5.45593	8.01367	5.37557	17.1802	10.2337	8.06339	5.45387	8.03967	5.25554	16.0283	13.7854	8.01742	5.39307	8.00782	5.32435	14.6866	12.2862	49.0408	41.4771	48.3212	41.9265	49.0593	41.8779
seed-777-3	8.0792	5.49073	8.09948	5.44791	15.3105	8.98645	8.0869	5.46625	8.08213	5.50307	11.8571	6.15753	8.16765	5.33084	8.06625	5.21089	11.8536	6.72604	46.7933	39.9138	48.5575	41.5877	46.2417	39.8971	8.00233	5.47527	8.00334	5.42924	45.7461	42.0639	8.01417	5.33071	7.98548	5.32088	23.1245	19.7667	8.00142	5.3854	7.99042	5.30316	14.7957	8.82995	35.162	29.8316	38.6045	31.8718	32.0389	27.0915
seed-777-4	8.14235	5.56941	8.12309	5.50236	21.0006	14.48	8.24896	5.45713	8.16623	5.41571	15.4009	11.2341	8.099	5.30831	8.12446	5.27515	14.9206	11.1181	38.2097	32.6648	39.0695	33.5166	33.6702	25.6142	8.07944	5.47832	8.07788	5.43588	15.2397	11.8182	8.05899	5.3553	8.04748	5.29275	32.1018	30.2655	8.08271	5.41404	8.09106	5.34935	19.4879	14.0663	48.6234	40.6213	37.0058	34.6484	47.6139	41.5261
seed-778-0	8.30959	5.55481	8.27069	5.26409	53.9269	49.0524	48.0444	41.9494	47.5823	41.9145	48.9478	44.4962	8.20056	5.22359	8.27294	5.13103	50.0005	46.156	48.7131	41.7112	49.6017	42.5697	47.5103	39.7901	8.0586	5.40809	8.01326	5.33401	48.6247	42.0078	8.09083	5.34533	8.30347	5.58648	53.7098	48.0661	8.09899	5.35812	8.23652	5.57945	51.3705	44.5812	47.8987	40.7307	48.6026	41.3356	49.3773	42.4678
seed-778-1	48.1386	42.5204	45.9756	40.5978	50.536	48.3714	47.1934	40.7646	43.8491	37.7088	49.7774	47.0294	8.15934	5.6343	8.2753	5.46711	49.3498	46.7478	50.7251	44.7707	49.3879	43.1838	51.1276	47.884	8.10871	5.70258	8.08074	5.64919	49.309	44.639	8.17409	5.38135	8.41923	5.96324	53.4302	48.9768	8.21762	5.4916	44.9544	38.3611	49.4797	44.5461	49.5023	41.4496	48.6607	40.7719	30.7799	26.3834
seed-778-2	48.9485	42.4509	48.0928	41.6509	24.246	15.351	47.0871	41.1294	45.2542	38.9662	31.3043	23.0052	8.09333	5.40746	50.7007	44.1737	48.5144	42.8247	44.7415	37.6332	45.4387	38.2679	42.4294	34.5327	8.02676	5.52258	7.99247	5.46314	38.8313	33.4466	8.03203	5.48001	8.144	5.61775	33.8007	26.4288	8.10858	5.33624	8.22906	5.2369	30.5427	23.0293	43.0604	34.9092	43.6759	36.32	42.7453	36.5115
seed-778-3	47.829	41.5983	47.3745	41.2337	50.7507	45.623	46.8863	40.94	48.2763	42.1905	51.0073	45.7169	8.15542	5.33844	50.5199	43.8906	52.2446	46.6823	48.2392	41.8278	45.0908	39.4706	44.5199	35.932	8.10413	5.51362	8.07364	5.45264	50.0242	45.5091	8.20822	5.53396	8.22436	5.55634	49.9089	45.2773	8.19365	5.3796	48.6957	42.2107	50.9237	45.108	27.6449	23.6632	26.7267	22.9694	27.4493	23.1456
seed-778-4	48.1953	41.355	8.25534	5.48746	27.5377	23.4901	45.3446	39.3999	47.4384	41.4107	49.5627	44.7686	8.0813	5.38447	49.0854	42.6657	44.0113	36.1292	27.5092	23.3978	26.6109	22.2957	27.8768	23.0959	8.02822	5.35877	8.03979	5.36336	49.863	45.8036	8.17262	5.58709	42.4079	35.3801	49.0955	44.3065	8.09241	5.28307	48.3061	40.9892	50.1143	44.9482	48.269	41.0665	49.9657	41.8256	43.5937	36.1606
seed-779-0	8.54089	5.51644	48.9613	43.6676	21.4868	17.3881	19.1592	14.5033	13.7189	8.48609	14.2985	7.70645	8.27604	5.4524	19.6705	14.6145	14.6602	8.083	26.5666	22.2995	29.244	22.6926	29.0115	23.8438	19.9717	15.0993	20.1917	15.4579	14.2081	10.0024	8.08106	5.10321	11.6754	10.5897	17.2814	12.6329	8.27243	5.09071	7.87437	4.9906	19.2843	12.4089	49.7927	41.6489	49.0575	40.8853	45.6393	37.8854
seed-779-1	8.09861	5.41472	9.08845	5.93669	41.0535	35.0799	11.9229	12.8005	12.1952	14.3157	13.6806	6.84844	8.21784	5.56179	10.7443	8.05791	13.7159	5.48416	30.0088	27.0138	26.6336	22.2328	32.5187	29.0261	8.44693	5.27866	8.59131	5.31442	44.2106	40.7853	8.35103	5.61335	12.7529	7.98932	17.1158	12.6474	8.26615	5.42173	8.09402	5.31509	16.3609	10.1024	37.89	31.6109	38.5211	31.8684	34.1159	29.1162
seed-779-2	8.27819	5.41844	12.8398	13.5156	16.7051	13.2971	15.0258	11.723	13.3074	12.6293	18.8058	14.5645	8.22578	5.41205	19.8215	14.6658	18.9245	14.2527	35.4281	31.7071	32.709	29.9191	38.003	32.3539	45.4639	38.5353	44.9324	37.9716	47.8872	40.7162	8.19931	5.45804	45.0615	38.5353	47.5756	40.6453	8.69775	5.21464	7.90526	5.40353	10.3864	6.99081	50.7018	42.4014	50.658	42.4217	37.2298	29.769
seed-779-3	8.02426	5.68499	11.6232	11.1452	17.5455	10.0015	7.81963	9.89939	10.3233	11.3806	13.7979	6.42472	8.08438	5.46606	17.1928	12.1659	14.1558	6.4927	49.0553	41.1598	49.5013	41.4194	48.5391	40.2983	8.58008	10.9584	9.60765	11.0055	46.241	40.127	7.94922	5.34004	15.873	9.99803	46.3013	40.1815	8.26568	5.47673	7.94312	5.44606	16.0421	9.5285	49.7962	41.9083	50.0366	42.0586	46.7297	40.6907
seed-779-4	8.19097	5.6161	38.7585	33.0678	20.6096	17.3437	12.7903	11.4078	12.5684	12.3322	13.313	6.96294	8.22218	5.5773	14.5976	10.7375	13.8722	7.12217	33.8349	31.5582	13.5657	15.2405	35.9792	33.3481	20.8257	15.9486	40.5682	33.7754	33.0627	28.8632	8.26998	5.48044	11.5682	11.0848	10.313	6.73992	8.28221	5.51418	8.19847	5.58753	16.0386	10.9394	39.3313	32.7159	36.9926	30.8766	35.4655	30.2715
seed-780-0	7.11384	5.52284	9.44279	5.78017	13.3318	7.75646	8.35637	5.18497	9.31165	5.77007	16.3528	13.2149	13.003	9.96169	20.7719	15.5508	14.1828	10.1737	27.28	23.9083	28.5534	24.1174	30.4386	26.8806	23.0351	17.8302	22.8089	17.6392	54.5344	50.3907	20.3133	14.6233	21.1661	15.338	53.6073	48.7399	8.38634	5.53536	22.6065	17.7742	24.032	20.786	50.9988	43.0699	50.8858	42.8794	50.5102	43.8463
seed-780-1	48.3342	41.6146	8.58012	5.48085	50.0953	45.4464	13.2349	8.09568	13.5874	8.95953	52.3163	46.5504	21.2094	15.4691	12.7586	8.25846	17.3416	12.7561	54.2319	46.4753	53.8886	46.3343	54.7132	46.5642	12.5151	8.12377	14.2584	9.54072	18.7461	14.2527	20.8587	14.217	16.2488	10.6034	44.7778	36.968	8.28964	5.49115	19.2439	14.0969	43.4458	38.2195	48.3325	42.6982	49.3996	43.4237	48.8707	42.4708
seed-780-2	6.74853	5.72677	6.75476	5.6735	12.9649	10.4425	9.04038	5.4332	8.47393	5.21239	17.7544	14.8375	15.3751	9.28334	9.8358	9.59117	10.2681	7.18881	33.383	31.5361	33.1486	31.0785	32.7412	30.0303	11.9494	6.60753	14.706	11.2633	54.9377	50.2847	47.9929	40.0679	48.4967	40.5711	53.6535	48.0282	8.30071	5.4251	22.9857	18.3151	49.2338	46.2924	52.7345	46.9595	39.4549	36.089	39.5689	36.7141
seed-780-3	6.83811	6.11334	7.72049	5.28447	18.2317	14.0614	8.60477	5.44989	7.19781	4.45402	51.5404	46.1791	20.2795	15.2533	8.90118	5.66738	18.2335	13.048	51.2349	43.8381	50.6929	43.8473	41.8718	37.1962	21.3628	16.449	11.9558	10.3112	33.9641	28.4273	20.0097	13.8989	20.0075	13.7846	20.272	15.2573	8.31503	5.34819	21.7354	16.3665	19.1193	15.4377	60.0483	53.2485	59.8891	52.8339	61.9389	55.3681
seed-780-4	9.36145	5.91936	8.65622	5.26963	20.5738	16.1472	9.64589	5.84316	9.83175	8.35591	22.3849	17.1715	8.78589	5.46268	22.4585	16.4063	20.3486	14.9208	51.8994	43.7954	46.4261	38.8753	42.6644	37.4319	7.11928	4.60198	7.58979	4.11341	47.861	43.6321	7.13096	4.31226	22.4699	17.69	40.7619	36.1043	8.47321	5.5525	18.2019	12.7392	49.4775	45.9365	46.7961	38.6268	47.1905	39.3753	46.4025	39.6662
seed-781-0	8.17585	5.8756	8.08013	5.61607	16.8024	9.17979	8.22726	5.39264	8.15292	5.3861	23.3251	20.6844	8.01899	5.44865	8.19515	5.3584	17.0238	13.6971	51.3747	44.7473	51.3303	44.7199	51.7294	45.7687	8.08468	5.27488	7.93364	5.59928	21.02	14.3146	8.13557	5.45519	8.01829	5.28869	17.9995	15.7841	8.03058	5.39725	7.97596	5.26656	14.9158	15.1726	51.2829	44.0657	50.9628	43.8897	49.1078	42.3174
seed-781-1	8.2868	5.42712	8.22062	5.54948	22.4103	18.2002	8.19676	5.23767	8.15435	5.37797	31.3129	29.426	8.05997	5.27313	8.21456	5.35722	20.6013	19.4567	50.8474	42.7837	50.9017	43.1463	51.3225	43.3391	8.15682	5.60425	8.03183	5.24758	46.2179	41.8758	8.44291	5.38304	8.17105	5.24424	16.6768	13.1022	8.17053	5.31534	8.12627	5.22957	13.1119	7.56952	50.7624	43.7817	50.1635	43.1692	41.8366	36.5952
seed-781-2	8.21527	5.56702	8.16404	5.46631	23.0392	18.7925	8.23425	5.36801	8.23982	5.51547	20.516	15.8254	8.01089	5.38441	8.1181	5.19745	11.0538	8.50366	29.3812	23.7936	30.1796	23.7237	30.6491	25.288	8.20014	5.54708	8.10228	5.15965	20.1498	14.0426	8.27082	5.44109	8.106	5.31534	18.4179	13.5428	8.10285	5.39493	8.0528	5.30903	19.6697	13.8411	50.8055	43.3518	50.6198	43.1947	55.0877	46.4888
seed-781-3	8.13231	5.65869	8.14791	5.60199	14.4753	8.99925	8.18802	5.48253	8.14847	5.56504	22.0983	17.8884	8.02173	5.30278	8.16396	5.47082	18.5345	16.1678	46.4	40.6658	46.4651	40.9332	47.0697	44.3734	8.34968	5.68759	8.37517	5.65321	12.755	14.2925	8.34806	5.55204	8.12863	5.33183	13.4525	15.4745	8.12153	5.4084	8.07049	5.3337	12.6088	12.2418	46.9809	39.5512	46.627	38.5075	42.4203	34.8025
seed-781-4	8.33132	5.55967	8.26178	5.46655	18.7703	11.7509	8.27531	5.54551	8.24147	5.49889	55.8106	52.4168	8.1166	5.34269	8.21105	5.46484	20.2618	17.975	45.1874	36.8908	44.6598	36.4177	35.4256	27.4809	8.35848	5.61121	8.27605	5.41045	21.4539	14.2602	8.33429	5.50278	8.12864	5.29974	49.3691	42.8945	8.19457	5.44606	8.09828	5.33411	43.2319	37.4933	50.5907	43.0779	50.303	42.8416	48.3003	39.005
seed-782-0	45.959	39.882	45.4157	39.5491	45.3	42.0121	8.22813	5.30624	8.25241	5.59244	47.6583	44.7126	8.2253	5.4611	43.611	37.7006	39.3271	36.4245	39.3464	33.2414	40.9379	34.4236	38.9334	33.4363	8.13897	5.59491	8.15245	5.45714	47.794	42.9165	46.5937	40.6047	47.1346	41.0216	45.1934	41.7825	8.17739	5.43325	48.2364	40.1642	44.3638	41.3406	51.4084	43.7525	51.8688	44.4772	52.1244	45.6724
seed-782-1	8.28229	5.71983	8.24162	5.66543	50.1931	45.5961	8.11839	5.32719	8.18328	5.41035	50.3348	45.4264	8.24133	5.49623	48.6701	42.3125	49.5485	44.6376	41.357	35.3476	42.4855	36.3641	33.7753	29.5178	8.1385	5.63288	50.3987	43.4756	51.9066	48.696	51.9931	45.3857	52.2838	45.4802	50.5688	47.5568	8.17583	5.37989	53.5958	46.2944	47.0288	43.8635	37.9358	31.4944	30.4825	25.9629	31.1235	27.054
seed-782-2	49.5627	42.9755	8.28365	5.54612	48.1706	44.5138	8.12392	5.33432	48.3507	42.8168	49.9758	47.3676	8.25783	5.46372	9.02162	4.96135	45.9724	43.6717	26.6805	22.1876	26.6366	22.0964	27.8387	22.7076	8.24327	5.48383	48.7737	42.3712	49.8827	44.677	50.6571	44.5954	50.7779	44.8362	50.7543	45.9519	8.14809	5.4265	51.0037	44.3904	49.6348	45.3855	51.1052	43.2246	51.0646	43.3773	49.3139	42.6622
seed-782-3	46.1863	39.8613	47.1232	40.8062	47.8623	45.5399	8.20074	5.36009	47.2916	41.6219	43.7903	39.4415	8.25527	5.5456	40.6892	34.0066	44.9813	41.607	50.2135	42.0486	50.5443	42.4241	35.4091	30.062	8.24438	5.69833	47.6002	40.7829	45.812	41.2872	51.2348	44.828	51.3943	44.8999	46.3478	41.9452	8.23951	5.56396	48.083	41.1366	45.5966	40.2583	36.4448	29.8446	41.5651	34.1416	35.9752	28.8214
seed-782-4	42.2287	36.2215	42.8973	36.9966	46.0612	43.6229	8.28993	5.5032	50.7125	45.2127	48.8125	46.0839	8.18597	5.4448	43.2619	36.9956	45.2601	40.9337	47.9389	41.4954	48.0896	41.6769	40.2758	32.9615	8.15025	5.58992	45.6854	39.2114	48.9709	45.2705	50.1764	43.431	8.1569	5.64835	46.6624	43.3896	8.0983	5.44041	8.19625	5.44059	47.7516	45.3707	54.3453	46.0262	54.7306	46.5611	52.331	45.4634
seed-783-0	9.04205	5.87049	7.90169	5.36147	10.6759	8.84692	8.71656	5.90515	50.9243	44.7838	51.3913	48.6497	20.9918	15.0953	8.41373	5.60754	10.672	7.79996	43.7873	36.7334	44.5986	37.54	43.9906	36.1127	8.14555	5.81832	8.38588	5.64668	53.6466	47.4851	8.21696	5.52327	14.5328	8.04096	16.4379	13.2575	8.22518	5.29025	7.96993	5.33587	46.8115	42.325	51.2556	43.0618	48.9697	42.3644	44.7193	38.8041
seed-783-1	8.90743	5.46049	8.22027	5.32555	31.3736	25.3567	10.6302	8.60215	8.60844	7.24328	45.1437	39.8687	23.0095	17.2652	9.15669	5.80531	18.7433	14.2042	42.0498	35.5305	43.3338	36.7264	43.1289	36.0834	8.61063	5.15296	8.17805	5.5785	51.9734	48.2132	8.42832	5.02977	23.2667	17.2696	51.3346	46.9346	8.39588	5.63331	8.34816	5.51038	50.3499	45.6855	45.0047	38.4837	47.707	40.2559	47.1048	40.1001
seed-783-2	8.48269	5.3007	8.02986	5.16104	21.0702	18.1758	43.8229	38.17	43.6954	37.924	43.1563	40.409	27.079	20.5828	13.7124	10.7563	18.499	15.9545	54.556	47.7531	55.219	48.5313	52.4645	46.6397	8.08108	5.44044	8.36568	5.70654	40.8311	34.0594	8.17879	5.46622	41.6272	35.5763	42.9858	37.5384	8.24574	5.48322	8.09408	5.33192	41.9834	35.3778	47.9312	40.0568	49.6714	41.9236	47.2934	39.0273
seed-783-3	8.73608	5.97955	8.12645	5.43785	15.6054	11.7131	8.3543	5.50563	39.9899	34.1303	8.5554	7.12176	27.457	20.484	8.3298	5.14535	17.0084	14.4021	42.0725	34.2763	41.8776	34.1129	41.0325	33.2483	8.20008	5.58655	8.38253	5.58207	48.3535	44.7249	8.33711	5.48577	44.0906	36.4356	43.4908	37.5179	8.46199	5.46966	8.22274	5.45085	42.1902	36.571	49.9177	43.0706	49.3866	42.1532	43.1114	36.5503
seed-783-4	8.77831	5.38774	7.90027	5.20976	13.785	11.8686	13.0421	7.75101	11.1867	8.82972	45.2372	40.7441	16.7247	12.8298	8.96869	5.42711	14.4133	13.9744	42.3364	34.0879	44.3642	36.0687	34.519	26.3719	7.94219	5.81773	8.33186	5.81154	45.3483	38.2174	8.34622	5.64887	9.75188	6.3034	49.3039	42.8333	8.32053	5.7235	8.0558	5.54015	49.8379	42.6539	50.2861	42.8491	47.9226	41.5433	43.0682	33.2761
seed-784-0	7.90557	5.18352	7.88019	5.13541	40	34.6437	8.5717	4.84629	8.08425	5.28885	16.9058	11.7109	8.15888	5.39198	8.16383	5.28436	11.3818	8.47911	31.9072	25.7407	29.4303	24.0175	27.0995	21.8499	8.41409	5.93016	8.26168	5.57164	51.9467	48.6813	8.13606	5.80554	8.09369	5.70875	48.7576	46.7641	8.40297	5.84653	8.11672	5.57258	45.2615	39.6953	53.6092	45.4681	53.7709	45.7278	41.6644	36.015
seed-784-1	47.7543	41.1828	47.3192	40.7986	48.2984	43.8855	14.474	9.90183	8.18557	5.67065	48.1171	44.6879	8.17249	5.49544	55.5596	48.756	48.974	44.954	30.26	24.5136	33.7832	27.202	28.2396	24.0283	8.09403	5.58187	8.26931	5.87351	45.2784	43.8579	7.99485	5.84533	8.03422	5.57769	45.9992	42.9215	8.37829	5.92614	8.09592	5.50332	44.4941	39.0205	48.8911	40.629	47.5092	39.6022	37.5991	31.5666
seed-784-2	47.3453	41.504	47.8401	41.9238	48.1392	42.4474	8.5884	5.64882	8.05484	5.34229	25.2571	23.5147	8.04565	5.38794	8.12251	5.43441	42.3284	37.743	50.7796	43.0349	50.7731	43.9547	49.2575	43.1923	48.8929	42.426	8.38125	5.67961	48.9527	43.9509	49.9246	44.052	8.56087	6.01694	49.8775	44.1331	49.1456	42.801	8.57859	5.7885	51.3372	44.9803	54.3601	47.3048	55.0466	48.1067	52.6804	47.5314
seed-784-3	7.96638	5.39857	8.01533	5.49328	44.7391	42.0646	50.8456	44.7085	8.03768	5.32181	46.228	43.0465	8.00214	5.29709	8.23374	5.33868	49.1834	43.7152	48.2378	41.9861	51.0386	43.8853	43.7537	36.2449	8.23435	5.50335	8.38564	5.60657	53.1982	50.7357	7.95331	5.35961	8.08487	5.3344	52.825	47.1683	8.38918	5.46789	8.4087	5.38603	49.3869	43.3525	40.1597	31.8131	40.4822	32.2482	32.763	26.1431
seed-784-4	8.09063	5.53221	8.11258	5.50653	52.4176	49.1883	44.8055	38.9933	7.87406	5.37798	50.9311	47.5114	8.15002	5.32703	51.4185	44.9871	49.7767	46.2971	47.1686	40.5393	45.5321	39.2157	49.2028	42.9426	44.0827	37.7031	48.9234	42.206	29.1584	27.065	37.308	34.0948	7.97677	5.38401	40.3075	40.2698	8.23124	5.32392	8.02325	5.16589	51.5636	47.3303	44.0781	37.6969	44.5638	38.2169	42.1207	35.1823
seed-785-0	8.23897	5.56046	8.17663	5.44927	20.6789	19.874	47.0719	40.5206	9.27599	6.13897	50.305	48.068	8.24289	5.25228	44.214	36.3901	21.3215	18.6952	48.0275	41.5185	47.9663	41.4699	50.033	45.5655	8.57347	5.29086	12.0393	10.1526	45.0038	40.8327	13.2876	9.19163	13.7348	9.21997	46.4764	43.7747	8.36936	5.45089	20.8332	15.3793	47.1601	44.0098	48.9489	41.9997	45.8752	39.5534	48.982	40.3048
seed-785-1	8.22676	5.34587	8.12318	5.23712	16.165	13.4933	52.3073	46.3249	52.4094	46.4899	40.8325	33.7319	8.27593	5.22176	7.89918	4.8816	12.0377	8.81242	37.1371	31.2745	39.4253	33.2201	39.6341	32.4489	8.78954	5.94887	20.1871	14.1414	47.3648	41.8533	44.7611	38.7683	28.1546	21.9533	50.8845	47.4946	8.19468	5.46324	15.1221	12.4212	46.5479	41.8523	32.7483	28.091	31.7586	27.3076	50.7703	42.1099
seed-785-2	8.14772	5.52019	8.11779	5.44056	42.4832	39.7985	42.7041	36.7034	7.98613	10.536	45.4309	43.1381	8.30515	5.32783	43.0278	37.2621	17.0354	12.1282	35.4504	30.792	51.3282	43.9869	35.0207	28.4647	7.35824	8.55639	12.9317	11.6295	24.7833	21.2253	13.4171	11.4663	13.6281	11.4242	27.1434	24.8781	8.39477	5.5044	22.2475	17.7001	25.1928	21.6974	45.2728	38.6145	45.3009	39.132	47.0944	40.7698
seed-785-3	8.34699	5.66229	8.11002	5.45892	8.22972	5.74337	8.03394	5.39363	8.89508	5.92849	10.0151	7.35348	8.13977	5.42068	8.01548	5.67027	7.33526	6.74411	36.8866	29.2729	40.2502	32.0701	39.4617	32.6211	9.3418	6.18052	17.4843	14.084	42.6098	39.2997	48.1238	40.1204	44.961	37.0428	50.9388	46.2236	47.6313	41.2529	49.8378	43.2003	53.6076	47.5829	34.4587	28.3758	29.5331	25.0238	33.7259	28.5169
seed-785-4	8.43633	5.92275	8.18309	5.59462	14.0856	8.8821	8.16607	5.39364	9.16534	5.88248	45.1128	42.2122	8.47066	5.57548	8.13977	5.18056	9.48676	7.46578	31.3044	28.6617	43.3718	37.6104	31.0079	27.184	8.48502	5.52907	41.3084	34.021	49.9393	46.8636	12.7037	11.949	12.8234	11.4751	50.3046	46.7773	8.17047	5.45649	40.9391	34.7347	44.4022	39.872	35.2092	31.0645	33.0643	29.1443	40.277	35.6737
seed-786-0	13.3281	10.2121	13.1862	13.0299	25.7835	21.721	8.18271	5.32585	11.6683	13.2042	16.0584	12.1627	8.21149	5.438	42.1179	34.3741	35.5928	27.9686	38.0656	32.171	38.2582	32.5414	37.1265	31.4112	20.5035	15.2777	17.8552	13.3579	47.7401	43.4075	46.8633	39.9392	40.7928	33.0523	41.1682	36.2383	20.593	15.0825	20.7998	15.3664	47.0574	43.9376	48.1667	40.5038	48.2076	40.6234	47.3629	40.9783
seed-786-1	25.6089	18.6711	25.6246	18.7243	25.6332	19.3914	8.01629	5.35083	12.2015	15.0813	25.4994	19.2265	8.29395	5.39736	20.9889	16.5981	24.0543	17.6386	47.7045	41.0162	51.3949	43.8856	43.9018	39.5171	22.3179	17.7204	13.0938	13.2058	21.7363	17.7754	22.8735	18.213	14.5316	12.7468	23.2357	19.0516	11.6692	9.96005	10.6343	9.85491	41.5858	36.3456	39.2073	34.291	39.239	34.4561	40.3885	33.8834
seed-786-2	12.6237	10.6967	14.8581	15.3945	12.5209	14.0202	8.18936	5.19766	9.35483	10.3276	25.7908	21.4057	8.10613	5.28461	11.3052	7.61288	13.4264	12.4913	46.9316	40.1886	47.5202	40.9478	51.3045	44.9304	13.3025	10.5851	9.75049	7.33768	26.0152	22.8194	22.6173	17.1984	10.2956	7.46408	41.0485	34.6282	11.5051	7.01917	10.4296	7.26155	42.5771	36.6451	51.6381	43.5011	50.2832	41.9415	43.2443	34.7597
seed-786-3	13.92	15.7633	13.8731	15.6808	11.2827	10.8154	8.09944	5.42821	12.4242	14.7868	9.82438	9.01973	8.22322	5.51581	19.3895	14.4819	12.0816	13.0162	34.9886	33.8337	34.7276	33.5876	32.0185	30.0547	11.9673	11.3419	12.6543	14.2109	20.0948	14.4347	21.5596	17.4072	15.4079	12.2233	23.7666	17.3315	20.4481	15.1215	20.1373	14.9266	19.3904	14.1197	48.7648	41.2638	49.1423	41.7289	51.6082	43.8989
seed-786-4	8.91057	5.74281	11.3226	10.1261	19.8815	16.5929	8.34787	5.57109	10.9989	9.60135	20.0994	16.8503	8.14486	5.42663	19.3423	14.1597	12.5452	11.504	45.025	38.4267	39.278	39.048	38.8724	37.5622	36.7656	29.1666	41.5884	35.1039	46.7441	41.5303	13.7109	11.6294	40.7441	33.2366	45.5006	40.4927	21.3968	15.914	19.4218	13.4611	49.3836	43.9155	45.9253	41.3107	53.0248	45.0205	42.0673	37.8692
seed-787-0	7.94418	5.5594	7.9705	5.52869	42.5735	40.3591	8.01841	5.34778	8.02333	5.51194	43.94	38.2026	8.00599	5.50611	8.06288	5.44077	9.20215	8.85918	48.4226	40.237	48.7754	40.8077	45.1063	37.9299	8.06564	5.46578	8.05175	5.36668	45.7098	43.3389	8.0938	5.31866	8.12885	5.3897	32.4068	29.8207	8.17007	5.37307	8.25515	5.54785	48.968	45.4208	41.5577	33.5637	39.8458	31.6782	29.3486	24.0319
seed-787-1	7.94733	5.4693	7.95173	5.40962	36.8789	35.2312	8.05242	5.39257	7.96389	5.48835	37.2403	32.9246	8.11577	5.46454	7.99886	5.43133	8.34425	7.0002	48.8254	42.1307	48.436	41.8224	37.2082	29.904	8.15125	5.50199	8.1088	5.41354	44.2463	39.6499	8.10417	5.45273	8.07484	5.49355	42.659	38.5827	8.34636	5.47726	8.22552	5.6088	43.1792	39.1369	50.8697	43.9837	46.5895	39.6145	44.8947	39.0606
seed-787-2	8.0026	5.56003	8.00489	5.47508	29.8603	24.612	7.97648	5.22282	7.96725	5.26394	33.313	27.4341	8.04103	5.38882	8.00705	5.23568	16.1708	12.2385	48.6789	41.1016	49.4416	41.8554	48.4976	40.1928	8.12108	5.58294	8.11199	5.51612	47.536	44.2215	8.09166	5.41992	8.1245	5.57219	42.4409	39.6499	8.26334	5.53183	8.22005	5.44263	45.7774	42.2116	49.2177	41.0378	48.61	41.3057	37.3442	32.1038
seed-787-3	8.00131	5.55406	8.07319	5.59738	34.361	26.873	7.97681	5.33016	7.95295	5.46626	40.8532	33.3594	8.13673	5.41815	8.06018	5.41201	39.6795	34.8304	45.0942	39.7795	45.2586	39.8681	46.4324	42.3671	8.17474	5.55059	8.16954	5.46579	13.2681	10.0125	8.08139	5.34939	8.14369	5.46958	7.915	6.86976	8.43106	5.56621	47.9855	41.547	13.036	8.88905	38.0791	31.4575	38.8935	32.7743	38.8048	35.5043
seed-787-4	8.07163	5.57248	8.0636	5.49209	34.3547	32.2454	8.028	5.41029	8.10989	5.52622	26.7058	26.4944	8.06305	5.46659	8.17801	5.40229	46.6973	44.8444	49.3485	41.3399	50.3296	42.3028	47.5747	40.863	8.14222	5.58612	8.12051	5.52701	10.8367	6.71622	8.14944	5.46871	8.15523	5.53999	11.5237	9.92911	8.26927	5.54027	8.40747	5.49298	46.4467	44.7575	44.9875	39.3581	44.9528	39.5833	25.8965	23.5174
seed-788-0	8.04417	5.31701	8.07868	5.39551	43.0117	40.3284	8.86503	5.69205	16.1249	13.5841	28.9272	28.1399	8.25173	5.3005	8.29121	5.37488	21.9204	18.4378	46.7817	40.1773	40.6077	34.9787	46.7683	40.1963	8.3831	5.5011	8.37793	5.46269	45.6284	42.5215	8.2216	5.54572	8.11933	5.51349	47.3235	42.2886	8.17428	5.51632	47.5474	40.5291	51.6518	44.4187	50.2298	42.1477	49.8932	42.2116	45.571	36.6383
seed-788-1	8.21457	5.27815	8.22691	5.17273	37.6434	32.0281	8.71369	5.47055	16.5898	12.4195	42.0277	36.3064	8.59691	4.83189	8.09835	5.27889	41.566	36.1722	28.9641	22.7663	8.09081	4.89664	29.4741	23.6976	8.32274	5.46991	8.33479	5.39438	48.347	42.7878	8.22982	5.57508	8.11488	5.49371	46.9701	41.543	8.25158	5.45841	8.48298	5.36237	49.3756	44.4134	30.4894	25.2525	29.1189	23.5093	55.7196	46.8101
seed-788-2	8.29356	5.611	8.35411	5.61446	26.5822	22.3028	46.2391	40.181	44.0236	37.9226	23.2083	20.5552	8.34557	5.5866	8.2621	5.2888	22.447	19.6385	43.8014	36.3582	39.8261	33.9797	42.7305	34.9909	8.14358	5.47977	8.20186	5.40859	36.2399	31.5251	8.07202	5.4941	8.08559	5.65597	37.0907	31.4264	8.16296	5.40288	42.5012	36.5058	44.4155	39.0498	39.0183	32.3657	36.678	30.8116	40.0976	32.1993
seed-788-3	43.56	37.8537	43.2312	37.3836	38.6023	33.7214	28.4518	22.9703	18.2248	13.6042	40.1317	35.2697	8.3406	5.45471	46.1783	40.1233	40.7314	35.8717	15.5794	13.8874	8.0166	5.19559	21.4333	15.6241	8.23095	5.49927	8.09662	5.39513	29.6509	25.0355	7.98675	5.40598	7.9925	5.30875	42.7602	37.3617	8.22277	5.52575	8.25766	5.29782	17.0307	13.5789	49.1725	41.2386	48.3945	40.6397	47.4769	39.9798
seed-788-4	8.14476	5.46244	8.24575	5.88493	37.4714	35.6899	41.6743	33.4709	42.3004	34.4457	27.2035	24.3692	8.33088	5.42376	43.0099	35.11	13.583	10.9695	45.4993	38.9832	40.6193	35.4095	48.8754	40.6075	8.27409	5.45605	8.18254	5.30099	42.1124	39.3674	8.14888	5.56032	8.09537	5.51474	34.4056	31.3333	8.15741	5.39501	8.2011	5.30207	38.4665	32.9968	47.8163	39.6307	46.9806	38.8024	45.188	36.3209
seed-789-0	8.08983	5.47618	8.12615	5.42671	46.5237	44.1995	8.16389	5.47439	8.14074	5.45626	50.9403	47.2788	8.09712	5.23471	8.12642	5.47604	20.1236	17.1482	52.2991	45.0618	52.5338	45.3511	53.13	48.8905	8.14987	5.66174	8.09624	5.46371	51.7411	45.5363	8.01898	5.36905	8.19748	5.52116	51.5168	44.8886	8.07684	5.43119	8.05081	5.35342	38.1925	35.9776	43.7361	38.3457	46.0307	45.457	39.7812	33.9479
seed-789-1	8.08363	5.59028	8.1343	5.52834	47.7786	42.9774	8.13458	5.44322	8.2206	5.47659	47.942	42.9964	8.18164	5.38944	8.21662	5.34492	15.1214	10.6079	36.8488	31.3129	40.5406	34.1815	35.0128	29.1651	8.21736	5.7909	8.20105	5.58669	13.3834	8.31303	8.17363	5.46129	8.28173	5.68398	19.3063	17.9506	8.1807	5.51528	8.114	5.48354	13.4398	10.3683	44.921	38.0763	45.3091	38.6146	42.5072	34.8883
seed-789-2	8.1341	5.53954	8.16585	5.55573	15.3307	10.3854	8.16375	5.3414	8.21706	5.47239	36.2094	32.1472	8.16494	5.42414	46.6406	39.7437	19.3047	14.5456	48.4603	41.9074	50.5255	43.258	50.9558	42.302	8.13802	5.76253	8.10832	5.58546	36.2755	31.8168	8.10985	5.39739	45.9473	39.2184	38.2104	32.1136	8.21216	5.48624	8.12891	5.42813	43.6347	39.8729	33.7631	33.2833	35.9287	35.6675	32.629	29.8974
seed-789-3	8.09957	5.56774	8.17189	5.55736	43.3437	39.4515	8.1255	5.36019	8.15151	5.46655	20.7058	18.4183	8.11455	5.34771	8.02406	4.89038	20.5205	16.7285	42.3905	36.2018	33.413	30.6574	31.9638	27.9921	8.18533	5.80102	8.0808	5.48254	25.0481	21.9185	8.08739	5.44641	8.35892	5.69391	49.508	43.6991	8.11764	5.4668	8.07333	5.40945	24.9305	21.314	37.5122	29.8553	37.3069	30.041	42.9016	34.4693
seed-789-4	8.17747	5.62494	8.1816	5.51401	11.8619	10.6306	8.08365	5.34684	8.24021	5.37368	48.6908	45.3783	8.26584	5.42931	8.17188	4.99428	18.0397	13.4259	44.7036	38.811	44.1773	38.3929	37.4481	29.6827	8.25681	5.75646	50.7093	44.5135	43.6249	37.8045	8.04215	5.58758	8.05402	5.47162	28.7067	25.5769	8.13032	5.44562	8.04715	5.38592	12.2071	9.24771	42.4137	36.5294	42.85	36.8958	48.2921	40.1819
seed-790-0	45.5047	38.8916	8.10294	5.48627	39.2366	32.7277	35.5412	28.9283	8.70247	5.62267	41.4357	35.877	39.3597	31.6855	37.3166	31.0472	40.0205	35.1198	48.766	41.8248	47.0749	40.5648	32.0723	29.3448	8.27624	5.93198	8.24577	5.77634	40.2198	36.9428	8.11041	5.53837	8.20264	5.60251	38.3896	35.5334	8.23383	5.47851	8.23474	5.53804	16.013	15.6469	51.4275	44.1881	47.2184	40.5515	47.7434	43.6075
seed-790-1	8.83384	5.48384	49.986	43.7831	47.7311	43.6263	21.7921	16.3037	35.6093	32.5251	38.8465	32.7341	43.4608	37.2179	23.2581	17.3603	44.9694	38.9416	30.2774	23.3943	28.0975	21.6493	29.5712	23.2001	8.04289	5.5314	8.06902	5.41769	18.7348	15.0357	8.15909	5.57441	8.03836	5.42679	15.1344	13.5986	8.10392	5.31173	8.0569	5.17933	16.0221	13.8562	50.2748	42.7727	46.4767	39.6656	46.9575	43.425
seed-790-2	28.5908	22.4495	46.4619	40.2506	35.5879	31.8463	14.2769	12.4127	15.4581	13.6845	42.437	39.1748	36.3168	29.2679	46.8961	41.5878	36.2036	32.5888	46.7725	40.6586	45.9014	39.9825	29.0137	24.2233	8.01644	5.6237	8.17254	5.5659	53.9322	50.3152	8.24333	5.69285	28.5812	23.8297	50.8642	47.3416	8.32445	5.54348	8.32795	5.5662	47.6257	44.7556	42.8645	35.0476	52.8084	46.0097	42.1425	35.3859
seed-790-3	8.68618	5.51314	46.1283	39.3239	39.8777	36.396	10.1157	6.49961	11.9745	10.1368	44.0932	40.2515	40.6399	33.7034	8.211	5.36682	38.6016	34.9386	51.044	43.1177	43.7262	37.5201	29.7596	25.4151	8.31025	5.7411	8.30944	5.57879	50.5411	46.9211	8.28131	5.56474	8.27709	5.17899	50.7034	46.6116	8.33619	5.38514	8.35827	5.51135	45.9485	42.3955	42.5572	35.8392	33.657	27.8084	30.9343	25.8532
seed-790-4	46.5695	40.2662	47.8582	41.7182	49.1534	44.7528	40.705	33.2926	46.6371	40.7758	44.0756	38.2571	43.9651	37.0143	40.2996	33.6483	46.9762	42.6356	54.4465	47.8891	53.4534	47.1442	36.4575	29.6897	8.01886	5.45262	8.21575	5.38829	41.4606	36.7136	8.21551	5.5793	8.19303	5.5277	40.7357	34.7263	8.17378	5.35116	8.27235	5.39935	36.4117	29.8147	50.5835	43.4881	49.1278	42.2931	51.5466	46.3179
seed-791-0	8.14669	5.65905	8.08987	5.45297	19.8889	15.2342	8.07723	5.3555	8.09858	5.55915	7.94879	6.32909	8.1842	5.50656	8.0917	5.28652	16.4036	13.2754	38.6309	33.3482	35.3798	29.8315	38.1295	31.8565	8.1398	5.53751	8.04285	5.44762	20.4928	16.5946	8.23286	5.78569	8.19517	5.77881	20.6966	18.591	8.08046	5.40666	8.12571	5.53538	20.783	15.1473	29.3559	26.5323	32.1709	28.3586	30.4251	28.0945
seed-791-1	8.12597	5.69136	8.12479	5.62398	15.5547	10.5716	8.04314	5.33488	8.09884	5.46692	8.28336	5.7078	8.15569	5.52123	8.02194	5.37763	8.37648	5.62562	46.8006	38.7554	45.958	37.8146	32.8084	26.571	8.15793	5.48595	8.05421	5.45861	17.2466	15.5346	8.10455	5.56415	8.11148	5.58298	22.879	21.1547	8.10712	5.37674	8.16684	5.45738	18.1317	15.9228	37.2875	35.1106	33.8386	31.3016	36.9564	34.0861
seed-791-2	8.2246	5.67526	8.1177	5.3919	9.70965	7.51516	8.08746	5.35992	8.16163	5.47639	8.55006	5.61283	8.2349	5.5114	8.06924	5.32304	11.705	9.60903	46.2559	38.8407	44.9267	37.3948	44.5222	38.6011	8.35331	5.62472	8.18152	5.41647	16.8534	13.0557	8.27445	5.51197	8.25567	5.47792	20.287	18.3619	8.19562	5.37959	8.28863	5.45552	23.0155	17.993	30.7627	25.693	31.4038	26.6896	33.7969	29.2382
seed-791-3	8.18605	5.73844	8.11613	5.63247	18.7476	15.6253	8.05051	5.37531	8.20293	5.76776	8.19967	5.69811	8.16534	5.66089	8.02257	5.29793	8.84957	6.69865	42.2388	35.8422	41.8116	35.5417	46.6933	40.4362	8.32496	5.54968	8.10571	5.43633	11.9843	8.29325	8.16758	5.5394	8.08243	5.45229	30.7401	26.1434	8.15361	5.40752	8.18435	5.49823	22.0532	18.0371	52.6326	44.5895	52.1104	43.9777	46.9183	40.4083
seed-791-4	8.1489	5.79691	8.09012	5.57775	13.9761	12.6219	8.08853	5.33098	8.16633	5.55319	8.64051	7.38151	8.22541	5.5184	8.03997	5.35548	16.3575	11.8507	47.4634	40.3421	47.122	40.1643	49.9438	42.9904	8.25924	5.77632	8.11706	5.52835	13.3202	9.40795	8.22978	5.74212	8.15594	5.73063	15.5607	13.3863	8.11969	5.35605	8.18178	5.47034	15.0679	12.5031	44.1479	37.0621	44.1112	37.2025	42.5543	36.5355
seed-792-0	8.39453	5.03858	8.55025	5.01306	40.7959	32.3792	9.03544	5.48788	15.5581	11.4042	37.2641	29.3024	8.32339	5.41974	8.50937	5.44896	18.0763	12.3057	22.7322	17.396	26.9282	21.3981	27.2552	21.9086	49.1987	42.1943	49.0419	42.1658	54.6662	48.1238	51.5751	44.7372	49.7709	43.2297	54.0489	47.1396	8.25254	5.73444	49.259	42.3201	47.9982	43.5084	51.436	43.521	51.0344	43.3339	49.6097	41.9588
seed-792-1	46.0783	39.3676	46.1627	39.5403	37.7315	35.3714	8.32182	5.45988	19.2618	13.7417	43.3155	40.5681	45.9439	39.2885	8.17916	5.68146	43.1251	37.8557	27.1907	22.6055	47.8764	41.2514	28.2487	22.6661	36.0673	28.9724	36.1104	29.1082	39.0276	34.1111	39.6439	32.7206	40.3789	34.1524	38.195	33.4142	8.27612	5.63668	40.4535	33.3049	41.6056	37.7433	50.9618	43.514	49.7188	42.2926	48.8876	43.9909
seed-792-2	44.6132	38.1118	45.172	38.7621	44.9773	40.9662	8.96698	5.67003	21.9397	17.7342	44.3202	41.342	8.23514	5.32962	8.20529	5.71733	45.3443	40.3501	44.1838	38.0421	44.6139	38.4812	45.8156	41.9097	47.1529	40.277	30.8469	23.683	48.8992	46.0724	48.8702	42.6444	8.15861	5.56253	45.4585	41.4647	8.14381	5.39403	8.43298	5.5742	40.774	38.018	30.7578	24.9459	29.7558	23.9066	36.1396	31.6633
seed-792-3	8.50016	5.06535	23.8144	17.9584	40.3899	37.8419	8.74016	5.56775	19.5663	12.4578	42.6589	39.9563	8.18784	5.31846	8.30877	5.3767	15.2199	13.5809	25.9642	23.2595	34.4821	28.486	26.6265	23.5266	41.2307	34.9348	41.3288	35.104	47.2029	43.918	42.6986	36.477	41.6972	35.4089	47.8651	44.4763	8.16107	5.40494	42.6182	36.1549	41.9723	38.8529	46.8513	39.8337	45.9079	38.8174	41.27	37.7888
seed-792-4	9.56904	5.2418	10.0371	9.38577	17.4154	14.1932	11.537	7.33211	10.7895	6.31993	18.7329	15.9814	8.23457	5.36946	8.25512	5.61641	15.8755	14.2525	47.22	40.4373	47.9445	41.1527	48.8046	41.2341	53.1693	45.0365	49.5668	41.5253	42.4656	35.0239	41.8105	33.6935	24.2027	17.61	45.1005	41.4667	8.14569	5.3912	8.58531	5.29971	44.3776	38.5129	50.2775	42.5809	49.2857	42.0502	48.1474	43.3036
seed-793-0	8.4836	5.67043	8.3823	5.62778	14.5559	12.1565	17.8843	12.075	8.23365	5.30831	14.7163	12.9815	8.71771	5.51769	8.38964	5.14678	18.7495	15.1053	42.0239	36.1868	43.0658	34.6892	24.288	17.1605	48.454	42.7268	50.313	44.2228	44.4419	41.6895	47.0723	40.7776	46.9262	40.8936	47.0367	43.7258	8.22919	5.14182	8.08145	5.32466	44.3865	38.9834	47.2282	40.823	52.148	43.7929	49.3116	41.8132
seed-793-1	7.84305	5.73455	7.77387	5.69571	17.7174	16.3	8.08241	5.50817	7.83588	5.28809	18.5332	16.3796	17.5124	11.9427	8.40639	5.36496	16.7182	12.7161	27.3217	26.2617	29.2186	27.4089	28.9071	26.1226	45.419	38.7321	44.912	38.2243	48.8421	46.8392	8.15743	5.38105	8.26793	5.21866	47.2224	45.5344	8.2097	5.67246	8.22979	5.56238	40.2028	36.0256	41.2629	34.9775	51.0979	43.208	50.5684	44.6958
seed-793-2	8.40237	5.9556	8.29987	5.84017	38.496	31.7155	8.30342	5.62571	8.27871	5.69955	12.5832	8.67797	18.0102	12.6593	8.37459	5.57893	19.4241	14.2291	22.7481	15.4374	31.0039	23.4059	29.7529	23.2381	8.25135	5.3825	8.2716	5.2452	35.3334	28.9096	8.26475	5.27155	8.22367	5.22691	37.2211	32.7688	8.19922	5.38244	8.2082	5.32171	40.1508	34.7777	39.4816	33.9511	44.5298	38.3564	43.5673	37.3618
seed-793-3	8.31789	5.60708	8.19309	5.47706	16.6897	11.836	10.6826	6.15512	8.83599	4.98197	14.8618	10.4308	18.2083	11.8792	8.13245	5.25595	16.8201	11.17	36.8251	31.372	45.6548	37.7594	40.4044	31.9083	8.09711	5.6934	8.07109	5.51537	46.867	44.4832	43.0435	37.7059	40.3667	34.5828	42.019	38.2144	8.2788	5.61803	8.19304	5.49121	38.558	32.7542	31.456	29.3225	29.2473	26.3517	30.4556	27.215
seed-793-4	8.32508	5.51503	8.26278	5.4727	46.7965	42.541	8.13559	5.48727	8.15591	5.71878	20.1608	15.3192	20.0866	14.6579	8.43571	5.5878	22.1503	18.1453	50.1561	43.3008	51.8441	45.3556	55.8189	48.5069	34.3064	27.0433	34.404	27.2333	35.3256	28.9941	46.7995	40.9945	46.6974	40.7134	46.1913	43.2179	8.30094	5.50414	45.9438	39.0433	37.1427	31.3836	41.2017	34.6041	50.5302	42.8719	52.2387	44.1119
seed-794-0	8.15247	5.61433	8.11585	5.51823	34.6155	28.0932	8.11241	5.41356	49.8525	43.6095	21.0937	17.9126	8.23905	5.45979	8.46077	5.56307	48.6394	43.0218	37.3664	29.8322	36.4816	28.8609	36.3078	28.7319	47.7828	40.8098	44.0074	37.1319	46.3595	40.8381	8.13038	5.21349	43.6989	36.1285	43.1334	37.2133	44.4474	37.3689	46.945	39.5034	41.5785	35.5379	46.2593	40.1158	44.4729	38.5595	43.9284	38.3534
seed-794-1	8.19538	5.76619	8.17619	5.63493	37.1911	31.3922	8.15978	5.36884	8.13815	5.45501	38.6664	32.285	8.40389	5.52759	8.37032	5.54534	38.3046	31.2355	48.7198	41.8313	49.2637	41.7687	31.8074	29.396	8.01283	5.77159	10.4056	8.44502	46.0455	37.8869	8.15827	5.3988	11.4729	9.73385	42.2918	35.0918	12.7172	9.79166	8.07622	5.46241	42.0908	33.6944	44.8535	42.0475	41.6665	39.01	39.7912	36.5061
seed-794-2	8.2085	5.71288	8.18187	5.58058	45.5996	39.7827	8.0764	5.3251	8.11415	5.45226	48.3758	43.2721	8.34026	5.60013	8.23771	5.48463	48.876	43.5461	51.269	43.8854	49.5616	42.4505	48.0121	41.4567	47.0488	40.5246	40.2565	33.946	38.8222	32.4563	8.1195	5.40135	40.316	32.4734	39.4192	33.666	9.40059	6.13667	46.1099	39.2834	39.8725	34.5573	44.9774	40.3115	42.6293	38.1369	45.4243	39.2359
seed-794-3	8.15985	5.54294	8.13384	5.44102	46.0725	42.6979	8.15553	5.43115	8.16643	5.38724	39.4981	33.8906	8.33474	5.57709	8.10269	5.22398	48.3342	42.7909	50.4187	42.0927	50.6901	42.8983	38.7285	30.9532	8.00408	6.06383	8.22914	5.93499	44.3911	40.4772	8.25614	5.45959	48.5305	42.7644	52.15	45.275	8.99164	5.53718	8.34605	5.60197	40.5492	34.8118	38.1169	33.0697	39.4093	33.0997	51.0767	42.8899
seed-794-4	8.15934	5.64127	8.09802	5.54854	46.0938	40.3535	8.13426	5.41076	8.06733	5.45632	43.7257	38.5935	8.14253	5.29427	8.21336	5.5081	43.7429	37.295	46.9408	39.3879	46.6571	39.014	46.2795	38.2805	46.2935	40.4581	32.0673	24.19	38.2548	30.7988	8.32339	5.52085	48.1107	41.7661	41.0496	34.2402	16.0513	13.2637	8.49396	5.63819	37.3124	29.9054	35.8529	32.4156	35.3524	32.1602	35.382	31.2085
seed-795-0	7.93726	5.49765	7.93502	5.4598	45.2029	42.1492	7.90585	5.20348	45.7276	39.9401	47.5934	42.4179	8.03881	5.35637	8.19555	5.25922	46.1442	41.0863	45.5699	38.2666	42.9541	36.99	48.0387	42.4472	8.22598	5.3987	49.4478	42.3795	49.7345	41.6586	8.17604	5.37531	47.9921	41.4158	48.5623	42.5889	8.17113	5.39166	8.05644	5.25286	47.5462	41.4778	52.0242	43.586	51.8912	43.5907	46.8616	39.388
seed-795-1	42.1577	36.1137	8.23276	5.5115	8.32888	9.13258	7.95497	5.09398	8.14731	5.15023	9.17393	9.56944	8.18834	5.43432	8.13739	5.25683	8.62023	6.23867	27.4928	23.6677	28.0261	23.9775	28.8806	24.8629	51.7505	45.6205	43.012	36.8889	47.2863	40.9644	8.21719	5.44216	50.1434	43.8809	50.5171	47.3006	8.38158	5.46707	8.1042	5.38685	50.1005	44.9333	48.8156	41.3543	49.1534	41.4757	28.1646	23.009
seed-795-2	43.9589	37.7643	45.5665	39.6741	48.121	45.0042	8.24099	4.95864	8.25072	5.11667	49.2864	44.9337	48.2346	41.4524	8.32203	5.35782	44.7358	39.9571	42.1532	36.4675	42.5123	36.8469	43.443	37.3401	8.16984	5.43663	46.7757	40.1992	46.7419	40.9429	8.14438	5.48053	45.632	39.1173	47.2313	43.5012	46.6371	40.3024	45.692	38.9026	46.3341	40.7025	31.8566	28.3771	26.5818	21.2398	35.1641	29.8361
seed-795-3	7.84333	5.29696	7.91293	5.28392	23.7232	16.5847	8.41091	5.73474	45.0698	39.2157	11.9609	7.63004	7.97972	5.25229	8.24669	5.48711	19.7916	15.3453	26.4282	20.537	27.808	21.4957	26.0641	22.0351	8.17422	5.59152	47.9535	41.5074	50.7283	44.9342	8.17579	5.45049	50.3057	43.8903	49.4061	43.624	8.25914	5.54801	8.1157	5.43611	47.7317	41.593	46.6048	39.4529	46.4596	39.3912	28.0109	22.8831
seed-795-4	44.4768	38.3458	8.04555	5.39566	18.5671	13.8337	7.93167	5.37642	49.9702	43.183	49.0585	43.902	8.05737	5.2344	8.14519	5.34427	45.4344	40.2526	45.6219	39.3594	45.6529	39.43	36.362	31.299	8.24811	5.70994	42.9393	36.6656	49.3457	45.1541	8.22219	5.51989	42.7061	36.4411	44.4642	40.4575	8.21073	5.53911	8.08443	5.44778	45.0193	41.0099	45.1781	38.7428	45.4019	38.9494	48.3735	41.4026
seed-796-0	8.1689	5.37356	8.06916	5.32281	15.2084	10.5256	8.17393	5.53051	8.16704	5.44733	17.903	13.3502	8.00136	5.01946	8.21094	5.44056	12.9012	8.44928	47.2902	40.4743	46.0841	39.3832	46.4418	40.4884	8.47095	5.61598	8.49715	5.76426	48.116	43.0309	8.18677	5.53668	8.39	5.58935	45.2104	39.5404	8.2723	5.62837	8.22587	5.43691	22.1803	17.2988	32.8564	30.4713	32.9369	29.9051	31.8874	28.2133
seed-796-1	8.1047	5.62921	8.15631	5.4304	20.6221	15.9101	8.21785	5.16076	8.22316	5.05279	9.52937	7.47515	8.10085	5.39888	8.17709	5.2757	13.0186	10.2021	48.3944	41.243	45.5225	38.9205	53.5301	46.3957	52.7926	44.8624	8.39985	5.51069	23.1197	19.661	8.2119	5.24703	8.29715	5.34162	49.438	45.4129	8.17546	5.31739	8.267	5.14221	20.7472	17.4581	48.6375	39.7477	41.5413	32.3592	33.7133	27.135
seed-796-2	8.21699	5.27579	8.13156	5.25924	18.2435	13.5471	8.14556	5.67788	8.15554	5.59574	14.7212	10.417	8.23435	5.19023	8.1004	5.46769	15.108	11.4529	8.11204	5.4562	8.11581	5.30758	32.9485	28.9997	8.30336	5.5273	8.21427	5.41861	39.662	33.9253	8.55597	5.44221	8.22876	5.3443	18.5412	15.059	8.12493	5.27976	8.31794	5.36507	17.4411	13.506	28.6933	26.5615	28.4831	26.2071	28.9118	24.5802
seed-796-3	8.30815	5.50884	8.11169	5.19033	47.1172	41.4152	8.30828	5.5134	8.34861	5.4951	47.3079	41.8055	8.26011	5.32364	8.33024	5.42212	16.6441	10.689	45.2364	39.2938	18.3942	16.2674	54.3075	49.3692	48.5007	42.0258	44.6181	38.3348	22.2505	22.2083	8.42618	5.31918	8.27286	5.25751	22.0294	19.2748	8.17452	5.32292	8.18729	5.14715	18.604	16.3622	49.3117	44.0683	50.5198	44.7561	51.2669	45.8257
seed-796-4	8.12701	5.3131	8.06036	5.28045	29.1522	23.8945	8.09994	5.31614	8.09086	5.23229	44.1687	41.0789	8.06253	5.13	8.27508	5.24888	42.6826	37.8231	7.86712	5.247	7.96005	5.16831	37.8846	32.7612	46.4984	38.1205	8.19048	5.13073	48.9577	43.3139	8.15027	5.27612	45.7939	39.6245	46.4321	42.0606	8.16885	5.27479	8.12418	5.0702	30.903	26.4537	47.4547	40.5772	47.8113	41.1849	49.0031	41.1208
seed-797-0	8.10162	5.59709	8.09975	5.53849	53.7295	49.6679	7.98145	5.44999	8.0555	5.49603	51.0051	47.1564	8.02543	5.31887	50.9161	44.4058	46.1146	42.2819	50.9423	44.262	51.0803	44.3253	51.3605	45.9627	8.04521	5.54624	44.2053	37.7136	27.3798	23.2156	45.7509	39.3167	47.155	41.1172	41.3244	36.8349	7.96956	5.59755	8.00241	5.39326	42.7928	38.3549	53.5597	45.7656	53.8791	46.0867	51.9306	45.2695
seed-797-1	8.06332	5.36665	8.10486	5.40783	41.7303	35.7534	8.04108	5.28987	8.02517	5.44932	44.6407	39.1662	8.06949	5.26868	47.9237	41.3573	41.6375	35.951	46.9765	38.6895	46.7394	38.6694	41.7866	34.3805	8.49307	5.67532	47.018	40.0743	46.622	41.7141	47.9377	40.8491	47.2588	40.7248	50.9604	46.7502	8.27149	5.55823	48.6878	41.7905	48.0199	42.9832	40.7298	35.3762	37.5569	31.5946	38.5776	32.0538
seed-797-2	8.13115	5.70727	8.11925	5.61003	34.6766	26.8404	8.03563	5.37313	8.0966	5.38323	35.938	28.6953	8.13908	5.39044	48.7844	42.577	44.9499	39.515	48.771	40.6552	47.9061	39.9547	47.9191	40.8057	7.75217	5.3201	43.263	37.1587	25.6864	22.1864	50.8164	42.8129	23.9041	17.7746	30.8906	26.4856	8.05377	5.46396	48.3979	41.7496	50.642	44.6466	49.0647	42.268	49.2277	42.1093	34.2835	30.9326
seed-797-3	8.0483	5.39564	8.12469	5.51406	53.7862	48.4437	8.0432	5.40573	8.11145	5.45265	50.2658	46.629	8.10359	5.37338	46.8428	40.2812	52.1855	47.903	49.1045	41.5262	48.8805	41.0889	48.3375	40.2113	8.3049	5.36765	44.7186	38.7086	50.0585	44.8279	46.9977	40.7032	51.5355	45.4212	49.1302	44.7652	48.4309	41.8617	47.0547	40.4028	52.5506	47.8418	32.4306	25.6821	30.6682	24.3656	42.571	33.6054
seed-797-4	8.10928	5.43657	8.16114	5.46946	50.8693	44.582	8.06484	5.34489	8.10491	5.33025	50.5398	45.3039	8.09883	5.35229	45.3426	38.7813	46.043	41.2437	42.0997	34.5552	43.0353	35.2673	38.5324	31.2959	7.98908	5.5837	8.04213	5.46975	41.9978	36.8919	7.84935	5.48994	47.7889	41.8892	45.1849	40.5491	7.86591	5.47188	45.7901	39.4044	46.2244	41.2803	49.8964	41.5438	49.9933	41.7944	49.324	40.9967
seed-798-0	8.05842	5.64962	7.94735	5.45146	47.6972	42.6472	8.17802	5.36359	49.6788	44.2386	36.8755	30.0534	8.0818	5.36431	8.05787	5.30292	50.6261	45.7164	23.7137	20.7659	27.6953	25.5369	26.5301	24.6153	51.8365	44.8263	51.3773	44.6041	48.8869	45.0398	8.12354	5.4845	52.0797	45.5278	55.8264	50.8666	8.17125	5.49219	8.08207	5.34654	44.8799	39.5884	52.3956	44.9178	49.8097	41.8937	44.0863	36.8166
seed-798-1	49.6535	43.3205	49.1233	42.6931	47.4943	41.2216	8.01845	5.27263	7.95009	5.27392	48.8453	42.6615	8.17302	5.3257	8.13473	5.46431	42.0816	36.21	39.4095	35.6943	38.0297	35.3092	37.4069	34.0447	51.1117	43.2209	46.3442	40.1684	49.6134	45.9484	8.08121	5.24861	52.2661	44.7446	51.9862	46.9243	8.09327	5.29427	8.07637	5.23388	41.6669	36.7705	48.3599	40.982	47.5494	39.8939	41.5129	35.8251
seed-798-2	8.21503	5.46932	7.79166	5.19598	31.1899	25.9519	7.96333	5.26563	8.04134	5.33591	46.8487	41.5282	7.99375	5.27928	8.13309	5.38561	48.227	44.5555	46.8439	39.1074	44.287	36.8723	44.2019	36.5549	8.07509	5.57017	8.10899	5.46882	54.7682	47.1596	8.18315	5.46493	51.5297	44.7075	53.1287	45.6146	8.14545	5.46207	8.10069	5.33782	51.1391	45.1301	8.03979	5.65695	46.3081	39.2767	47.4698	40.4868
seed-798-3	8.14342	5.30602	7.7453	4.98831	44.676	39.5613	8.04225	5.25546	52.5583	46.6979	43.9898	38.8419	8.02494	5.2017	8.21628	5.38227	46.9959	42.967	40.0788	34.123	40.3306	33.994	37.574	31.5823	8.23813	5.66885	8.25933	5.61691	49.0022	46.1676	8.21316	5.43778	8.21085	5.30505	50.1408	45.573	8.10833	5.43901	8.21781	5.33142	40.2697	37.8985	8.19371	5.84654	28.9018	25.777	30.5267	26.5319
seed-798-4	8.21779	5.5281	49.4065	42.584	26.8288	24.9856	8.13088	5.4155	49.2987	42.1203	47.8338	44.1251	8.13372	5.42856	8.01294	5.23482	50.9065	48.7776	45.5787	38.4572	46.7145	39.8522	43.1509	38.1672	8.01793	5.72288	8.06063	5.74436	44.5859	37.6662	8.09858	5.53577	49.3468	42.8713	52.1656	48.4172	8.1354	5.47135	8.05798	5.36413	46.0431	39.2323	8.20958	5.78872	35.2591	28.4498	36.932	28.8637
seed-799-0	8.16311	5.55195	8.08987	5.46678	18.7456	15.7263	8.02225	5.52897	8.02539	5.44534	37.4433	31.4046	8.15893	5.47855	8.16567	5.36546	14.8419	13.6099	7.94399	5.64529	7.92506	5.51356	43.3136	37.3855	8.12785	5.6532	8.40446	5.43226	47.2962	42.9198	8.18161	5.49076	8.67377	5.47414	44.0992	39.461	8.06974	5.44142	8.24532	5.43032	21.5224	16.9977	47.7674	41.1861	44.1642	37.0468	46.4249	40.7041
seed-799-1	8.51095	5.71906	8.33262	5.55186	16.6376	10.1731	8.03808	5.62944	8.06059	5.48187	26.3521	21.9271	8.1703	5.58248	7.84656	5.14822	45.2426	40.6597	7.91567	5.42741	7.99072	5.52899	34.6516	31.9883	8.08856	5.67862	43.0878	36.6145	49.9782	45.2589	8.23154	5.48628	14.9369	12.8802	45.4403	40.4827	8.02537	5.36412	8.11878	5.47333	24.5799	21.4304	31.4889	27.1644	29.4534	24.6118	32.0494	27.2132
seed-799-2	8.10073	5.32955	8.25371	5.44403	40.8205	35.5451	7.97951	5.3161	7.99106	5.20376	37.8262	32.6145	8.14913	5.30428	7.9763	5.4847	43.9807	40.5767	7.95754	5.36597	7.95658	5.28766	31.8279	26.4174	8.13155	5.59722	40.0407	33.1589	44.4046	39.7482	8.06082	5.49658	28.1399	23.1443	37.8533	30.472	8.10806	5.39159	8.1807	5.36732	37.641	32.2634	55.8427	47.9671	53.9743	46.2178	55.8564	48.3149
seed-799-3	8.2354	5.42822	8.43065	5.74382	20.3859	14.2252	7.96373	5.56978	7.94445	5.50495	15.1224	12.4156	8.2596	5.51729	7.91951	5.25249	24.9954	21.5541	7.94447	5.45184	7.94224	5.37471	42.4953	34.9828	8.21407	5.62518	32.5286	24.8193	34.6647	28.7353	8.10638	5.49233	8.7536	5.6453	44.1385	38.2963	8.14174	5.35353	8.22739	5.34717	36.7756	33.3976	48.4801	41.8469	42.6851	36.815	49.4031	43.2088
seed-799-4	8.25718	5.46411	8.26503	5.62566	34.0366	27.0524	8.00094	5.38949	7.9974	5.31639	42.7951	37.8583	8.29068	5.52825	7.93341	5.16653	41.0171	38.4693	7.88409	5.47762	7.88244	5.43147	31.6114	26.8977	8.16243	5.77217	12.5073	10.0744	21.9962	18.34	8.17858	5.54372	13.9423	11.0935	35.8323	30.7299	8.16811	5.54562	8.2332	5.51198	10.8637	6.74984	36.098	31.8461	46.4861	38.4586	37.6972	32.9597
seed-800-0	8.08186	5.54362	8.07348	5.53574	51.4583	47.3136	8.06493	5.44594	8.14903	5.39736	46.9713	43.6208	8.13961	5.3683	8.20506	5.52479	8.06549	8.08226	38.072	29.8345	8.13822	5.30839	39.2608	31.2641	50.1707	43.5672	50.0027	43.4384	52.4044	46.3775	8.10319	5.39111	8.21399	5.55139	52.4552	46.5441	49.9284	43.7091	8.1508	5.46469	15.4247	12.2388	36.313	30.0684	37.4274	30.8588	35.6714	28.6736
seed-800-1	8.1203	5.44743	8.01098	5.36627	50.1493	44.8923	8.14387	5.42306	8.06895	5.22486	47.4208	42.048	8.25923	5.38086	8.33584	5.59958	11.8879	8.43071	51.8196	44.2496	50.299	43.2681	44.3997	36.3483	8.26548	5.65706	8.25326	5.59825	51.4251	45.5402	8.11646	5.46784	8.27083	5.65738	49.2117	42.6122	8.23264	5.57829	8.15209	5.49599	15.2948	10.4777	46.8767	39.9413	47.1713	40.2203	48.8914	42.8877
seed-800-2	8.17522	5.53601	8.10108	5.46936	18.6554	11.0482	8.19284	5.54219	8.1166	5.5084	16.1845	8.32076	8.21651	5.43774	8.21695	5.52812	14.343	11.3055	43.3451	36.7912	22.435	15.2815	47.9306	40.418	8.26448	5.65854	8.22983	5.58756	50.1957	44.609	8.13709	5.39829	8.23791	5.51446	48.0047	41.3337	8.16661	5.46549	8.14095	5.35688	16.5773	10.7334	50.3133	42.4537	49.9063	41.8611	44.4524	36.262
seed-800-3	8.14059	5.63816	8.12633	5.57742	10.9195	7.13012	8.12105	5.38838	8.13349	5.3186	9.62189	5.64384	8.20115	5.36679	8.12153	5.47062	18.6345	14.0617	52.6034	45.0003	8.06396	5.22831	56.7228	50.5619	43.7426	37.3162	44.204	37.774	47.8565	44.7766	8.09028	5.4335	8.21474	5.54834	46.5507	42.8508	8.13474	5.44947	8.13215	5.42351	10.4248	9.6573	46.9443	39.1306	46.4856	38.6138	43.6909	37.1419
seed-800-4	8.08974	5.44185	8.08422	5.38509	41.2679	35.8408	8.09096	5.22984	8.15667	5.23516	43.7577	39.1608	8.1149	5.27854	8.22942	5.37582	19.8781	15.8408	52.0667	44.6301	51.3346	44.1207	49.6131	41.0934	46.807	39.9779	8.36923	5.42413	52.088	47.1223	8.06477	5.43955	44.058	37.4496	45.8884	40.1893	8.43804	5.68744	8.34201	5.56741	16.47	12.7974	40.0951	34.3569	41.4262	35.383	40.0969	35.2744
seed-801-0	7.65623	5.36996	7.67442	5.46611	36.8256	30.9822	8.3697	5.77843	8.20677	5.39415	33.8379	35.3612	38.5099	30.5968	8.24226	5.56283	40.689	34.906	38.1697	36.5527	38.7619	37.2358	38.4313	36.5734	46.0758	40.044	44.7912	39.0885	48.1662	43.6664	47.1928	41.18	42.3829	35.4209	45.342	41.0598	46.6009	38.8776	46.1155	39.7942	47.2842	44.0028	48.1067	40.3756	48.1067	40.3756	57.0095	50.9257
seed-801-1	7.86049	5.53555	7.72472	5.48316	37.7246	34.0444	47.0417	40.9036	39.5291	31.2882	46.3112	44.2227	44.6621	36.7154	45.2162	38.7794	36.6434	30.5579	34.2347	26.643	35.2149	27.7445	29.0751	24.4723	43.5684	37.8389	42.162	35.9112	49.8022	47.6922	43.6315	35.9838	43.7371	37.0819	47.8019	44.2972	48.9888	42.6467	30.6442	24.5827	44.8556	40.1332	46.9338	39.9341	46.9338	39.9341	47.614	41.9635
seed-801-2	35.9944	28.3864	38.5216	33.3454	47.8429	40.1356	8.41267	5.43999	8.41644	5.34532	43.6004	36.483	47.5072	40.7041	7.88263	5.19632	38.4773	31.3745	36.9436	32.2902	37.1763	32.5728	36.4391	30.8115	8.02372	5.29482	38.0569	32.5712	48.0879	44.0621	45.7814	39.7481	44.3064	36.9823	49.4607	44.5657	51.0745	44.563	8.16946	4.47948	47.9125	42.8964	36.8778	29.5581	36.8778	29.5581	42.1929	36.077
seed-801-3	7.70842	5.36707	7.69023	5.34644	45.6558	42.9029	8.39849	5.79595	8.41939	5.80482	46.1494	43.5598	39.7923	32.733	7.97352	5.31207	34.358	29.3862	45.0863	39.0204	39.5461	34.1969	47.4529	41.5778	46.2021	40.0507	45.1095	39.2208	53.4457	49.0689	45.8613	39.7439	47.9632	42.5645	51.6729	48.4185	44.3137	38.1984	37.3311	30.9563	48.4463	44.1338	45.6917	41.5288	45.6917	41.5288	44.2679	40.8749
seed-801-4	7.93976	5.8438	7.86183	5.64229	54.123	49.6802	45.5909	39.8405	47.352	41.529	51.5288	48.3872	50.7373	44.3473	38.5906	30.4432	46.0368	44.4238	25.7192	17.8525	26.9648	19.0427	26.9027	20.378	44.9377	39.0437	39.2608	32.1653	47.6787	44.8006	40.2842	32.3755	40.0661	32.6025	49.705	46.6678	44.0136	36.5416	30.7451	24.605	40.4074	35.8888	42.2696	42.1972	42.2696	42.1972	43.051	42.1554
seed-802-0	8.25855	5.63171	8.21211	5.44028	19.3576	13.5721	7.99532	5.45278	7.89617	6.25558	10.6267	8.60791	8.12349	5.35146	8.00761	5.50532	10.7181	8.54031	8.19411	5.54409	8.13627	5.46218	36.4182	27.9715	8.17075	5.65995	8.15045	5.4918	53.2289	49.4942	8.17876	5.48214	8.13584	5.44195	7.84006	6.5675	8.07229	5.38741	8.14458	5.43556	51.1203	44.5247	47.2833	40.7363	47.2833	40.7363	50.0958	44.2151
seed-802-1	8.08845	5.63079	8.03889	5.43851	9.44584	8.89146	8.09483	5.48613	8.12872	5.47398	42.9495	37.4719	8.04087	5.4145	8.08854	5.43758	17.4345	11.8298	8.09448	5.52309	7.97446	5.50084	46.3618	39.8145	8.11343	5.5649	8.11552	5.55478	46.5244	41.4698	8.05937	5.57068	7.99645	5.46251	7.94875	6.19225	8.00556	5.37185	8.03477	5.53166	47.1175	41.5254	8.05511	5.52027	8.05511	5.52027	45.9416	40.699
seed-802-2	8.09029	5.48658	8.0517	5.46847	41.1615	34.8769	8.0467	5.5712	8.09201	5.56931	11.4238	8.83501	8.09222	5.39749	8.04889	5.39868	15.7869	10.2417	7.90548	5.20627	7.88542	5.22074	38.0276	32.7889	8.08851	5.5871	8.04967	5.49332	48.7855	45.3643	8.16555	5.47259	8.0205	5.57123	47.9152	42.468	7.9803	5.30752	8.02144	5.39521	47.6298	45.3568	8.13254	5.65795	8.13254	5.65795	50.1661	42.8591
seed-802-3	8.17169	5.72784	8.12635	5.60195	45.4289	42.3095	8.08147	5.47096	8.04383	5.61969	7.05617	5.83347	8.12856	5.50448	8.12755	5.523	11.6921	5.29764	7.99285	5.39955	7.97368	5.53342	48.3963	42.4396	8.13966	5.607	8.12712	5.49833	49.5533	43.9162	8.1225	5.53547	8.10434	5.55454	8.20085	5.6526	8.0944	5.45077	8.12344	5.39512	50.5568	44.742	8.13766	5.67417	8.13766	5.67417	48.6826	42.1338
seed-802-4	8.04078	5.62666	7.99641	5.35892	10.1163	5.45843	8.05725	5.32538	8.0394	5.52914	6.10637	7.01164	7.97345	5.29287	7.98439	5.27658	6.3715	7.537	8.04642	5.28982	8.00501	5.22097	32.9811	29.9105	8.06081	5.52051	8.04305	5.42219	50.9384	48.829	8.05016	5.40988	8.04195	5.4257	8.35332	6.4354	8.0799	5.46496	8.13635	5.48492	51.9808	49.4783	41.7022	35.9166	41.7022	35.9166	49.8478	43.4168
seed-803-0	48.5507	42.1821	47.9831	41.4547	44.7423	38.5235	8.1121	5.46657	8.88321	5.45191	40.6459	34.105	8.10286	5.31254	8.23636	5.30502	20.0626	14.1823	49.4439	41.4737	50.9306	43.0301	48.85	41.1653	14.0812	11.4807	44.128	37.6829	49.1819	45.2001	45.1828	39.1284	45.9102	39.6973	48.8501	44.1987	8.16558	5.45813	8.0503	5.26255	46.6278	43.9477	30.2897	27.1737	30.2897	27.1737	30.8277	27.0281
seed-803-1	8.08913	5.50892	8.09162	5.40795	48.1008	45.3651	8.0597	5.39202	14.9622	11.9309	21.0247	17.8883	8.07528	5.33847	49.0047	42.9233	22.1117	18.0398	53.2184	45.7342	53.4301	45.9173	55.6135	48.2529	18.7348	14.387	8.21657	5.42991	52.8301	46.3187	52.9356	46.3051	52.6966	45.9919	53.8618	47.5625	8.22286	5.50913	8.11969	5.3789	47.6202	42.3571	37.7591	31.9503	37.7591	31.9503	33.8239	28.2121
seed-803-2	8.22954	5.69159	8.18436	5.55579	51.4401	43.3281	8.05838	5.48595	10.3752	9.4894	49.4546	44.1036	8.17409	5.54818	46.1813	40.2203	21.2892	18.8948	51.3809	43.545	51.7991	44.0556	51.2001	42.7195	20.0084	14.8499	21.9682	16.3018	44.3808	38.4634	20.6806	15.988	10.7481	10.5123	38.4137	38.1997	8.25281	5.51456	8.21091	5.36387	23.955	19.8488	30.9053	27.5363	30.9053	27.5363	30.3688	27.6827
seed-803-3	8.14038	5.53157	8.13639	5.42708	51.475	45.5813	8.0405	5.4752	13.0176	9.54229	15.4972	8.67448	8.09834	5.30201	8.12117	5.3854	20.1406	14.4171	48.5815	40.5055	47.7819	40.3141	46.4869	38.7024	19.7509	15.8118	50.4266	44.3076	47.2973	42.2217	50.9739	45.1114	51.418	45.4097	52.8367	48.2386	8.23134	5.42065	8.14049	5.31476	50.9676	47.2587	52.1351	43.9858	52.1351	43.9858	51.7743	44.5935
seed-803-4	8.11651	5.30124	8.15895	5.436	20.5206	16.798	8.05069	5.30866	8.62185	5.54031	17.4027	13.585	8.15566	5.40328	45.3895	38.6422	16.2843	11.0688	49.9914	41.9318	49.9994	42.1007	36.8769	30.5808	45.8647	39.3761	48.0129	41.2036	51.6667	45.9897	51.7947	45.0167	49.846	42.9772	52.1284	47.4747	8.23478	5.39383	8.13631	5.28011	48.8639	42.8622	46.9317	40.0944	46.9317	40.0944	36.1341	32.3431
seed-804-0	8.11215	5.60034	8.0882	5.46862	8.05062	5.3849	8.09948	5.53305	8.0762	5.41109	8.3714	5.51349	8.03958	5.32984	8.01936	5.41994	21.4779	16.1439	44.1532	38.7668	45.6229	39.7931	41.901	36.5352	24.6399	18.2362	29.401	22.3146	35.1551	31.372	12.7397	10.4347	12.4604	10.8604	50.9966	45.3156	12.296	8.03872	8.1126	5.45335	18.9432	14.1325	40.3149	33.2217	40.3149	33.2217	38.9568	31.5392
seed-804-1	8.15093	5.72401	8.13886	5.60516	20.5008	17.1615	8.20938	5.36522	8.23213	5.33466	12.7185	9.50741	8.23361	5.34809	8.1153	5.25698	22.2388	18.6647	46.6012	39.0407	46.2735	39.1267	36.5489	30.6408	13.0257	11.9923	11.9875	10.9236	39.8998	31.7203	14.6899	11.4089	11.6766	12.522	39.2323	33.6545	20.5643	15.4653	8.22643	5.76361	17.0233	12.8163	33.1545	30.105	33.1545	30.105	35.9528	31.393
seed-804-2	8.21978	5.61977	47.396	40.6296	26.5157	23.6273	8.19199	5.39411	8.22776	5.30204	10.8483	9.4453	8.11511	5.29627	8.16315	5.24989	18.7057	14.7921	31.5642	28.847	33.2521	30.2877	34.3177	31.2904	6.02641	5.67509	6.835	4.52449	36.6707	30.9972	9.6031	7.77733	11.3865	9.70241	28.9317	22.088	17.9814	12.1029	8.06515	5.38679	16.7434	11.2337	36.5069	30.8711	36.5069	30.8711	31.705	26.9176
seed-804-3	8.11934	5.61718	8.05045	5.35998	17.4087	13.4307	8.06841	5.30943	8.10455	5.38896	17.7018	13.4621	8.14542	5.38868	8.03488	5.31491	19.4853	15.0571	49.694	42.087	48.4692	40.678	30.0228	26.4067	12.3269	11.8899	11.8931	10.9957	33.5582	29.1962	18.0525	13.2726	17.9447	13.7109	39.2649	32.5691	10.8694	8.72932	7.86811	5.25862	9.39219	7.79107	34.4922	26.9068	34.4922	26.9068	35.7361	29.164
seed-804-4	8.19107	5.53878	8.14746	5.28711	13.6179	12.518	8.10151	5.41607	8.08219	5.42907	9.39212	6.02351	8.11905	5.47169	8.03726	5.25715	20.6911	16.7106	49.1087	42.4618	50.6193	43.8904	26.3594	19.3113	35.6188	28.1728	35.0915	27.8655	37.5545	31.0957	40.8082	33.0035	12.7088	12.1939	39.19	32.4513	9.26976	5.95097	8.10329	5.61576	45.7997	40.587	24.7191	21.0143	24.7191	21.0143	25.5486	19.6604
seed-805-0	8.21922	5.63375	8.12894	5.44569	21.8188	18.5966	8.14797	5.27078	8.12493	5.27252	53.8073	48.7091	8.19995	5.40896	8.16485	5.27672	12.1767	11.0053	8.08608	5.40367	43.2851	37.3816	28.3027	23.5724	8.21236	5.42388	8.09897	5.331	42.2443	40.7351	8.10738	5.34883	7.98672	5.33395	18.9558	16.4021	8.03382	5.35878	8.0532	5.27544	19.3069	14.6747	51.5816	44.3993	51.5816	44.3993	51.7411	45.3476
seed-805-1	8.23891	5.61327	8.15873	5.46209	16.7215	13.1875	8.29185	5.31662	8.21564	5.3274	16.724	13.8804	8.25583	5.49966	8.24918	5.24111	18.3421	13.1079	8.10804	5.73342	41.1818	36.1698	50.248	41.5701	42.6831	37.0867	46.0065	39.6807	47.6619	45.2512	47.9363	41.6568	49.0387	43.4248	44.7026	42.2967	47.8248	39.4862	8.28441	5.40986	44.9214	40.1963	52.0042	43.7466	52.0042	43.7466	51.25	42.7685
seed-805-2	8.24903	5.53943	8.12615	5.28903	50.6923	45.378	8.23215	5.38106	8.13449	5.27852	49.0055	45.3014	8.27696	5.33295	8.17309	5.27465	21.9574	19.496	45.4585	37.4055	49.2782	41.2925	49.3174	43.2486	41.8123	35.5545	47.2286	40.3465	48.0786	45.9406	47.0634	40.6333	45.6358	39.7232	25.9698	23.9041	8.35803	5.57099	39.7751	33.6526	42.5802	39.8972	49.2608	41.4737	49.2608	41.4737	47.6591	39.7016
seed-805-3	8.18841	5.52851	8.17074	5.5001	53.6603	50.336	8.19033	5.46139	8.1318	5.2972	50.6644	47.4756	8.22041	5.36728	8.13029	5.23405	19.7066	14.1936	8.15891	5.47373	8.15358	5.39956	51.3247	43.386	8.21965	5.5709	8.19546	5.40095	40.2824	35.9456	8.13892	5.42669	7.90175	5.71101	12.9168	12.5928	8.23159	5.47006	8.28209	5.22359	43.1678	41.0427	26.8574	26.1559	26.8574	26.1559	28.3034	25.9138
seed-805-4	8.15925	5.50465	8.08853	5.34751	51.4067	47.4652	8.20254	5.36822	8.0968	5.29098	48.5675	45.5878	8.20557	5.38031	8.24185	5.26516	17.8986	11.5784	8.1343	5.51471	8.12654	5.44013	32.3254	27.0046	8.50003	5.7125	8.51801	5.58855	47.137	44.5378	8.35611	5.3972	8.27647	5.43531	20.1464	16.9343	8.46864	5.67074	8.26498	5.47627	45.5263	42.8614	50.3964	42.1422	50.3964	42.1422	44.9843	37.7067
seed-806-0	8.15799	5.64152	8.07839	5.47646	47.0822	41.5771	8.46977	5.68907	15.0768	15.5115	51.2199	45.7612	8.35383	5.39997	8.46815	5.76248	13.5714	16.033	43.3156	39.6101	43.8859	40.0791	41.5222	37.209	13.7979	16.0764	11.1304	12.244	22.0452	17.0172	12.0073	13.6015	11.1091	12.3509	44.3766	39.4364	20.9493	16.2246	20.4	15.9075	20.2271	15.9293	34.8491	32.6345	34.8491	32.6345	33.4053	29.7702
seed-806-1	8.18141	5.76672	8.13549	5.7034	6.43835	8.23288	8.11463	5.61323	13.5825	15.9795	6.68997	8.69454	8.45952	5.75328	8.29035	5.77304	7.46375	8.55221	44.8106	36.9984	44.5423	36.6865	39.6704	38.2917	14.4952	11.9215	16.2922	12.783	26.5091	23.3551	11.8712	11.4826	15.3008	12.0343	47.4168	44.7484	20.4441	15.5163	11.3228	7.47086	20.7355	17.071	38.6735	37.5396	38.6735	37.5396	33.9353	29.7989
seed-806-2	8.3084	5.63234	8.16072	5.47155	9.20996	8.78138	7.99731	5.22284	9.7748	11.3865	19.2471	16.4905	9.03258	5.63397	8.26157	5.61199	12.0391	10.3529	44.7651	38.4345	44.9454	38.5997	47.2219	43.4319	24.9292	20.5063	13.4711	14.9325	34.6919	28.4553	45.2058	39.1025	18.6241	15.9318	48.8604	43.9398	21.7451	17.2046	12.7069	12.397	47.3326	43.7593	47.9988	40.9823	47.9988	40.9823	48.4295	42.6901
seed-806-3	8.14737	5.54244	8.13143	5.556	22.5055	20.1542	7.98942	5.4033	21.7458	17.403	49.2025	46.4781	8.49436	5.70092	8.1403	5.52671	19.8555	14.7829	47.7722	40.829	47.4608	40.609	43.7981	36.622	23.8836	18.5923	13.8048	11.3402	29.2728	25.0378	23.6721	18.8828	23.6606	18.7458	26.7872	23.9432	22.2606	17.6279	23.8589	19.1908	26.7758	21.9244	47.4967	45.19	47.4967	45.19	49.3209	43.3334
seed-806-4	8.12926	5.52842	8.06694	5.41698	42.9303	39.7323	8.21334	5.24056	12.7146	12.084	40.8021	35.5147	8.3261	5.21338	8.51791	4.97109	12.5993	9.76931	48.0785	40.4049	48.251	41.3089	47.0468	40.8638	23.1594	18.2005	23.0642	18.1651	33.6961	25.7859	43.1235	37.0245	44.3809	37.9441	44.6525	39.7105	21.1934	16.6576	17.0215	13.4283	43.5745	38.1818	37.6666	35.806	37.6666	35.806	34.5283	29.4064
seed-807-0	8.14747	5.70339	8.07215	5.44185	10.3481	6.65667	8.11913	5.48992	8.63674	5.09479	9.88443	8.10363	8.20483	5.48361	8.08277	5.32566	12.3339	9.56975	35.6855	30.7355	38.0655	32.688	35.7094	30.0533	8.19884	5.72652	8.02092	5.6926	46.2006	42.0431	8.18759	5.94498	8.22769	5.89977	46.1074	41.8857	8.29769	5.87952	8.20662	5.59339	45.7672	40.5302	49.3218	41.4221	49.3218	41.4221	48.3569	40.4426
seed-807-1	7.96953	5.51117	7.99589	5.39601	13.7868	14.4244	8.13487	5.4961	49.2692	43.2875	10.3582	9.93356	8.09516	5.34606	8.07088	5.41043	11.3089	11.4492	49.1905	41.5343	49.4913	41.8844	40.575	34.4514	8.25436	5.83367	48.7778	42.4734	49.4476	44.5101	8.16265	5.65543	8.19613	5.57811	44.7559	40.0759	8.10577	5.76546	8.25678	5.50944	41.9493	37.7733	29.1191	25.2046	29.1191	25.2046	30.0417	24.7369
seed-807-2	8.02402	5.3949	8.00398	5.32024	42.9068	40.5123	8.08432	5.56762	8.66845	5.79442	17.1907	13.496	8.17741	5.30376	8.00058	5.45549	19.9631	15.3212	45.4629	40.3581	47.2789	41.4613	45.55	40.7731	8.08695	5.48844	7.85479	5.40624	49.2912	44.8928	8.17864	5.68057	8.23757	5.58235	48.6559	43.2526	8.18621	5.47407	8.13847	5.3674	44.3474	39.2456	27.2452	22.7238	27.2452	22.7238	24.8637	19.3257
seed-807-3	8.02886	5.56298	8.05719	5.54476	14.3257	13.3985	8.06221	5.36235	23.9414	18.2122	15.9576	15.5125	8.2286	5.50086	8.00426	5.27907	13.2903	10.4704	51.6803	44.455	53.117	45.7226	52.5522	47.656	8.0944	5.52588	8.11315	5.57648	48.412	45.4675	8.0295	5.4617	8.04581	5.33212	47.2245	44.9015	8.00529	5.39252	8.19098	5.48331	42.7833	40.7882	49.0545	41.206	49.0545	41.206	50.2092	44.7839
seed-807-4	8.03526	5.50775	8.06729	5.52693	10.4878	8.27174	8.04053	5.4938	9.06887	5.92987	10.5263	5.3261	8.20211	5.47903	7.98365	5.35449	10.8078	4.65053	46.8515	40.4106	47.6079	40.9492	47.6104	42.0816	8.49186	5.87523	8.19331	5.84189	49.8133	45.9295	8.40868	5.73431	8.32056	5.83448	46.6544	42.0368	8.58446	5.75339	8.45778	5.74374	44.0538	39.2324	47.4218	39.5203	47.4218	39.5203	39.6146	32.2
seed-808-0	8.14949	5.67042	8.09853	5.53658	46.7147	44.111	8.15085	5.40596	8.12687	5.3489	42.9727	40.9024	8.14216	5.44179	8.08	5.34893	14.5162	12.7365	32.24	26.8115	32.6552	26.7717	29.6616	25.141	8.26623	5.65473	8.27919	5.62301	22.2343	21.7441	8.08742	5.49519	8.07733	5.50778	50.6048	47.2457	8.11296	5.40434	8.03081	5.35891	15.7941	11.708	40.5127	35.1564	40.5127	35.1564	38.7295	33.2947
seed-808-1	8.10634	5.5379	8.08238	5.44799	8.34577	5.66086	8.22072	5.4741	8.15372	5.40791	8.61454	5.32043	8.14281	5.39311	8.1752	5.41678	13.0938	9.303	36.8251	29.1742	40.013	31.815	36.4462	29.8062	8.26194	5.87665	8.12053	5.45481	32.4856	27.5049	8.12947	5.35386	8.12785	5.38488	14.4645	11.4189	8.10843	5.32093	8.08324	5.27879	15.7904	13.4284	47.9694	40.8618	47.9694	40.8618	50.8799	44.844
seed-808-2	8.05954	5.44524	8.04997	5.38227	8.70176	5.88606	8.09868	5.44409	8.07363	5.43881	8.95648	5.51169	8.0936	5.36135	8.061	5.47751	15.6207	10.4949	45.9496	39.4429	46.8054	40.3198	48.0736	42.694	8.1744	5.80009	8.20115	5.66933	29.0676	27.2058	8.05302	5.38934	8.05363	5.47249	11.7192	10.4655	8.05162	5.38493	8.02322	5.36439	17.7134	13.1656	40.3186	32.6459	40.3186	32.6459	41.4704	34.305
seed-808-3	8.23003	5.67072	8.0335	5.37625	44.4968	40.7726	8.08939	5.45914	8.03415	5.43938	51.1735	45.6056	8.1886	5.37956	8.05365	5.42367	17.3348	11.6306	43.9299	37.6495	48.2478	41.489	44.8319	40.3006	8.39102	5.78233	8.46196	5.44039	49.6788	44.1725	8.17898	5.46098	8.20507	5.48951	13.2221	12.1069	8.16949	5.33266	8.16639	5.41014	18.4785	13.5937	27.323	23.068	27.323	23.068	44.8227	36.8842
seed-808-4	8.01067	5.49917	7.99803	5.42761	7.96176	5.76463	7.98055	5.36305	7.95289	5.30885	51.3417	46.309	8.12619	5.31672	7.95732	5.24882	9.23136	6.24345	41.1255	34.9013	43.0117	36.5855	33.334	30.7363	8.2002	5.74573	8.16341	5.70282	24.395	20.261	8.02992	5.45801	8.05443	5.42451	17.7853	15.9627	8.07831	5.4212	8.04438	5.38788	14.3801	13.2862	50.2018	43.4947	50.2018	43.4947	44.0184	37.5541
seed-809-0	45.3434	38.4338	38.9296	30.7103	41.328	37.021	16.6201	14.2634	47.426	41.7326	35.0309	28.6958	46.6428	40.28	42.8278	36.4512	38.4035	34.6982	48.6878	41.003	49.3213	42.0364	51.2691	44.6764	46.34	39.2232	46.9564	40.1009	49.4256	46.4642	46.0512	39.3268	48.6072	42.3708	52.3602	48.7673	47.7934	39.4264	47.4301	39.1197	45.6564	42.5841	50.3188	42.0038	50.3188	42.0038	50.3771	45.8425
seed-809-1	45.6447	38.2215	35.5557	27.7586	41.9608	34.0738	52.2453	46.1301	51.0715	44.5174	36.4871	29.6843	46.7563	40.499	48.8898	42.4425	41.007	34.2534	46.5653	39.7979	46.5438	39.453	46.8419	39.549	43.3352	36.3655	8.48754	5.7157	46.8832	42.4243	43.1375	36.1661	41.1253	34.4531	47.3854	41.1116	44.8521	36.6063	46.0343	38.9467	48.3113	41.8464	50.3975	42.0002	50.3975	42.0002	46.7817	38.7463
seed-809-2	7.98722	5.33238	29.4569	22.3494	36.6337	31.1595	14.7079	11.4161	50.0837	44.1533	34.0568	29.0934	8.16073	5.36589	41.5664	35.0631	30.3327	26.2194	47.6018	41.3311	47.367	41.0665	48.3187	44.9875	43.6376	36.7892	42.3256	35.7585	49.6895	43.8536	45.814	39.1591	43.14	36.8554	48.1685	42.1766	48.3396	41.1257	47.6826	40.2659	46.8954	40.7568	49.7958	41.9577	49.7958	41.9577	45.8139	40.2576
seed-809-3	53.0642	45.7336	37.73	30.2275	51.2006	45.5947	44.4379	38.8046	42.2093	34.8505	50.9301	43.226	48.9461	42.1138	36.2373	29.273	45.6937	40.6462	34.0716	30.2528	34.3139	30.6365	36.5182	32.468	8.2181	5.76993	8.61553	5.75822	46.6174	42.9952	46.1136	39.6752	10.8783	7.88957	47.9568	44.4104	49.4481	42.4639	14.998	12.3379	48.3279	43.0776	47.9772	39.9027	47.9772	39.9027	47.9051	43.6954
seed-809-4	8.24402	5.35595	8.429	5.42614	13.3109	6.58173	15.7771	9.90103	48.0167	42.4862	47.4098	44.9382	8.21323	5.35299	34.8084	27.924	46.0265	43.1516	45.7403	40.6061	44.1201	37.0207	47.0829	44.1135	43.6497	36.9812	43.4928	36.8684	45.7761	42.0521	44.0903	37.6091	43.3557	37.2405	45.853	41.5675	43.2048	34.9365	43.2449	35.0297	45.7257	40.7266	32.4707	30.0603	32.4707	30.0603	46.4053	42.2373
seed-810-0	41.2856	35.1653	12.6286	13.4328	16.4776	9.84729	10.4012	11.5419	8.54365	5.50146	22.8281	20.5542	12.9389	10.6244	14.6491	11.7347	20.2052	16.1284	44.1887	37.5204	48.1593	41.8659	44.5681	37.5299	9.08225	6.22935	8.09734	5.39571	44.7588	38.9849	48.6236	41.9242	48.8907	41.9228	41.7915	35.1805	8.58224	5.49291	8.08392	5.32018	22.8423	18.0491	38.0759	29.5474	38.0759	29.5474	39.1602	30.6996
seed-810-1	34.5946	27.1152	22.0912	16.7011	21.6221	17.067	26.5001	19.5429	20.7735	14.227	29.133	24.5262	21.3417	16.568	16.185	11.6853	21.905	18.5074	46.9547	39.7245	46.4178	39.2142	43.7821	37.0911	21.169	16.7774	46.5967	40.0093	44.3392	40.0404	39.2557	32.6035	43.8856	37.3866	37.5771	31.1151	8.78004	5.56556	8.15292	5.26998	23.2034	18.8767	43.2366	36.4647	43.2366	36.4647	47.0692	41.1534
seed-810-2	35.1076	27.4867	13.5178	15.5544	39.041	35.3933	18.2644	13.8859	13.3333	12.4681	42.4571	39.4768	13.7537	10.4541	21.614	17.0462	37.3085	33.4903	37.9243	30.7398	37.9693	30.7072	31.5344	24.668	19.816	15.0095	8.06483	5.42573	41.9006	37.0572	14.127	12.2037	13.6098	11.9043	42.0786	34.8116	8.49636	5.62822	8.08996	5.36832	22.2141	18.1385	43.0933	36.8552	43.0933	36.8552	45.3575	38.5526
seed-810-3	13.2488	15.0263	13.291	14.9107	30.9249	24.7307	12.3428	14.7309	13.2814	11.0133	27.0825	21.7287	19.1671	14.7538	21.5996	17.121	24.7038	18.3869	50.6917	42.2794	50.6564	42.3435	45.1673	35.9242	15.7547	12.9751	7.99016	5.63101	39.6598	34.9546	49.1245	42.5357	44.8465	38.4909	47.3947	40.4267	8.25846	5.35884	8.0036	5.50765	21.0638	19.9202	43.5289	35.9288	43.5289	35.9288	43.1771	35.8225
seed-810-4	12.0095	11.8281	9.2464	8.24665	38.4256	34.5996	19.0818	13.903	19.7606	13.206	40.7102	37.7326	12.6069	8.90504	23.7284	16.751	41.546	38.041	42.2945	35.5146	43.5137	36.9103	45.2205	41.3767	42.0947	35.4147	8.07258	5.258	43.3187	40.138	43.9808	37.6917	43.4289	37.1966	43.6413	40.2391	8.56484	5.49305	8.1107	5.34067	23.8872	20.9756	39.7403	31.3285	39.7403	31.3285	27.414	20.9948
seed-811-0	8.06473	5.51566	8.06336	5.51439	12.996	6.50418	8.14048	5.53918	8.13335	5.52023	19.0913	13.0433	8.06996	5.41399	8.05817	5.28977	10.7388	7.18362	48.1098	41.343	8.00252	5.34433	39.9731	37.7094	8.2418	5.73044	8.17676	5.52557	39.9353	36.3492	8.5872	5.62253	8.31991	5.53154	18.7081	13.777	8.13206	5.43781	8.10779	5.31719	9.79172	8.63984	18.5083	18.3527	18.5083	18.3527	27.99	23.099
seed-811-1	8.19179	5.5221	8.12904	5.50746	9.619	6.94449	8.14546	5.53836	8.08627	5.47632	9.40448	5.14568	8.20211	5.37951	8.07641	5.35036	8.1737	5.15323	49.7864	42.659	8.099	5.32093	50.6748	43.877	44.4491	37.9982	43.3661	37.005	42.9694	39.2654	42.4754	35.9615	8.21152	5.49603	42.313	37.3251	8.09293	5.4618	47.2995	40.356	24.9471	18.9796	33.7042	29.9798	33.7042	29.9798	37.0142	30.78
seed-811-2	8.25242	5.3451	8.15934	5.29567	39.4724	36.5025	8.11222	5.2553	8.02837	5.14094	21.8649	14.4593	8.30133	5.47693	8.10048	5.14109	9.3797	6.53268	50.6943	42.7995	8.16586	5.16274	50.7776	42.4166	8.20179	5.54798	8.05741	5.3077	47.2809	41.0085	46.6205	40.1821	8.43408	5.44743	46.2398	40.7042	8.0576	5.32224	8.08629	5.2363	47.554	41.7628	47.0723	40.5471	47.0723	40.5471	52.3375	44.0494
seed-811-3	8.13947	5.60555	8.11006	5.55066	50.0631	43.1347	8.18642	5.58084	8.07635	5.29222	7.15238	5.91322	8.15139	5.39566	8.09014	5.29657	7.60769	6.16044	41.8663	38.5934	7.93761	5.28935	40.5745	35.8706	8.23079	5.78227	8.1374	5.56357	27.4657	21.4843	8.477	5.53579	8.35861	5.52337	10.9674	8.28501	8.16935	5.4823	8.10897	5.42751	9.60094	6.51127	44.0808	37.403	44.0808	37.403	45.4432	37.3797
seed-811-4	8.24935	5.61736	8.18056	5.50494	32.5644	28.6206	8.10381	5.62481	8.11226	5.50174	7.38627	7.17048	8.11254	5.318	8.13703	5.40782	7.46365	7.57275	48.4963	41.6934	43.2408	37.2086	47.5464	41.6264	8.23714	5.89412	8.08505	5.59348	41.6005	37.3426	8.43431	5.5754	8.29891	5.70314	18.5573	10.4765	8.15	5.55408	8.10139	5.47442	15.4569	12.3295	33.6583	30.7937	33.6583	30.7937	42.8845	36.8379
seed-812-0	11.2324	11.3945	8.00674	5.248	36.1577	34.8511	15.0434	12.0905	15.5443	12.7773	26.5963	22.8535	8.4443	5.42489	14.5925	11.6891	26.9167	23.2097	24.0901	23.0512	23.2319	21.5225	27.8487	23.9517	8.21744	5.64468	8.15131	5.60075	39.3658	33.1673	8.06292	5.39509	8.10387	5.32647	41.2234	34.9121	8.15002	5.49636	8.16083	5.46513	43.5908	37.5106	51.1397	43.5172	51.1397	43.5172	36.0371	29.0532
seed-812-1	24.0311	19.9721	43.0682	37.7657	48.7554	44.3785	45.3168	39.5262	47.0921	41.1974	42.8939	38.144	52.8995	46.8829	46.9489	41.3003	50.0202	45.0779	42.9918	36.9583	44.6148	38.4076	47.8025	40.8122	45.7547	39.5947	8.10728	5.83189	48.908	44.5509	8.09819	5.56667	8.11142	5.5628	51.3355	46.6906	8.13164	5.70921	8.10819	5.69713	48.7503	44.6202	37.7063	31.3337	37.7063	31.3337	37.8897	32.9811
seed-812-2	14.4216	12.1845	23.4607	19.3507	34.4433	33.255	46.7271	40.4086	9.28885	5.67715	44.0892	41.3649	8.14941	5.25785	45.1365	39.1386	45.8367	43.4167	42.0919	36.6589	43.0754	37.5346	49.1936	43.9736	48.3406	41.5937	8.10801	5.52387	37.3137	32.3396	8.12734	5.47827	8.10573	5.40682	37.4524	32.4755	8.069	5.50303	8.01765	5.40347	36.6209	30.3228	48.337	40.8357	48.337	40.8357	49.3925	42.0979
seed-812-3	11.4783	11.9774	11.9161	11.5899	51.4082	48.0962	40.7599	32.9996	38.9642	30.9879	52.2292	49.0157	49.893	43.0285	43.4148	35.6072	50.4788	47.0018	48.5609	41.9853	50.7995	43.3362	52.484	47.0027	8.1434	5.80044	8.06661	5.64238	37.0359	32.348	8.02779	5.61778	8.07864	5.56524	39.1562	33.2765	8.02735	5.57216	8.0784	5.51351	44.0595	39.3601	46.5968	39.0259	46.5968	39.0259	34.0305	32.3017
seed-812-4	8.52464	5.1005	7.97817	4.6292	37.7383	36.2163	10.9	6.37171	12.843	9.65695	46.445	43.3198	8.98303	6.04049	52.1447	45.6215	45.9123	42.9578	45.8161	38.5684	29.1631	21.0404	30.5332	26.9432	8.18894	5.5751	8.0875	5.50258	48.375	41.9454	8.08898	5.48467	8.15835	5.42824	49.5549	42.6641	8.14672	5.56206	8.13484	5.40387	46.5299	42.4694	49.0866	41.5093	49.0866	41.5093	32.6455	29.5688
seed-813-0	8.07579	5.49303	8.1106	5.6177	46.8022	43.8878	8.06053	5.39907	8.04134	5.37458	47.3008	45.0434	8.23293	5.46448	8.12279	5.51043	17.4728	13.476	51.5766	44.5143	52.2582	45.6203	49.2792	44.7535	37.2067	30.1813	47.4538	41.1126	34.2972	26.3785	8.13795	5.24624	45.893	37.782	40.6119	32.4712	8.14784	5.3864	45.3333	37.3927	40.7499	34.2073	37.4838	32.7616	37.4838	32.7616	35.326	30.0516
seed-813-1	8.17297	5.53806	8.17569	5.48949	21.1287	18.9584	8.15288	5.33787	8.09154	5.27303	22.1695	20.0083	8.16197	5.43609	8.18664	5.49023	14.6717	11.5465	48.7242	41.828	49.1176	42.342	49.9744	42.3337	12.3781	12.1618	46.4651	40.1799	34.9014	29.7937	8.1929	5.36049	46.7979	41.3888	48.2639	45.0689	8.21895	5.37152	29.171	21.938	46.961	43.8966	39.9721	31.7831	39.9721	31.7831	35.7212	28.6791
seed-813-2	8.15051	5.41963	8.23863	5.51996	20.5217	17.574	8.15134	5.52831	8.09023	5.3834	38.8855	32.5215	8.20464	5.37891	8.12423	5.50731	12.0881	7.0536	36.5557	30.5476	34.6789	28.8929	30.9137	26.4586	40.5717	34.4664	45.547	38.7775	37.2351	32.9391	8.13436	5.32565	46.0525	40.314	41.7802	36.5626	8.17046	5.39869	21.4154	16.4361	45.5593	42.245	47.54	39.8109	47.54	39.8109	45.9788	39.2367
seed-813-3	8.03958	5.52173	8.11742	5.65218	20.7819	18.9316	8.13073	5.34484	8.04969	5.23996	22.7592	20.8115	8.10577	5.50361	8.09821	5.4782	15.9254	12.5537	29.8361	26.1908	33.9346	28.6531	32.2918	26.9094	12.2936	8.65567	20.307	14.9124	50.2887	46.5064	8.11873	5.40214	15.0702	12.0581	48.3934	45.3594	8.04113	5.37723	45.8113	39.4194	45.3034	41.8517	44.4237	37.2483	44.4237	37.2483	30.671	26.1685
seed-813-4	8.11668	5.70981	8.07636	5.8025	45.5904	43.3974	8.11125	5.4378	8.10309	5.29145	44.0019	39.7932	8.18412	5.60231	8.07148	5.4442	17.0018	11.9199	51.7323	43.9259	51.8723	44.0434	50.5664	42.167	11.51	10.5267	33.7035	26.36	38.2514	32.9064	8.13872	5.44556	9.17156	5.69874	38.2075	30.8585	8.10768	5.33716	43.6822	35.7656	36.8907	30.937	38.5757	32.4705	38.5757	32.4705	31.3492	25.8364
seed-814-0	8.23016	5.48867	7.95098	5.25443	48.0759	45.1935	8.06949	5.40066	8.20706	5.45136	51.7052	48.9063	8.04116	5.13137	8.15735	5.41629	49.7949	46.3576	46.6998	40.5603	47.2856	39.369	47.1299	40.6621	39.8665	33.5239	8.21294	5.31525	48.1861	46.3722	42.2787	35.5711	41.0694	35.085	47.8954	45.0497	39.2275	32.6681	39.2226	32.6994	45.9648	42.738	46.1809	38.9081	46.1809	38.9081	48.0493	42.7353
seed-814-1	8.12262	5.48645	48.2426	42.1024	48.4851	43.4515	8.22538	5.35788	8.16126	5.41801	14.5513	9.84205	7.99189	5.19419	51.9031	44.0305	8.02883	4.69264	47.3519	41.1287	48.3062	41.8358	35.1753	29.8161	8.53843	12.2671	8.24845	5.78857	49.3208	44.0348	8.78633	6.2418	9.13333	11.8817	46.139	40.2633	10.8464	11.237	9.02075	11.2148	45.3648	40.5876	50.7449	42.6233	50.7449	42.6233	35.7583	29.5085
seed-814-2	8.26154	5.53526	8.23953	5.43935	41.1351	37.3739	8.1624	5.56624	8.14566	5.36285	45.1731	42.6855	8.2097	5.37213	8.21644	5.53772	45.272	40.6289	45.5933	37.9962	38.5646	32.1577	39.4885	33.4399	41.4243	33.907	8.33959	5.60684	48.6777	44.1751	45.6123	39.2326	44.3119	37.6131	49.7938	46.9375	48.6663	42.314	45.5422	38.9101	46.8564	41.8579	51.1212	43.0802	51.1212	43.0802	50.5688	43.7485
seed-814-3	8.20152	5.56589	7.99064	5.57891	42.8684	37.5014	8.15661	5.41125	8.10769	5.42752	8.55635	3.01252	8.1655	5.17356	8.07863	5.31287	8.70774	5.83702	40.8499	34.3417	41.4119	34.6874	42.5715	38.524	48.7405	41.3158	50.6352	43.4408	50.9321	44.0558	47.1133	40.098	47.0917	40.1485	50.5687	45.4094	49.6814	42.45	47.8634	40.7739	47.3107	42.3554	45.7243	37.8426	45.7243	37.8426	42.6046	35.8426
seed-814-4	8.19237	5.6066	8.02555	5.33737	46.368	41.7476	8.10588	5.39323	8.11124	5.55493	46.2566	42.2914	8.07432	5.32919	8.14964	5.50991	8.66724	3.98652	38.5928	32.3474	36.8432	32.242	36.3447	30.7666	41.0598	32.9139	44.7704	36.6454	42.5159	36.4547	38.9738	30.7005	40.0946	32.0499	44.0684	38.1417	40.9478	32.8674	39.4827	31.4724	46.2523	39.5754	47.3582	40.6983	47.3582	40.6983	47.3749	41.5848
seed-815-0	8.08697	5.56625	8.1579	5.90581	12.5984	7.77793	7.86815	5.23989	7.97105	5.28269	12.8941	11.2422	8.17813	5.46471	8.02652	5.39341	47.6547	44.2905	27.6904	22.6454	27.6113	22.6125	27.9713	22.7801	8.22084	5.61873	8.11233	5.63917	42.3248	39.3585	8.27343	5.43976	8.22202	5.53838	49.8967	46.1314	8.60934	5.59716	8.12075	5.54012	42.8348	40.0363	50.2424	42.0672	50.2424	42.0672	50.1373	43.1033
seed-815-1	7.91194	5.61938	7.81616	5.581	14.2496	8.87795	8.07522	5.45519	8.37972	5.81384	50.9009	48.1041	8.1342	5.50369	8.26678	5.6126	9.64553	8.29009	49.5646	41.7491	49.5337	41.6837	47.2999	41.4024	8.12631	5.37259	30.0332	23.6876	41.6618	37.5777	8.17857	5.48385	8.12776	5.65761	45.2655	38.9317	8.57745	5.31478	48.3012	41.432	48.4945	44.5579	49.7872	42.2614	49.7872	42.2614	40.7494	33.9127
seed-815-2	8.40072	5.83948	8.30358	5.69533	20.43	18.936	7.9313	5.32369	8.34808	5.5393	23.8587	21.6047	8.20553	5.47211	32.0023	24.7032	13.7063	9.94596	40.9417	33.4796	40.646	33.1947	24.2475	19.971	40.978	33.036	47.8328	40.9408	37.25	31.6431	8.26849	5.43848	47.2931	40.9233	50.6684	46.6534	31.1822	24.0228	39.1855	32.2667	41.6063	36.093	50.6631	42.8896	50.6631	42.8896	48.1898	41.2599
seed-815-3	48.7696	41.8004	47.0131	41.0333	13.726	7.16254	7.89493	5.10595	8.27557	5.31099	47.0601	43.9053	8.2071	5.55223	8.12946	5.25875	46.9071	43.8869	30.0479	25.1598	30.6637	25.3556	28.1883	24.2275	8.21333	5.49658	28.8115	21.8159	34.7138	30.6049	8.27434	5.48988	45.5045	39.5012	46.3978	43	31.7227	24.6367	33.2253	25.9579	43.3279	39.1061	49.4336	40.6458	49.4336	40.6458	35.4075	29.5166
seed-815-4	7.94653	5.37518	7.96193	5.37111	14.8812	9.14612	45.765	39.904	7.85917	5.31632	38.481	32.14	8.12764	5.25509	31.4665	24.5352	30.0673	25.2044	43.3369	35.7091	42.2077	34.7685	40.1822	32.9371	29.1038	22.7336	31.123	23.5956	33.2483	26.9515	8.0901	5.53166	39.2136	32.962	35.0218	30.9654	35.9975	27.9562	36.2936	28.2073	34.9552	30.1269	47.3136	41.2046	47.3136	41.2046	45.1132	39.7732
seed-816-0	8.19081	5.7624	8.06872	5.40228	45.9861	40.5906	8.17183	5.33793	8.23254	5.37932	42.7022	37.7379	8.11043	5.53099	8.35123	5.28945	47.297	44.5854	30.445	26.9977	42.8356	35.3197	30.2205	25.7961	41.9387	35.2579	40.0915	33.8003	43.39	38.3048	40.0376	33.7388	8.02307	5.54889	45.5408	37.9914	8.30985	5.51093	8.38575	5.60125	39.4174	33.1082	37.4256	31.4532	37.4256	31.4532	34.1115	29.2672
seed-816-1	49.6454	42.9433	49.4512	42.9163	41.9608	37.0204	8.14073	5.60277	8.22537	5.62532	48.2818	43.6021	8.17052	5.51705	8.30072	5.34694	48.5469	43.4461	46.2538	39.5088	48.7823	41.131	43.2898	36.3682	8.84975	5.60987	8.81065	5.61256	29.4908	25.9672	8.73591	5.47409	8.32823	5.3926	23.3694	18.5029	8.72231	5.54783	8.75217	5.61493	12.6067	11.6814	52.369	44.4124	52.369	44.4124	43.8489	36.8557
seed-816-2	8.21851	5.69945	8.33469	5.62249	36.5661	31.2395	8.07179	5.43754	8.1175	5.46727	49.3434	47.0534	8.13658	5.39837	8.2016	5.33778	48.0749	45.2832	30.6004	22.58	33.5387	28.966	28.7739	20.5518	9.04191	6.17902	8.96657	6.08554	49.2357	47.0746	8.88548	6.13231	8.24022	5.61393	20.1832	18.9538	8.51232	5.69819	8.29127	5.70619	11.422	12.3936	29.5304	27.4195	29.5304	27.4195	41.8851	36.9766
seed-816-3	51.8646	44.5733	53.975	46.3978	51.4356	47.1636	8.17025	5.56114	8.27986	5.48294	45.3989	42.2278	8.14428	5.42699	8.25798	5.37823	43.7989	39.6344	29.4568	25.4884	24.5397	19.2134	30.4998	26.0929	8.12538	5.92133	8.02292	5.49947	48.2678	44.4253	48.2102	42.1717	8.14846	5.7567	50.7549	45.0067	9.01075	6.03946	8.52186	6.02057	42.1496	35.55	42.5765	37.3516	42.5765	37.3516	41.3387	36.59
seed-816-4	8.31115	5.79038	8.29078	5.72531	18.6855	12.0209	8.06853	5.56561	8.13777	5.57315	15.5712	13.2487	8.1674	5.57787	8.18106	5.49324	18.1605	15.0832	32.4623	29.3503	37.7292	31.2201	35.5652	31.828	8.41165	10.5743	8.1554	5.82486	47.109	44.5202	47.4447	41.7971	8.10894	5.59841	48.8086	43.3032	8.21986	5.57578	8.1708	5.71599	45.6831	40.3429	28.7503	25.1723	28.7503	25.1723	29.7944	25.4514
seed-817-0	8.14218	5.3988	8.20708	5.35777	6.46862	7.1804	19.1193	14.3421	10.6074	6.91527	47.581	42.501	8.14654	5.29958	8.00422	5.29378	6.78086	7.99388	47.3725	40.606	49.0231	42.1163	50.7072	44.3295	8.12204	5.52247	8.08776	5.46375	46.5538	41.567	8.15527	5.37756	8.49702	5.54863	43.4876	37.8831	8.35708	5.48226	47.8227	41.374	42.9875	37.8576	44.4076	37.249	44.4076	37.249	49.0042	41.9782
seed-817-1	8.05973	5.37181	41.3164	34.9029	42.0977	37.0365	20.9737	16.9263	20.4331	15.6203	42.4521	37.7384	8.07198	5.30935	8.01485	5.16356	18.292	15.7154	46.9167	39.6581	45.4538	38.6712	39.8383	33.3838	8.1678	5.64057	8.10501	5.53537	45.6961	41.9696	8.21207	5.37991	8.38252	5.54946	43.1443	39.8322	8.16872	5.53042	45.3862	38.9315	37.81	34.3888	49.0144	40.9618	49.0144	40.9618	49.4379	42.6185
seed-817-2	8.00235	5.35607	42.788	36.698	46.6479	42.9495	12.2781	6.24027	12.2762	7.7965	48.1592	45.2648	8.13984	5.34264	8.01079	5.1629	37.6802	34.0034	49.5788	42.0542	49.3238	42.0197	38.9631	33.0731	8.0945	5.48747	8.07698	5.40358	49.4439	43.6025	8.1505	5.29687	8.38226	5.37215	48.7752	43.3724	8.13537	5.26355	40.4891	33.7452	44.9233	39.1471	36.3078	32.9644	36.3078	32.9644	31.2171	26.8153
seed-817-3	8.01089	5.29809	7.84915	5.06857	42.1089	38.2599	15.4532	12.7498	46.1119	40.3043	45.0036	41.7213	7.99002	5.20879	8.03806	5.27298	15.2397	9.42892	51.0122	43.7625	50.3757	42.9762	46.3353	39.0162	8.10834	5.42826	8.04842	5.32986	53.7909	49.7729	8.12447	5.26527	8.32696	5.3656	52.2262	47.4616	8.21065	5.36556	11.2785	8.6861	52.0887	47.3698	37.1294	36.3769	37.1294	36.3769	40.0416	34.5086
seed-817-4	8.07755	5.55468	46.1397	39.775	46.1942	42.6594	13.7097	6.42634	14.2634	6.02183	45.1112	39.4244	8.02959	5.39245	8.00909	5.17366	17.0276	15.6278	42.9359	34.9921	32.4579	25.4032	24.8121	20.25	8.0603	5.56003	8.01559	5.45323	48.2424	45.072	8.03894	5.3692	8.15479	5.49618	39.8999	37.4683	8.08417	5.48687	8.1887	5.31583	40.3237	37.555	40.871	42.525	40.871	42.525	38.3506	37.4374
seed-818-0	8.25869	5.70391	8.1596	5.49984	45.2087	41.9084	8.17311	5.55879	46.9935	40.6574	48.0174	44.436	8.16742	5.38068	8.23616	5.45028	45.1426	42.3777	45.865	37.4177	43.5161	35.5166	44.1546	35.3594	15.1383	13.0872	16.826	14.491	46.1003	41.0998	8.20812	5.33034	8.08305	5.29102	45.9973	39.6526	8.27233	5.40385	8.18553	5.29023	19.61	12.995	50.1644	43.0681	50.1644	43.0681	51.0894	43.568
seed-818-1	8.30523	5.67746	8.2053	5.44576	16.0797	12.2953	48.1087	41.652	47.2721	40.8499	18.5753	14.5439	8.20028	5.4498	8.15272	5.39713	8.62358	9.37411	39.7882	33.9676	43.2871	36.7898	46.0121	40.6935	48.4834	41.4297	8.55009	5.69614	45.1624	39.1618	8.08591	5.48265	8.06353	5.47294	44.1396	37.9768	8.08216	5.47409	8.03684	5.41364	47.0107	41.2282	48.5096	40.4293	48.5096	40.4293	48.3281	40.0033
seed-818-2	8.34938	5.8178	8.17296	5.47958	21.6326	16.4698	8.02328	5.62266	49.0732	42.9491	48.4573	43.028	8.19809	5.45106	8.08703	5.27328	16.3067	14.1891	49.1788	42.3825	48.0091	41.5804	50.379	46.1284	44.5657	37.4853	8.68714	5.33498	41.7019	35.7361	8.08276	5.24249	8.07675	5.25183	42.5066	36.5032	8.16269	5.39971	8.09927	5.35904	43.9866	38.3633	50.6894	42.7082	50.6894	42.7082	48.3839	41.0082
seed-818-3	8.30025	5.70614	8.22218	5.51594	42.8554	40.4342	8.1326	5.39985	49.7278	43.557	43.0015	40.3504	8.19343	5.47243	8.26573	5.42898	41.332	38.6625	47.9952	41.2444	46.7949	40.1724	47.6268	44.5104	40.9929	34.7529	8.52719	5.49169	42.7731	37.8604	8.23868	5.3733	8.10173	5.28192	44.4304	39.1991	8.20334	5.37188	8.11179	5.27768	43.1609	38.0549	44.1101	38.0464	44.1101	38.0464	46.3487	40.7055
seed-818-4	8.52776	5.95587	8.30947	5.62082	18.4495	15.5395	8.13639	5.5008	8.23924	5.33711	26.5876	23.8285	8.3016	5.35084	8.16576	5.29253	18.0067	14.5424	43.0857	37.3005	42.1236	36.4232	44.9764	41.7293	43.1095	37.2732	8.6903	5.75849	42.328	38.0326	8.08903	5.47399	8.05238	5.51238	45.6895	40.7461	8.23875	5.58014	8.16818	5.45296	46.5605	41.239	48.9797	41.4526	48.9797	41.4526	45.9076	40.2593
seed-819-0	8.16948	5.51691	8.10618	5.44668	49.4651	43.5142	8.18019	5.16079	8.05575	4.99617	50.7532	46.465	8.11171	5.34418	8.54826	5.16136	16.6026	13.0338	40.9007	36.8167	36.7213	33.7308	36.4856	34.0119	8.83676	5.41698	46.4152	40.1521	47.5419	40.176	47.1274	40.7386	45.5688	39.669	48.0969	42.5336	8.33044	5.2214	8.42736	5.36475	45.4608	39.966	37.3253	33.845	37.3253	33.845	42.446	35.1397
seed-819-1	8.1715	5.68123	8.14931	5.64551	14.3211	12.2529	8.07015	5.34232	8.05794	5.27611	17.895	16.2586	7.92452	5.46388	8.7767	5.57571	12.9845	10.9796	52.2352	44.9915	52.6284	45.5279	52.0336	45.8952	8.33908	5.58603	8.2026	5.80388	49.2146	45.7753	8.28367	5.16981	8.45314	5.25103	10.2736	7.62319	8.22127	5.55039	8.20405	5.72281	8.92715	6.54687	35.1462	32.0025	35.1462	32.0025	40.3419	32.811
seed-819-2	8.15504	5.57339	8.14162	5.52787	31.0965	29.5619	8.08138	5.71776	8.10392	5.68865	49.4057	43.8233	8.13117	5.43283	20.9247	15.6531	31.755	28.3565	50.2422	42.9259	50.5473	43.3619	50.9585	45.1025	7.99266	5.27616	7.99959	5.29613	52.8027	47.2931	8.25701	5.11568	8.19615	4.89488	43.0367	39.4603	8.18943	5.28198	8.12549	5.37608	38.314	36.7271	44.7723	38.1969	44.7723	38.1969	44.8629	35.9749
seed-819-3	8.12134	5.73896	8.09466	5.64468	13.4175	11.3281	8.08375	5.46049	8.01287	5.36719	42.2927	37.7361	8.09601	5.38342	8.28828	5.41218	14.0301	12.858	42.5662	35.7847	42.3527	35.6627	45.1336	37.8683	8.4188	5.04523	8.45875	5.39848	49.023	40.4827	23.3211	17.5328	8.93184	5.18302	28.5714	24.379	8.3447	5.54708	8.4016	5.66974	17.9171	15.3733	37.2398	35.9479	37.2398	35.9479	33.6208	28.9909
seed-819-4	8.53624	5.74251	8.48387	5.68217	20.9857	17.0071	8.08363	5.56136	8.12004	5.50255	16.6204	14.7781	8.40348	5.64882	13.5593	10.1766	13.9338	9.14001	34.2741	32.4045	33.9921	31.9788	33.0314	30.3309	7.87441	5.91198	8.01584	5.77778	51.0565	45.8501	8.34283	5.56788	8.26726	5.40101	13.6949	10.9946	8.29271	5.57742	8.00267	5.61244	11.7629	8.61756	41.6299	39.9332	41.6299	39.9332	36.3641	31.8472
seed-820-0	8.03853	5.52245	8.17513	5.52284	47.6521	44.84	8.04555	5.3495	8.07141	5.30285	24.4198	24.1926	8.0878	5.38719	23.1236	17.2265	19.5243	18.2407	46.5146	39.7891	48.8933	41.9789	35.9615	33.0062	8.06041	5.61527	8.03612	5.44966	53.7852	47.381	9.65224	5.18421	8.08306	5.41345	30.1264	24.9518	8.11323	5.40895	8.09208	5.27836	51.1977	45.2391	49.2257	43.2817	49.2257	43.2817	48.2916	41.4585
seed-820-1	8.07056	5.30471	8.24854	5.24782	45.2109	42.3374	8.12669	5.34989	8.07058	5.2457	44.7249	40.9856	8.05996	5.48265	8.98914	5.15789	17.0093	15.6199	48.0945	41.3726	56.7469	48.5764	31.3385	25.1109	8.08358	5.67455	8.13121	5.7315	45.795	40.8891	42.2003	36.628	8.14329	5.46066	46.4607	41.4468	8.11737	5.34114	8.1197	5.34664	47.1716	41.977	44.8445	38.1857	44.8445	38.1857	30.4111	27.0498
seed-820-2	8.17908	5.42595	8.35957	5.33202	40.7918	37.3867	8.18663	5.42638	8.14741	5.31617	48.5237	44.4049	8.21771	5.39988	13.4726	10.1374	21.7672	17.3423	47.8113	40.9525	43.5863	36.9239	35.3428	29.8743	8.02348	5.48711	8.02279	5.40306	42.2801	34.595	8.06184	5.96336	8.11253	5.52948	24.5418	20.5982	8.08574	5.33276	8.01954	5.16451	46.7458	38.2628	46.0708	39.3313	46.0708	39.3313	44.9498	37.7461
seed-820-3	8.0653	5.42926	8.25787	5.36434	23.5138	20.0622	8.14333	5.36608	8.05278	5.25537	39.5968	34.2748	8.08917	5.35694	14.9338	10.9059	30.8132	27.2995	41.4509	35.7501	34.3136	29.9248	32.1408	27.1429	8.08281	5.54354	8.07398	5.46239	42.3395	37.0157	43.8679	35.7984	8.08855	5.41445	44.8703	39.657	8.16584	5.43764	8.13378	5.32694	51.5671	43.4914	42.3723	35.7928	42.3723	35.7928	33.4539	29.014
seed-820-4	8.01966	5.68905	8.09606	5.64396	44.5069	39.6816	8.1014	5.24352	8.04795	5.17224	43.5787	38.5288	8.05408	5.58716	8.50467	5.4056	24.4933	20.1116	47.3877	40.9624	50.4239	43.6115	53.6924	48.0141	8.05528	5.52552	8.04773	5.43387	24.5295	19.0907	10.6585	8.62229	8.11782	5.34834	41.6953	35.2574	8.09034	5.38361	8.07796	5.2764	39.2232	32.8539	42.843	34.624	42.843	34.624	43.6476	34.7318
seed-821-0	8.29563	5.49353	8.21896	5.53344	43.2885	38.6123	8.17423	5.40581	7.92194	5.34673	42.9374	38.2621	45.18	39.1731	8.14206	5.40182	43.7848	39.302	24.9063	20.0181	29.8985	22.1199	23.0852	18.4772	8.08826	5.52966	8.10354	5.48497	49.9412	43.7845	8.06281	5.47011	8.07121	5.3959	47.0653	41.3984	8.15101	5.47554	8.10408	5.37135	46.7251	42.1592	44.6033	36.3119	44.6033	36.3119	40.382	32.1827
seed-821-1	8.28508	5.56442	8.1586	5.46476	48.1268	44.4585	8.199	5.58956	8.0833	5.65143	48.3909	45.5062	48.0284	41.9197	8.17554	5.4391	47.2604	44.3489	47.9428	39.5539	31.1397	23.3201	29.2738	22.3783	8.20734	5.48267	8.21007	5.45503	52.2575	48.8042	8.14708	5.34484	8.15298	5.30889	8.47622	6.65293	8.25634	5.36165	8.2069	5.27102	8.46145	6.36789	44.9097	38.5376	44.9097	38.5376	46.4381	38.8058
seed-821-2	8.21583	5.60138	8.12041	5.65279	44.443	40.3112	8.18556	5.79579	7.88638	5.69477	42.8302	39.0898	8.0402	5.39737	8.17235	5.70924	40.8035	36.4059	37.9209	29.7404	42.2831	36.5389	48.6494	40.3708	8.17531	5.53349	8.14067	5.48435	44.8445	42.3102	8.12314	5.42193	8.06779	5.40459	44.4966	39.1495	8.19482	5.47027	8.15276	5.38661	44.1001	38.7687	46.0039	38.1506	46.0039	38.1506	45.9556	37.6942
seed-821-3	43.0668	37.4168	8.04393	5.5838	42.7591	37.8174	8.14877	5.63979	8.12184	5.82584	46.4335	41.6952	8.0768	5.34503	8.18921	5.59226	43.3587	36.7189	43.2276	37.2705	34.0622	26.2617	30.2408	25.6281	8.1696	5.58615	8.10393	5.50505	52.577	49.1499	8.08623	5.37617	8.07306	5.31769	48.9776	45.5763	8.21675	5.58464	8.14033	5.32308	45.131	42.7741	48.4188	40.7418	48.4188	40.7418	42.8108	36.9324
seed-821-4	8.29942	5.60665	8.19843	5.54503	47.0487	42.9715	8.26933	5.71482	8.06421	5.544	48.3136	45.2798	8.0699	5.30997	8.24015	5.4791	53.3197	48.6486	43.5295	37.7233	21.9182	15.0961	14.3192	16.1345	8.25662	5.60818	8.20091	5.50503	51.4265	48.1133	8.19233	5.40449	8.16853	5.37554	7.92112	7.12226	8.19342	5.46273	8.19183	5.40958	8.07361	5.92996	43.2877	34.9471	43.2877	34.9471	37.5174	30.9486
seed-822-0	8.02113	5.28346	8.06378	5.57553	43.1508	40.3691	47.093	40.8949	46.3903	40.4831	42.2383	38.3906	43.6385	37.3229	8.20004	5.35565	43.7676	40.5205	50.1113	42.6522	50.3756	43.0975	49.616	43.6597	8.11831	5.58322	8.15102	5.49571	47.8116	41.8689	8.21982	5.43082	8.26596	5.54089	49.4956	45.0439	8.31062	5.62304	8.38982	5.55736	49.0854	44.6482	48.2315	40.6842	48.2315	40.6842	50.8793	42.8113
seed-822-1	8.14707	5.39137	8.16308	5.69772	41.1413	36.804	8.16565	5.50288	8.02894	5.36156	45.6992	40.4695	8.44668	5.67831	7.98073	5.49093	43.259	37.4518	48.5368	42.2451	49.2954	42.9714	47.9016	41.6047	8.13523	5.4864	8.15683	5.40009	40.1298	34.8946	8.17367	5.36594	8.27642	5.40339	42.934	36.5316	8.30754	5.49461	8.31692	5.48503	40.4229	34.8448	46.3638	39.0287	46.3638	39.0287	33.8734	31.4113
seed-822-2	8.1631	5.64393	8.14624	5.59783	24.8484	23.5448	8.02055	5.45561	8.12231	5.44885	46.9271	44.7321	8.25906	5.57807	7.93653	5.26082	45.7211	43.8843	28.1201	22.6712	28.0104	22.7064	28.923	23.854	8.06501	5.46448	8.15018	5.57561	47.7171	42.5382	8.1202	5.32659	8.22557	5.32508	52.2122	48.6951	8.2351	5.71784	8.30446	5.78006	44.7594	39.3975	50.6316	42.928	50.6316	42.928	47.996	42.2952
seed-822-3	8.18057	5.76858	7.98451	5.69411	19.8379	18.6197	48.2246	42.3046	7.97673	5.33476	10.1122	9.34929	8.13878	5.46983	8.01963	5.28013	43.8575	42.1076	43.9106	37.5434	45.5189	37.6961	39.7617	34.0182	8.10616	5.60725	8.08665	5.45728	44.4781	38.2862	8.16134	5.46541	8.21748	5.61195	46.1885	41.2658	8.26444	5.75468	8.2918	5.61259	46.4712	41.3803	47.6456	40.1159	47.6456	40.1159	49.6752	43.3056
seed-822-4	8.2564	5.5132	51.9809	45.7804	47.21	42.0268	42.9547	37.0739	44.4146	38.6021	29.1423	28.056	8.34289	5.72022	7.93351	5.27455	45.5695	41.4207	34.0634	28.8652	33.9262	28.0705	35.2502	29.9411	8.10238	5.59276	8.15267	5.51749	48.3362	42.6161	8.13502	5.4087	8.21111	5.61351	50.5753	46.393	8.17141	5.69215	8.20668	5.68635	49.27	45.2537	51.7371	43.9411	51.7371	43.9411	52.971	44.83
seed-823-0	7.9704	5.38761	8.14051	5.61336	49.4934	46.4975	17.7392	9.98438	16.8608	8.76749	18.9382	15.4796	44.9695	38.3917	8.95767	4.58584	18.1315	14.8946	43.7236	35.5969	38.0439	30.7212	45.5614	38.7228	8.16643	5.53466	8.13713	5.42687	31.7201	27.694	8.30555	5.49846	8.33295	5.68762	55.4442	49.2225	8.20293	5.46699	8.11978	5.38929	47.5465	41.1333	41.9482	34.2488	41.9482	34.2488	37.4329	31.8674
seed-823-1	7.86055	5.47427	7.90296	5.43177	22.2453	17.115	16.155	10.2291	9.69112	5.22293	18.1934	14.158	51.629	43.9329	9.11216	9.17302	22.9083	18.7052	37.1121	29.6226	36.3069	28.7462	37.4497	33.2183	8.22274	5.79227	8.17658	5.62312	53.1933	50.1377	8.15234	5.53937	8.27477	5.45556	54.9237	50.5958	8.27043	5.65313	8.15504	5.52333	50.0573	43.3619	47.8246	40.536	47.8246	40.536	44.7138	37.4534
seed-823-2	8.12178	5.3046	8.12102	5.59635	27.1772	22.8002	21.1191	16.03	12.4436	8.13946	18.3179	12.0725	9.26127	4.83637	38.5962	32.4847	45.6616	41.0917	39.927	33.9677	40.2935	34.3893	46.597	39.4474	8.15842	5.74396	8.13248	5.58834	50.9379	45.5186	8.27548	5.61815	8.16218	5.42148	51.9632	46.8063	8.2369	5.6173	8.13282	5.43484	48.2808	43.183	24.2066	20.2412	24.2066	20.2412	25.4436	20.8215
seed-823-3	8.15104	5.50004	8.14296	5.47656	23.6734	19.4146	50.5039	44.1965	50.0074	43.6977	14.8155	11.6343	29.5434	21.7802	50.3048	42.5875	41.7512	37.3755	6.397	8.43549	7.60914	9.36391	38.2897	31.2675	8.12394	5.60295	50.09	43.7477	47.6606	42.6681	50.8761	44.7929	47.938	40.1927	52.2463	49.1571	8.09798	5.38937	8.04998	5.2904	43.2649	39.012	34.6342	29.9761	34.6342	29.9761	37.1627	31.1263
seed-823-4	52.9362	46.4573	8.0326	5.30307	51.2063	45.3358	41.0398	33.4231	40.4924	32.8159	39.1944	33.0188	51.9011	44.9387	47.3668	39.0991	49.2192	44.5422	47.6615	42.4565	56.3	49.2852	55.8587	49.5558	8.07064	5.52755	8.00207	5.35275	53.3103	50.2545	8.127	5.47147	8.17505	5.60702	53.7105	50.2909	8.059	5.49095	8.0136	5.31896	51.1302	46.78	50.2938	42.8473	50.2938	42.8473	52.3799	44.6926
seed-824-0	40.2081	31.8542	40.277	32.6751	47.8466	44.2708	44.8106	36.719	44.1876	36.2275	43.8676	40.057	39.1747	31.8237	42.1766	34.7154	40.9387	34.433	43.1482	42.6411	43.4993	42.7935	41.6737	40.0207	8.25846	5.73982	8.20661	5.54644	47.4681	43.88	8.19455	5.49747	8.2907	5.6167	45.2858	41.2156	8.16342	5.52627	8.13945	5.45731	43.6095	37.9471	40.8188	33.2824	40.8188	33.2824	47.27	40.0337
seed-824-1	36.7516	28.4386	33.2782	25.3191	42.8298	36.857	44.9386	37.2219	48.0346	40.4522	40.8095	35.348	31.4793	24.7916	39.4884	31.8493	39.1239	34.7535	42.3169	42.8288	43.1914	43.7403	43.3404	43.5442	8.11278	5.69612	8.13381	5.4747	47.7046	45.2553	8.0889	5.36106	8.18579	5.53197	48.0228	43.545	8.07506	5.41932	8.07292	5.34668	23.328	22.1621	32.3717	31.4052	32.3717	31.4052	35.7819	30.4759
seed-824-2	38.3652	30.2858	41.5769	33.7359	50.7298	47.8474	46.5811	38.949	46.6931	39.0498	44.3531	39.7281	49.1091	41.304	44.0843	38.4195	46.8361	42.103	54.6548	47.4253	42.1644	41.1877	46.147	42.9016	8.132	6.00328	8.17837	5.50919	42.3689	40.2784	8.16801	5.51228	8.15709	5.77438	46.8163	42.4675	8.13745	5.53464	8.12577	5.45297	43.3635	38.3152	41.0362	34.2457	41.0362	34.2457	49.4175	41.5792
seed-824-3	39.8102	31.4678	36.017	27.7955	41.9692	36.4939	54.8019	48.3811	53.4013	47.1646	45.6644	40.5102	43.6189	35.889	41.3163	35.2644	40.8322	36.49	38.4166	35.4818	39.3876	36.7464	40.2789	37.0805	50.5204	44.0836	8.19028	5.43028	47.3665	44.8031	8.18853	5.42296	50.23	43.9639	54.1324	48.8806	8.00292	5.27188	8.00107	5.20876	48.5219	43.085	38.1222	36.0751	38.1222	36.0751	29.0405	24.1772
seed-824-4	48.7189	40.3248	46.0495	37.7346	45.5519	39.7466	19.5827	15.1627	9.06212	5.98251	42.1634	36.6806	42.1305	34.7017	15.8185	13.4082	39.6566	35.6407	35.3676	32.22	36.7715	33.2395	35.9319	32.4892	8.07927	5.61967	8.10847	5.44163	35.717	31.6498	8.12497	5.36926	44.2049	38.0801	39.9037	33.1672	8.07134	5.40254	8.054	5.32571	33.9676	27.6222	46.3653	38.3185	46.3653	38.3185	39.072	30.8662
seed-825-0	8.33746	5.47457	8.13597	4.83757	14.48	9.76009	8.13178	5.3453	18.6366	15.2291	13.27	6.72731	8.2634	5.42771	9.32323	5.18683	14.8112	8.27718	48.1136	41.1065	49.0615	41.937	50.5013	43.6306	8.13161	5.69559	8.14454	5.66153	47.1411	45.3369	8.63283	5.68706	45.5442	39.3777	46.7477	43.7705	8.16551	5.65196	14.6975	13.0524	47.8425	45.7733	34.9265	32.6235	34.9265	32.6235	40.4995	36.6421
seed-825-1	7.99769	5.08121	12.7618	10.3596	26.0679	22.2678	8.13978	5.34209	12.5863	11.4763	9.16391	6.21869	8.1158	5.41214	8.71804	5.59291	7.82042	8.65925	34.5521	29.8344	36.8218	31.6554	30.6935	25.1098	8.01568	5.50844	8.07002	5.55663	44.5795	41.1276	8.03672	5.37454	44.1205	38.4278	44.219	41.0628	8.09604	5.4551	11.7316	9.39455	25.9014	24.302	46.6687	39.9087	46.6687	39.9087	49.6774	45.6965
seed-825-2	8.29004	5.12339	6.89854	4.35722	46.6408	43.3446	8.37251	5.26179	16.1878	12.8269	20.6863	17.6525	8.04503	5.26338	9.3437	5.23624	12.9463	10.1577	35.646	32.5156	37.1865	33.9728	35.2083	31.0661	8.15782	5.6168	8.14631	5.51501	33.8699	30.8692	8.34088	5.2935	45.3486	38.8675	47.6684	44.4507	8.23427	5.37253	10.1023	6.34185	14.3729	10.0797	39.675	38.4061	39.675	38.4061	39.8521	36.3824
seed-825-3	8.13904	5.39475	10.041	8.02756	9.86151	8.78855	8.15886	5.42092	11.1113	10.2154	9.36034	9.00434	8.22326	5.41146	8.72246	5.64647	12.3487	6.58675	39.4691	34.0036	41.108	35.8922	41.1982	36.5954	8.14019	5.77942	8.14206	5.70493	48.9707	43.8582	8.23082	5.69442	45.958	39.2479	46.0212	42.6168	8.12147	5.58707	13.9643	11.9477	31.3181	28.3603	45.1292	38.5624	45.1292	38.5624	48.0252	43.949
seed-825-4	45.4535	39.8463	9.65544	6.0807	7.20696	8.6584	8.18918	5.37614	11.7723	6.51735	13.549	6.54393	8.12832	5.33974	42.267	36.4244	6.84738	7.8619	30.6185	29.5535	31.956	30.7966	28.7164	25.5452	8.07563	5.59947	8.08195	5.54242	52.1746	47.4378	8.14003	5.51826	45.1369	38.726	47.7697	41.2398	8.10071	5.41963	14.1449	10.6922	17.9352	11.393	39.4956	38.0787	39.4956	38.0787	40.1648	38.1277
seed-826-0	8.08274	5.48542	8.06846	5.3952	43.2019	38.703	8.1486	5.49998	50.9858	44.7055	46.1015	42.579	8.13321	5.25888	8.32775	5.49575	45.6573	41.3393	45.469	37.048	46.7124	38.4158	48.4065	39.6078	8.11541	5.5446	8.04314	5.51625	48.4383	44.7541	8.35739	5.24767	8.15896	5.42026	49.6213	45.246	8.06855	5.44073	8.05739	5.36931	46.7987	42.0196	47.0944	39.767	47.0944	39.767	48.9516	41.2259
seed-826-1	8.08297	5.46335	8.09127	5.38682	39.3876	35.4482	8.16482	5.47948	8.18804	5.34736	41.3596	33.1606	8.13915	5.40391	8.29598	5.66246	42.4671	38.1065	33.2253	25.7046	32.8384	25.5619	33.5305	27.7979	8.25178	5.57093	8.11496	5.4781	46.2809	43.0315	8.44846	5.52825	8.41193	5.52403	48.6579	43.5054	8.25378	5.44226	8.22501	5.39631	49.6946	43.9335	48.3183	40.6379	48.3183	40.6379	47.7796	42.6138
seed-826-2	8.19695	5.67792	8.18069	5.59261	51.51	47.6114	8.05374	5.47093	8.0914	5.42002	52.5384	48.6676	8.20541	5.63352	8.26585	5.75564	51.7052	47.3752	45.8266	40.1167	43.6667	37.8675	48.8052	43.9275	8.23144	5.47823	8.18802	5.56101	42.246	35.8624	8.31276	5.44362	8.30217	5.49505	46.9386	41.6304	8.19421	5.43953	8.20175	5.379	45.8283	40.9419	46.5004	38.426	46.5004	38.426	46.6385	39.4703
seed-826-3	8.08965	5.76221	8.09421	5.60433	46.3159	43.1541	8.11248	5.60036	8.0645	5.50654	42.4504	34.9932	8.15714	5.4928	8.1499	5.46599	25.7862	22.3155	25.2384	20.5973	33.7232	26.8759	27.784	23.9748	8.23106	5.63006	8.16283	5.56029	43.4606	40.1657	8.41123	5.67351	8.33064	5.54511	43.8914	38.9297	8.19514	5.51476	8.22191	5.46122	42.5678	37.6264	26.9032	23.7326	26.9032	23.7326	28.9276	25.0704
seed-826-4	8.22396	5.48495	8.19234	5.38675	46.2936	44.3954	8.08731	5.54314	8.10763	5.4186	50.6572	47.8043	8.27207	5.35998	8.18365	5.42791	48.4389	45.8381	22.9763	17.1976	23.1967	17.6191	26.6371	21.3308	8.28714	5.72493	8.16499	5.48971	13.7627	9.8729	8.33491	5.40321	8.33515	5.4122	12.3714	6.01148	8.22692	5.5733	8.20735	5.37396	11.9387	5.65861	51.05	42.8918	51.05	42.8918	50.2835	45.5473
seed-827-0	48.3503	39.9151	45.1629	37.0086	43.7384	37.3718	46.9142	38.9655	50.0232	43.5408	41.103	33.3994	50.1528	43.2012	8.85637	5.11197	46.6193	42.3684	34.3309	26.3896	36.6702	28.965	25.9215	21.3483	47.1447	40.2089	41.1879	34.8783	46.9428	40.0238	40.4794	34.0904	41.7711	35.7345	45.9759	40.0917	41.6876	35.3297	8.01191	5.23597	40.4149	33.6221	29.9023	26.5642	29.9023	26.5642	34.6087	32.5215
seed-827-1	8.44722	5.61864	8.75953	5.44198	22.366	16.4143	11.648	9.34389	12.7337	10.1908	19.3255	15.6904	8.02369	5.20241	8.35105	5.15882	16.1023	13.1342	34.7283	31.5426	34.9525	31.9236	34.4087	33.7906	41.9164	35.1082	41.0415	34.3716	45.1583	40.8338	41.5467	34.4721	40.8454	34.1852	45.0578	39.3341	44.1596	37.2623	8.02706	5.32991	41.614	34.6102	27.8669	26.2341	27.8669	26.2341	25.6888	23.7317
seed-827-2	8.11065	5.39409	8.10366	5.06256	15.8065	11.6977	10.6923	10.7484	10.7879	10.8128	19.3598	16.4658	8.02201	5.21283	8.72894	5.43469	18.4488	14.8847	41.4527	35.2771	41.8928	35.6686	26.3016	21.8727	12.18	11.6431	12.7493	11.6186	45.3636	43.3616	12.8544	10.0354	12.4247	11.5485	45.2963	42.9594	13.3013	10.143	8.06336	5.5033	40.9508	38.0073	31.9866	28.0052	31.9866	28.0052	50.8707	45.0541
seed-827-3	8.26901	5.27216	8.4801	5.19967	40.5167	36.9735	22.354	17.4962	9.3899	6.4725	40.1191	35.0204	8.59847	5.24598	8.92028	5.57749	40.1738	36.5415	39.3002	33.2961	39.2239	33.1459	38.9997	36.5589	41.4191	34.8851	47.284	39.3822	46.4998	38.754	45.6123	39.3666	40.1593	33.5193	45.3404	38.1266	42.1512	34.0401	8.13931	5.40725	47.4246	39.404	47.3007	39.4843	47.3007	39.4843	50.4534	44.5548
seed-827-4	8.53277	5.33906	8.14851	5.41509	19.2757	13.8622	46.4065	40.7189	8.71779	5.53026	17.1201	12.1636	8.14057	5.17389	8.49745	5.46105	15.2063	9.32374	44.5275	38.7659	45.0478	39.1569	47.3366	44.2224	38.5896	32.0334	38.1886	31.4972	41.117	35.2397	43.5897	37.367	35.1227	28.3798	40.8222	35.9438	41.1966	34.4003	8.19063	5.53023	38.3503	33.7261	51.4346	43.369	51.4346	43.369	30.5487	27.5222
seed-828-0	20.036	15.2536	24.2577	17.5018	53.12	45.5779	8.08295	5.14015	52.2929	45.5483	52.9989	46.1615	46.4545	39.9721	11.414	5.16197	51.6004	44.4157	45.7504	39.224	44.0104	38.0193	39.7776	34.8998	8.25003	5.71429	44.4961	37.5079	48.6854	43.9256	53.3425	45.79	49.11	42.6566	49.2349	46.2369	49.5383	41.629	8.27792	5.42361	46.9361	42.8995	49.3757	40.8892	49.3757	40.8892	47.7551	39.0359
seed-828-1	45.0209	38.7676	45.5891	39.2648	53.0127	47.8335	48.6445	41.8149	42.5446	36.7788	51.9873	46.6439	45.9304	39.2484	44.3424	37.9939	50.4396	43.8169	51.7184	43.3736	52.0572	44.4601	43.0547	35.8381	47.9365	41.2448	43.8925	37.6697	47.3766	41.8679	46.0965	39.6978	44.5403	39.2392	51.068	45.4853	49.1973	42.3907	45.8253	38.9944	45.5152	40.3852	50.468	42.3556	50.468	42.3556	36.5308	28.4919
seed-828-2	42.4175	36.5001	44.9001	38.6754	50.4019	46.8812	8.09017	5.41684	42.8163	37.4627	50.4592	46.7752	45.7646	39.3318	8.79487	5.7418	47.6651	44.6915	45.2142	38.9843	45.5994	39.2826	48.5846	42.27	8.25513	5.66837	40.9922	34.6047	47.1609	43.3615	8.13461	5.4316	9.03975	5.35104	51.8479	46.1663	47.0441	39.4831	8.19836	5.4258	44.9204	41.2129	52.0103	44.193	52.0103	44.193	36.2323	30.2001
seed-828-3	41.83	35.5475	43.4067	37.0581	51.6013	43.6974	8.06453	5.30937	49.256	43.5593	44.3	36.4458	45.6192	38.7348	18.7362	13.9219	43.2702	34.5407	33.3645	29.8559	33.1474	29.6277	35.346	31.1142	8.20421	5.69145	41.6935	35.0844	47.6874	44.7477	8.21303	5.56033	44.0896	38.2778	46.297	40.9755	46.936	39.2203	8.16609	5.43506	46.15	42.1399	41.8324	35.9051	41.8324	35.9051	45.8933	41.5655
seed-828-4	21.1046	16.4089	43.5551	37.0166	49.9504	46.5981	47.3628	40.6022	47.9333	41.1343	53.0515	49.0489	15.0556	12.8098	44.547	37.9751	48.276	44.7255	46.8898	39.8153	45.3783	38.488	43.802	38.3643	8.30576	5.59001	47.0416	40.2437	50.1078	45.2733	46.493	40.5587	42.6517	37.0898	48.7194	44.4196	47.2871	39.5709	8.28993	5.38379	43.8929	38.4881	47.5894	40.1476	47.5894	40.1476	44.4884	36.8566
seed-829-0	32.6806	25.4891	9.03954	5.78779	46.4533	43.3598	9.54055	6.13683	8.5659	5.75933	53.9652	48.1229	8.33014	5.5114	9.15592	6.09881	47.5771	42.6769	46.2845	39.8576	47.4815	40.9205	47.584	42.1925	8.23842	5.59933	8.35803	5.38907	42.5271	38.6204	39.1	32.6125	46.184	39.5489	43.4228	39.9087	8.1413	5.33356	8.17298	5.40681	9.502	9.04718	49.4524	41.901	49.4524	41.901	36.9272	31.6523
seed-829-1	8.88227	6.3348	8.63409	6.03027	45.4765	41.6414	9.02168	5.48951	8.29421	5.26288	46.3211	41.9906	8.3967	5.52997	8.40756	5.51342	41.7326	37.4238	45.3809	38.9964	49.0824	41.1328	44.5663	39.5858	8.22023	5.76457	8.32453	6.03198	54.2545	48.8743	47.8947	41.3283	48.3782	42.9757	48.5245	44.2376	8.12828	5.46213	8.09328	5.66111	45.4864	40.6833	39.4996	31.8146	39.4996	31.8146	37.2441	28.8832
seed-829-2	42.183	36.3151	9.16156	5.96897	50.1	46.8192	42.1385	35.9351	8.20046	5.52497	46.0543	43.5088	46.1106	39.9055	39.4006	32.688	51.1004	47.6411	31.8551	23.6964	33.6733	25.6454	24.5948	21.0056	8.20094	5.59182	8.54519	5.5658	48.1458	43.5696	46.6889	40.7977	50.6702	44.9028	50.7424	46.2305	8.23428	5.56685	8.18638	5.52593	46.3271	40.6232	42.9433	35.1816	42.9433	35.1816	37.2459	29.457
seed-829-3	40.905	35.1001	7.82096	4.95638	43.976	38.4494	38.7157	32.13	40.6284	35.0098	43.0508	41.1887	8.11487	5.21316	8.22991	5.57449	41.607	35.9843	39.9299	33.8231	42.7301	36.477	48.8141	43.2907	8.21475	5.48696	8.43792	5.04426	48.3761	43.863	47.1247	41.0009	8.04531	5.10676	49.881	45.5039	8.19345	5.39787	47.8427	41.4628	44.6924	41.278	43.3177	35.919	43.3177	35.919	31.6316	25.6562
seed-829-4	9.61872	6.62876	33.8124	27.5793	40.4749	36.4017	8.48454	5.05647	8.20713	5.13855	40.3068	35.5447	42.8207	36.3383	43.2345	37.4079	40.7886	35.9433	45.9618	39.1555	47.6538	40.6893	44.747	36.2569	8.25409	5.65277	8.32273	5.147	47.285	41.2814	7.89859	4.92688	8.00359	4.97406	31.2066	29.4187	8.13818	5.28077	8.16511	5.20784	29.337	24.6711	39.0747	30.7064	39.0747	30.7064	36.2167	29.1931
seed-830-0	8.15858	5.60289	8.19793	5.6474	49.7524	44.108	8.133	5.43042	8.11871	5.44511	24.3633	19.714	8.16494	5.46109	8.06835	5.36014	21.1311	15.9518	36.8747	31.2229	37.1185	31.4151	45.6245	38.9048	8.09686	5.55091	50.5052	43.5784	36.8891	31.1012	8.11603	5.43149	8.11104	5.39709	45.7684	42.8997	8.14906	5.50349	8.10562	5.37693	25.604	19.2739	42.0565	35.1737	42.0565	35.1737	40.4621	34.2748
seed-830-1	8.18413	5.70685	8.19091	5.64606	16.1974	9.13746	8.16003	5.47381	8.1637	5.50305	14.7107	12.1226	8.1981	5.50427	8.06906	5.31459	14.4768	9.86276	8.14796	5.61553	8.11726	5.57978	42.9066	37.8573	8.09677	5.70955	8.11382	5.6895	20.8012	18.8755	8.08284	5.53916	8.21178	5.62813	14.919	14.0876	8.09662	5.5179	8.07566	5.48041	15.8192	14.4697	36.4845	29.5684	36.4845	29.5684	35.4303	28.5624
seed-830-2	8.15394	5.69042	8.19254	5.59836	18.3442	11.7862	8.15257	5.4495	8.20622	5.48282	16.1206	8.84098	8.17025	5.48009	8.12832	5.42261	18.9694	12.9973	8.16581	5.471	8.15542	5.41711	52.3612	46.8877	8.10364	5.54515	8.12726	5.51415	52.7116	48.1816	8.13156	5.43284	8.17219	5.40252	48.1635	41.6641	8.10245	5.44779	8.0609	5.33055	50.0877	43.7223	48.31	41.6068	48.31	41.6068	42.2982	37.3196
seed-830-3	8.11613	5.6387	8.11901	5.50088	24.4326	18.34	8.00902	5.61816	8.03913	5.56902	37.8767	38.801	8.14795	5.44075	7.98184	5.44567	31.7809	30.492	7.95683	5.28953	7.99298	5.23384	39.3873	33.9239	8.1142	5.49488	8.11084	5.43517	35.3674	32.0273	8.10353	5.37073	8.14232	5.33977	49.2778	44.9252	8.10542	5.40744	8.08013	5.33249	39.6221	35.4267	53.7529	45.9384	53.7529	45.9384	54.1854	46.5933
seed-830-4	8.02904	5.56319	8.04802	5.45885	25.7965	22.9616	8.00517	5.44452	8.05893	5.72488	22.2225	16.7435	8.12679	5.32024	7.98948	5.43237	17.2384	13.8288	8.02179	5.29189	7.98647	5.17985	29.7089	26.0734	8.0829	5.53535	8.05675	5.47369	39.9909	35.948	8.18627	5.50074	8.21036	5.27809	36.8264	31.3372	8.08428	5.36348	8.06679	5.3666	16.0426	11.8677	27.244	25.4077	27.244	25.4077	28.4953	26.2604
seed-831-0	46.4466	40.3301	49.2849	42.4187	46.0786	39.7211	8.23097	5.31892	8.58533	5.58729	45.3546	41.2219	8.11204	5.35189	7.99131	5.33681	22.2297	16.8721	44.0119	36.823	23.1461	19.6408	30.8336	27.0933	8.00968	5.57972	8.35673	5.70929	46.8662	43.7225	8.08357	5.34897	8.37573	5.6614	52.0429	49.7218	46.9407	40.1887	8.05186	5.31178	12.0649	9.73813	50.134	42.6876	50.134	42.6876	50.5119	44.316
seed-831-1	8.26171	5.69636	8.11791	5.6035	35.4278	30.5926	8.24035	5.5247	8.49627	5.49688	14.8476	11.4379	8.02668	5.36742	8.1157	5.51008	15.7709	14.4832	48.9617	42.3455	38.7377	32.8781	29.555	23.1346	8.13443	5.89683	8.28937	5.72833	36.0973	32.7461	8.13868	5.42131	8.25457	5.65507	40.8105	38.0351	8.36742	5.48149	8.14583	5.44206	19.1853	18.0812	49.2885	41.7791	49.2885	41.7791	42.2911	35.3232
seed-831-2	49.5734	43.2838	8.20993	5.47212	51.4241	45.7661	7.94002	5.27963	8.32748	5.53402	47.908	41.5898	8.16179	5.37458	7.77754	5.24792	18.804	13.2187	48.8155	41.3206	38.1841	31.9841	37.9067	31.469	7.98953	5.85427	8.23403	5.73184	45.3757	40.9336	8.11433	5.3508	8.15247	5.87022	46.7544	43.2765	8.20839	5.41054	8.08715	5.28032	12.3951	13.0372	38.0389	30.0087	38.0389	30.0087	36.4259	28.2521
seed-831-3	52.4305	45.4892	47.2838	39.4209	43.5421	38.0149	7.90545	5.27311	11.9405	9.39993	51.0563	47.5851	8.07804	5.38392	7.95924	5.42009	20.046	16.5229	52.9627	45.8325	38.5863	32.5848	49.0061	42.9833	8.0444	5.22842	8.30516	5.46785	41.6443	36.1749	8.12105	5.29885	8.26815	5.49463	45.0798	39.9879	8.06383	5.55331	8.09592	5.30667	13.9043	11.7267	54.5991	46.6967	54.5991	46.6967	53.0342	45.0074
seed-831-4	8.2896	5.68307	7.98597	5.47232	47.1142	42.6192	8.04504	5.412	10.4357	8.26349	31.4008	29.3954	8.10672	5.59324	8.13566	5.40825	21.4234	18.7973	48.0446	41.8534	34.0879	30.8654	39.8211	35.0334	7.98964	5.67414	8.13496	5.61032	46.8021	41.8098	8.04444	5.36587	28.029	22.4849	50.9045	46.9228	47.1774	39.558	8.08942	5.43691	14.5136	12.9749	46.9	39.439	46.9	39.439	48.9069	42.636
seed-832-0	47.3596	40.7921	13.8109	5.94344	12.6757	7.15439	15.8663	13.1974	14.0708	14.5079	46.1338	40.1473	51.5499	44.7019	9.29149	5.53587	45.0999	39.3047	49.0668	41.7229	37.1189	34.2854	36.2261	32.8162	8.11725	5.70609	34.6859	27.6957	18.5724	12.5067	38.6388	30.9661	8.14558	5.51305	37.0233	30.3547	43.1081	34.8552	42.2832	34.1241	39.7901	31.8824	51.3848	43.7847	51.3848	43.7847	52.4996	45.1819
seed-832-1	8.11018	5.44076	13.1695	13.0876	12.8156	9.03914	14.9076	9.97137	43.322	37.2028	47.6673	42.1328	48.0532	40.7658	26.2088	19.085	44.6029	39.7662	32.6725	29.8382	35.0625	32.3348	36.7214	33.6902	50.5925	42.0986	41.608	33.3385	15.4882	10.8481	41.5522	33.0151	48.4987	40.3756	38.4027	30.1853	42.6963	34.3854	41.7839	33.6667	41.842	33.5695	41.4146	33.9603	41.4146	33.9603	35.6091	31.3602
seed-832-2	7.99828	5.56693	10.7449	11.7008	9.7954	3.95335	11.9738	11.7848	11.9331	12.3291	17.3596	12.9042	47.1053	40.7104	14.1211	11.0741	18.9673	14.4667	44.4154	38.067	44.9727	38.5498	46.7426	41.0896	8.10289	5.92782	14.7624	8.7841	11.7703	8.95364	30.0355	22.9334	8.13894	5.77513	45.2709	41.4354	39.4282	31.5511	24.4859	17.2207	13.1319	9.89354	32.9853	24.6342	32.9853	24.6342	31.7718	27.7476
seed-832-3	48.3877	42.363	22.1117	17.2541	16.735	9.81589	17.0722	13.1034	18.8305	12.9044	23.0532	16.9113	8.21447	5.27039	13.9304	11.3424	15.2033	6.05564	42.1983	35.5004	40.8001	34.7235	40.8525	35.8614	8.21004	5.78233	11.0179	10.1281	15.7563	12.2341	40.8184	32.3168	8.18331	5.34779	42.247	38.8404	38.5638	30.6809	28.7543	21.6135	12.6214	9.84296	23.6771	21.2153	23.6771	21.2153	28.7324	26.61
seed-832-4	8.04214	5.40351	6.83066	4.57285	11.6629	4.89547	18.2899	14.8778	13.5857	14.1007	11.7822	5.13461	8.14314	5.41147	8.13261	4.5905	46.4585	41.7912	45.1217	38.6487	47.6502	41.0263	44.9435	39.3003	8.22277	5.89477	30.2616	23.3936	39.5386	34.5363	8.15555	5.41682	8.19857	5.49398	16.3931	14.583	42.5953	34.6077	41.3311	33.434	42.7965	37.7016	44.4696	38.251	44.4696	38.251	45.4685	41.8508
seed-833-0	12.4745	12.2977	12.2503	11.8913	17.4759	15.7021	24.1842	20.7338	14.7342	14.4458	51.3156	46.9237	22.6038	17.5866	22.772	18.0454	9.12658	9.43463	41.8017	35.9546	41.6036	35.8794	41.5001	35.8123	48.9714	42.3426	48.394	41.9029	51.6893	46.106	49.5837	42.4443	8.24659	5.62603	50.305	45.3416	8.08295	5.37774	8.14117	5.22226	51.7708	47.146	43.2418	36.8208	43.2418	36.8208	43.029	35.8985
seed-833-1	10.4092	11.7884	10.226	11.8048	47.9329	44.3926	48.3012	42.2732	48.2075	42.6431	47.5247	42.9841	20.41	16.1704	47.3522	41.0445	33.6603	32.6035	30.6714	26.5901	32.0771	29.2056	36.2519	30.8928	50.4795	43.7808	49.9924	43.2546	48.2511	42.8713	49.2724	42.4099	49.0376	42.1381	48.0972	42.1621	8.18848	5.43628	8.12136	5.38208	46.762	40.9069	52.8753	45.1245	52.8753	45.1245	52.0313	43.8551
seed-833-2	14.2156	11.8798	11.2117	10.761	18.1375	14.3789	11.0604	11.6591	10.7253	12.8745	52.3217	47.9873	18.6338	13.473	11.251	13.0228	10.3054	7.78603	33.7261	32.306	33.2016	31.3804	32.6876	28.2406	8.30907	5.68886	8.24367	5.6296	50.6395	42.5928	8.30185	5.56647	8.24686	5.54257	37.5447	30.1184	8.13577	5.37459	8.1536	5.33696	44.7159	38.2933	32.597	29.3617	32.597	29.3617	33.6123	29.565
seed-833-3	11.8512	10.4728	11.8409	10.1249	45.5826	41.7521	11.2245	7.76648	5.68359	7.35868	44.3274	40.3968	37.6653	31.0744	45.2104	38.9142	48.964	43.6282	43.1921	37.3049	43.0379	37.2343	41.4475	35.7084	8.26628	5.68494	8.1994	5.652	16.0533	15.2498	8.17705	5.62884	8.14359	5.51912	22.5348	20.2685	8.13195	5.3754	8.07277	5.32993	16.7256	15.4189	51.6442	43.5758	51.6442	43.5758	48.6879	42.3173
seed-833-4	7.48948	7.2649	7.64167	7.64988	15.7492	12.602	50.8086	42.8072	12.7274	10.2112	44.9453	41.2639	25.6067	19.6333	39.4151	31.3056	14.1978	7.03375	45.5307	38.8732	45.5731	38.9595	41.2758	37.1297	8.14977	5.37399	8.1773	5.50636	50.4734	45.476	50.7397	44.4848	49.7385	43.5684	49.484	43.0896	8.05908	5.27943	8.06748	5.2324	46.6613	41.0422	37.1451	31.5919	37.1451	31.5919	35.9027	30.7092
seed-834-0	22.8979	18.2587	23.0342	18.5244	12.38	5.57478	12.9008	10.5286	13.2627	10.5853	17.8999	15.9958	42.5731	34.5374	21.6165	15.8594	20.1551	15.7696	48.0161	41.0683	48.7302	41.8854	40.8998	37.4612	8.411	5.68784	8.17169	5.55173	41.7322	37.3287	8.36728	5.57162	8.1499	5.44386	11.533	10.6081	8.16293	5.4326	8.35035	5.40109	10.7068	10.7348	41.6085	34.4598	41.6085	34.4598	33.6508	28.6899
seed-834-1	21.5779	16.0963	21.7141	16.1808	43.9825	41.1723	21.6513	16.0096	20.4344	15.2728	18.2709	16.0179	19.4052	14.2031	21.6545	16.4888	19.7014	14.4391	47.1977	40.3929	48.9628	41.8054	38.4067	31.9446	8.20852	5.72629	8.08304	5.52353	18.5863	16.4893	8.18862	5.61388	8.09902	5.47334	20.3229	18.0368	8.1095	5.47032	8.22224	5.40338	18.1459	14.3661	49.0656	41.7617	49.0656	41.7617	51.4996	43.7032
seed-834-2	23.3488	19.0124	23.5886	19.3648	37.0026	34.6282	15.9977	12.745	11.7766	7.4646	20.2372	19.5186	20.8114	16.1268	22.3425	17.2848	23.1661	20.2679	42.4205	35.5758	43.108	36.4593	32.7864	31.1544	8.20219	5.23379	8.03499	5.34721	24.9563	20.8334	8.1873	5.14598	8.02354	5.2732	21.2877	16.8754	8.09649	5.27147	8.27033	5.21065	20.8993	15.8528	40.2249	38.3374	40.2249	38.3374	40.1997	37.8615
seed-834-3	20.4276	15.9586	20.4844	16.2601	23.4484	20.3697	24.8667	19.7581	23.8872	19.5156	13.2527	6.14697	20.591	15.0723	41.1437	33.4413	12.7348	5.72289	27.1711	22.838	28.3793	23.9263	28.1581	23.742	8.22677	5.55596	8.09819	5.52643	45.9309	39.7129	8.19059	5.58495	8.06304	5.38364	11.9425	11.403	8.06129	5.42423	8.1702	5.20188	16.177	11.6162	48.3317	40.4884	48.3317	40.4884	40.8688	34.3227
seed-834-4	21.7176	17.1302	21.9481	17.4281	27.3217	29.0748	15.311	10.3678	14.5989	9.08943	16.4831	15.6078	15.1764	8.36499	18.1326	14.6473	16.558	13.7488	43.1179	36.5393	43.9415	37.3524	39.342	34.4049	8.1859	5.48198	8.06008	5.45017	17.597	14.1541	8.04619	5.26585	8.15453	5.39598	18.7361	16.4176	8.11446	5.44549	8.11887	5.15237	9.04925	7.32019	47.3145	40.8746	47.3145	40.8746	29.2197	22.8361
seed-835-0	8.04693	5.62715	8.04775	5.54729	20.9962	14.7152	8.12632	5.61659	8.12086	5.49284	48.7601	45.6259	8.07975	5.4676	7.91506	5.19354	15.6953	11.5821	38.1268	30.41	44.6214	37.2524	52.8873	48.0276	8.05008	5.54292	7.98816	5.39163	51.2562	45.2705	8.01829	5.34359	8.05457	5.4571	12.4956	6.00598	7.99832	5.31567	8.02292	5.29915	11.5499	4.47769	45.2208	37.9901	45.2208	37.9901	23.1187	16.4501
seed-835-1	8.19569	5.64243	8.13522	5.50436	22.812	15.4085	8.0304	5.60186	7.96557	5.45474	51.9871	46.2351	8.15632	5.36244	7.99568	5.37482	14.9776	10.5977	47.7637	39.7155	45.2519	37.3382	47.8247	40.1253	8.16677	5.71355	8.03892	5.50746	10.1234	6.62049	8.03328	5.35007	8.07482	5.44063	12.1632	7.65302	8.07866	5.57477	8.07534	5.43319	9.67468	7.6983	50.7837	42.6325	50.7837	42.6325	48.8142	40.6245
seed-835-2	8.13678	5.67139	8.13899	5.59379	46.6599	40.9654	8.1668	5.54615	8.14842	5.40217	52.3585	48.3845	8.08909	5.35812	8.01736	5.30971	12.5505	10.7444	55.1147	50.3052	56.6377	51.5197	56.5299	51.6404	8.07739	5.50209	7.99885	5.38541	10.5245	11.0867	8.02177	5.35591	8.06124	5.43966	10.5049	10.4486	8.00846	5.35226	8.04234	5.3277	7.80143	9.65262	48.492	41.0375	48.492	41.0375	42.221	36.378
seed-835-3	8.12571	5.5451	8.11475	5.46717	40.2214	32.3057	8.11985	5.45824	8.10374	5.27335	49.0509	43.666	8.08806	5.28828	8.06753	5.30703	22.5913	18.56	51.5426	44.4186	52.3601	45.0042	51.3747	45.5708	8.16215	5.37435	8.09432	5.32369	21.2586	17.8367	8.0416	5.45669	8.02849	5.47767	14.7123	7.24776	8.15012	5.28823	8.1547	5.22533	15.3126	11.1308	49.9481	41.7682	49.9481	41.7682	36.8188	30.5643
seed-835-4	8.15977	5.64776	8.05143	5.59983	38.7269	30.1939	8.07933	5.57592	8.05204	5.4565	53.7008	47.3871	8.26863	5.39194	8.00238	5.35288	16.776	8.83219	48.9966	42.0515	48.7479	41.7927	22.4587	14.6179	8.02486	5.42311	7.98806	5.39022	10.7747	7.74437	8.07207	5.39752	8.10982	5.49093	11.1837	7.94315	8.02334	5.40939	8.00902	5.30159	11.0092	8.48218	50.4645	42.6746	50.4645	42.6746	41.2245	36.5328
seed-836-0	8.16218	5.60026	8.05207	5.4383	54.8138	50.8258	8.06662	5.31726	8.06245	5.19138	14.6698	11.8667	8.13412	5.329	8.09303	5.40812	50.9226	47.1255	54.852	47.4463	53.8583	46.7806	51.2881	44.614	8.70978	6.06692	8.12548	5.63383	48.1464	44.0635	8.04825	5.4476	10.3403	6.68411	48.5767	44.9102	8.13084	5.58729	8.6111	5.68418	15.9884	15.4419	49.3392	41.2086	49.3392	41.2086	39.2157	32.8766
seed-836-1	8.122	5.56951	8.08823	5.51992	45.537	41.0175	8.039	5.48827	8.01487	5.34746	10.6435	9.04231	8.0976	5.3526	8.05695	5.35497	39.6787	35.0817	33.6811	29.2788	36.7871	31.5232	36.2002	32.65	48.6361	42.1673	8.23111	5.60162	54.2657	48.2971	8.04146	5.36472	20.466	16.4857	54.5852	48.735	8.10697	5.51413	15.3207	12.2413	50.2841	44.5994	47.7961	39.9676	47.7961	39.9676	42.0327	35.8841
seed-836-2	8.09207	5.54812	8.08018	5.3745	43.0025	40.8323	8.04217	5.62823	7.9784	5.56623	9.03425	7.8086	8.12978	5.46156	8.016	5.49	8.44057	8.10218	31.165	23.9473	32.9729	24.8328	30.6637	23.9851	12.5836	14.3736	47.7843	40.9326	49.0936	42.3646	8.10117	5.39163	7.15089	7.09768	46.3849	41.1721	48.4218	41.6906	12.1063	6.94348	45.0493	39.1553	44.6672	37.9565	44.6672	37.9565	40.9633	35.2069
seed-836-3	8.22474	5.52337	8.17231	5.47424	43.471	39.717	8.07137	5.58759	8.0944	5.49874	16.8346	14.6501	8.18946	5.46289	8.15971	5.49856	41.44	36.2146	47.0268	39.8919	47.6838	40.546	48.1779	40.8175	49.4763	42.5335	50.3429	43.3242	46.7549	44.7015	8.09539	5.53712	50.1853	43.3073	51.0668	46.0048	8.19933	5.54135	50.2532	43.4645	51.233	46.4817	44.5989	36.7882	44.5989	36.7882	41.5741	33.3184
seed-836-4	8.06151	5.40106	8.03565	5.37832	43.016	38.449	8.07715	5.42985	8.07597	5.27788	14.1242	10.9257	8.07423	5.32434	8.13143	5.34644	38.7436	34.0487	42.8436	34.8503	40.1931	32.3815	32.5715	28.9617	46.1095	39.6192	8.22669	5.70175	53.3384	49.3504	8.19607	5.56782	19.7882	14.9799	52.472	47.6358	8.24897	5.60935	8.78373	7.30492	50.3202	45.1709	51.5871	43.6659	51.5871	43.6659	48.5669	41.3623
seed-837-0	8.2261	5.62594	8.14448	5.27198	11.2404	4.20957	8.18603	5.34162	8.05521	5.07345	11.7846	7.02675	8.12001	5.3092	8.17302	5.30887	11.4952	5.58354	46.8451	40.0516	46.976	40.1096	48.526	42.887	8.28829	5.41743	8.12101	5.32469	20.6372	11.8523	8.05633	5.51295	8.16691	5.59751	6.61164	9.03993	8.11649	5.35981	8.12128	5.33184	18.5786	11.7709	35.3574	34.1527	35.3574	34.1527	35.3098	32.6977
seed-837-1	8.16757	5.44011	8.14403	5.35343	43.3597	40.1125	48.2473	41.4972	8.31507	5.34784	11.2453	5.2291	8.08779	5.35098	49.3635	42.5155	12.9479	6.8645	45.0073	38.6341	43.3687	36.9684	37.6295	36.786	8.31105	5.70191	8.18058	5.44142	27.3534	23.0622	8.12215	5.51077	8.30465	5.46703	16.8739	14.3464	8.11772	5.43372	8.12027	5.38544	22.6028	19.4617	47.035	44.146	47.035	44.146	46.9699	43.1974
seed-837-2	8.20236	5.56469	8.13498	5.38856	7.92751	4.65264	8.22765	5.33253	48.5594	42.3451	8.21476	5.13959	8.15631	5.42104	8.13088	5.30125	8.63	5.4433	37.9553	37.2597	36.772	35.557	38.394	36.4154	8.27005	5.45372	8.15236	5.33005	16.179	10.4244	8.06732	5.44039	8.13629	5.31964	12.204	9.23667	8.11743	5.34795	8.08761	5.2869	20.0058	15.8829	39.4608	38.2271	39.4608	38.2271	39.8259	37.147
seed-837-3	8.18614	5.54406	8.22602	5.48885	11.3529	7.56434	8.15656	5.23596	8.10594	5.24928	14.0485	7.39131	8.17103	5.48971	8.12722	5.18849	14.5027	8.11734	35.426	35.5474	35.9556	36.1331	36.6765	35.6168	8.31684	5.59565	8.1861	5.34785	12.1628	9.36035	8.21481	5.70464	8.2906	5.60065	23.0891	20.754	8.06938	5.60761	8.04394	5.46672	17.6274	12.3773	47.4018	40.2899	47.4018	40.2899	50.1528	44.7563
seed-837-4	8.14906	5.61849	8.24764	5.41664	7.59245	5.34145	8.186	5.30485	8.12526	5.14254	6.23283	8.54144	8.15725	5.4287	8.08235	5.17379	15.7972	8.96088	46.0444	39.6795	42.6643	36.2121	41.6543	40.146	8.14497	5.62195	8.06564	5.3996	38.0594	32.1405	8.05485	5.57055	8.0692	5.38755	17.2246	10.1359	8.00156	5.36974	7.99047	5.31464	19.6168	18.0768	40.1469	35.1082	40.1469	35.1082	44.6331	39.5473
seed-838-0	8.11259	5.31984	8.08616	5.3637	22.476	19.3451	8.06927	5.19042	43.4516	37.2784	21.4802	16.6178	8.44049	5.48783	40.9053	34.8204	20.9021	16.0201	34.1615	32.7476	35.0029	33.6158	35.7126	32.7795	44.1643	37.7496	45.7897	39.2984	47.1096	44.3422	8.8822	5.58805	43.7995	37.5118	45.0329	40.9882	8.3425	5.26037	8.69605	5.03883	42.9997	39.7365	29.5643	26.1243	29.5643	26.1243	29.1483	24.2083
seed-838-1	46.6239	40.2373	46.5751	40.4954	48.5533	45.4792	43.2362	37.623	43.7552	38.1534	48.0425	44.9885	48.2339	41.6033	38.2845	32.4089	46.6251	43.7445	45.7168	38.7867	45.8321	38.9867	47.0734	42.2289	45.9992	39.701	8.23433	5.65014	46.6743	44.0465	43.0475	37.4799	45.2736	39.0487	45.8621	44.1633	8.53517	5.61053	8.93127	5.69167	44.059	41.4674	45.2713	40.1953	45.2713	40.1953	47.7145	41.304
seed-838-2	7.94719	5.37332	7.90623	5.33981	19.8414	13.8474	8.21369	5.44382	8.26787	5.45282	40.9662	38.2358	8.15808	5.28295	44.8686	38.4263	17.5488	13.4042	48.4715	41.416	48.5733	41.5331	50.0571	42.948	44.8236	37.9283	47.7347	40.5971	46.9776	42.8248	41.8223	35.1237	43.8057	36.8048	41.4931	38.9882	8.45471	5.32086	8.88418	5.32833	41.1346	37.5662	46.8886	40.1739	46.8886	40.1739	49.2812	42.0123
seed-838-3	47.8562	39.735	7.95631	5.45307	45.3495	42.2594	47.2922	41.1397	46.9391	40.8236	45.2258	42.3866	7.99197	5.3564	20.5753	15.5783	45.558	42.3723	32.016	28.3599	36.8369	37.0672	34.5514	34.1979	44.7103	37.907	45.5496	39.0425	41.5012	38.5309	21.0981	16.8654	46.7865	40.2567	48.3164	45.5276	8.31227	5.45965	8.79487	5.23646	43.9738	37.8792	36.8275	36.5039	36.8275	36.5039	29.4543	26.6866
seed-838-4	44.9113	38.08	41.5804	35.0765	40.6128	34.8286	47.7754	41.4579	47.6205	41.3674	39.7367	32.763	45.6656	38.7404	46.9411	40.5905	45.3813	39.6322	42.5387	39.4899	41.6634	41.1537	40.3523	38.7511	7.62376	5.40933	8.06913	5.69688	42.6341	39.9316	44.0732	38.314	44.1498	38.5946	41.9969	38.0622	8.12329	5.50407	10.6038	10.859	46.2259	41.8453	44.5699	39.5459	44.5699	39.5459	46.8513	41.2817
seed-839-0	43.4605	36.8062	44.197	37.6101	46.0809	39.8145	48.1029	40.1586	40.6202	32.7735	47.9829	41.2412	46.6471	39.6647	50.1882	43.6925	45.4791	39.8647	45.9419	38.0434	48.2343	41.1641	39.9671	32.6281	31.1971	23.9206	30.7105	23.5224	34.1513	28.299	30.0291	23.0777	33.7517	27.2432	38.8215	32.9938	35.077	28.1955	37.7057	31.8218	39.6559	32.4702	49.9045	41.9616	49.9045	41.9616	49.2438	40.7009
seed-839-1	25.7728	18.1139	31.196	24.1352	41.3035	35.0781	8.16904	4.62846	14.683	11.1018	25.6601	23.176	48.4789	41.6324	37.1231	29.4746	46.6338	42.2475	49.4334	42.1592	49.5172	42.0858	49.3549	43.0776	8.31114	6.67469	8.53241	6.34014	43.4262	39.8262	12.4122	9.55038	11.4154	7.33526	14.1927	12.9139	11.3336	9.18144	11.2573	9.85421	35.7162	30.8962	48.4118	41.7412	48.4118	41.7412	51.4096	44.9398
seed-839-2	13.0137	16.0192	14.0918	11.1583	47.0157	44.9711	50.1729	43.7325	45.494	39.5044	52.1886	46.9583	47.8751	41.2525	34.0539	27.0025	50.9109	46.0462	50.4002	42.147	49.1031	40.8557	49.7824	41.0354	46.3305	39.1643	27.588	22.1851	49.0354	40.9193	28.8209	22.1781	26.2522	21.0818	46.4153	40.1322	41.3658	34.5242	42.2117	35.6585	40.7577	33.6622	24.2713	20.5072	24.2713	20.5072	27.4288	24.0025
seed-839-3	8.76142	5.72556	9.00412	5.857	19.8512	16.6819	8.11984	5.21096	8.91241	5.78451	44.9069	39.6162	14.8003	10.9048	44.6975	38.6996	45.6962	39.6998	47.3293	41.1594	46.8429	40.7812	47.815	42.3422	10.9764	11.816	10.8796	12.0601	21.4207	14.9623	10.2146	9.04814	10.2622	9.53186	40.1741	33.2742	21.8982	16.0097	10.4974	8.24063	25.2712	19.3602	47.2008	39.1264	47.2008	39.1264	48.1511	39.7266
seed-839-4	8.90083	5.61463	12.688	14.4557	19.667	16.757	8.29993	5.79591	19.6651	13.3653	16.1045	12.5602	36.3884	29.4307	10.312	5.40397	40.616	35.4753	25.3858	23.3556	25.6496	23.1631	27.3369	24.4225	44.4912	38.0217	45.3663	38.8317	44.4191	40.9056	13.0814	12.086	46.2263	39.7305	44.2212	37.6972	43.5482	37.0189	44.2719	37.6945	43.5519	38.7859	51.4972	44.4149	51.4972	44.4149	50.0778	42.5967
seed-840-0	39.9955	32.2778	40.0201	32.3428	45.0827	42.6039	10.2478	5.53137	9.1289	5.50522	46.1996	42.7566	40.8271	33.147	20.7251	15.9152	44.8223	41.4072	48.1792	40.3322	45.9177	38.3318	42.3163	36.0378	8.53603	5.65914	8.5795	5.73005	44.899	42.3046	8.68656	5.79427	8.56042	5.58644	49.1177	45.7649	8.27697	5.47744	8.26728	5.41955	47.0658	43.5623	47.8352	39.8737	47.8352	39.8737	39.807	33.8505
seed-840-1	9.25578	9.65923	8.76037	8.74299	21.8828	16.178	50.4019	44.1493	48.2583	42.5272	20.9535	17.7385	34.129	26.8939	10.5642	5.38342	20.722	17.4329	26.5828	25.958	27.2395	26.6345	28.8994	26.9565	8.29608	5.46518	8.6061	5.77956	44.4148	41.4913	8.26224	5.57635	8.16169	5.34062	40.2555	37.3634	8.16959	5.40966	8.11884	5.2782	40.5534	37.6452	43.1079	36.1113	43.1079	36.1113	34.668	30.8617
seed-840-2	38.3052	30.5545	38.7954	31.1288	49.702	44.5149	17.355	12.1713	17.4217	10.961	43.7201	39.3902	47.5437	39.2338	19.0756	12.421	33.5886	27.6874	53.1417	45.8044	53.1874	45.8742	55.6474	48.0328	8.32793	5.57117	8.44102	5.63815	35.487	29.6288	8.60755	5.66489	8.52861	5.69077	37.0271	30.7815	8.19179	5.61191	8.24662	5.52532	38.7243	32.5195	48.7414	41.6813	48.7414	41.6813	52.1821	43.706
seed-840-3	8.74381	5.08169	8.81794	5.33886	51.194	47.1349	42.6437	36.6656	44.1371	38.1556	49.6971	46.0889	43.7861	35.7316	41.5059	35.2676	23.8978	20.7104	48.8625	41.8975	49.0097	42.0528	50.7967	43.5989	8.91939	5.83803	8.74502	5.53032	45.6068	43.1429	8.50498	5.77304	8.45502	5.29768	47.4183	42.6225	8.33033	5.5735	8.27383	5.47591	43.7363	40.8449	32.8883	30.8585	32.8883	30.8585	33.7462	30.6481
seed-840-4	9.03583	5.82696	9.21142	5.63868	41.5249	37.4915	38.6385	32.6284	44.7236	38.6356	12.2557	11.2592	8.81641	5.21301	42.7389	36.5198	16.0372	9.73352	34.1649	30.9587	26.3375	22.0403	38.4226	34.266	8.14664	5.87107	8.11194	5.79912	53.5675	50.0315	8.5314	5.62997	8.58023	6.12663	46.491	41.514	8.26754	5.78826	8.26652	5.60159	39.7858	35.2023	50.7015	42.724	50.7015	42.724	49.8352	41.5243
seed-841-0	8.21863	5.60052	8.33664	5.45432	17.8124	11.5817	8.35355	5.58169	8.24924	5.484	11.478	7.62833	8.11471	5.31078	8.5185	5.62937	7.86593	8.24087	44.7092	38.9233	44.947	39.2142	46.1255	41.377	8.16246	5.73413	8.13364	5.67689	18.6717	15.8	8.07152	5.63245	8.11524	5.57239	12.9215	10.31	8.15207	5.59882	8.09633	5.47045	11.9313	10.2887	53.5578	45.756	53.5578	45.756	53.3296	45.2992
seed-841-1	8.19414	5.60943	8.16285	5.54129	18.5649	13.5891	8.50531	5.72911	8.48933	5.81546	10.846	8.4389	7.9894	5.47171	48.9676	42.8338	15.9592	13.3046	45.3906	38.4438	45.9669	38.8639	43.3812	37.4124	8.08764	5.71954	8.07241	5.66837	47.6384	44.3055	8.05532	5.60247	8.06855	5.5388	53.6484	50.1036	8.38348	5.57066	8.08697	5.6163	50.6953	47.6816	51.3087	43.6103	51.3087	43.6103	48.6236	42.1548
seed-841-2	8.19386	5.52662	8.20718	5.35726	20.4145	16.277	8.29335	5.61195	8.18644	5.5498	10.2711	7.27309	8.00938	5.37465	8.26675	5.5496	7.0155	8.43495	44.4467	37.5728	44.2202	37.3976	33.5819	28.4022	8.09273	5.50382	8.05575	5.45985	22.9584	20.2856	8.10528	5.38361	8.04166	5.32146	33.5977	33.2568	8.0991	5.4366	8.07053	5.29301	16.1865	10.5911	47.0486	39.6354	47.0486	39.6354	43.8009	38.3489
seed-841-3	8.10296	5.46845	8.14015	5.41998	19.106	13.6241	8.19957	5.24863	8.14834	5.35069	19.2135	14.312	8.0297	5.41007	8.24918	5.2606	9.87258	7.85519	52.0772	44.1054	50.2381	42.2298	36.7783	28.8164	8.12532	5.52622	8.07769	5.45277	41.7095	38.0463	8.04626	5.32323	8.05991	5.44032	44.3698	40.2706	8.24016	5.45767	8.08417	5.32776	42.3808	39.4367	38.1669	30.0906	38.1669	30.0906	31.209	28.1442
seed-841-4	8.19593	5.85681	8.05897	5.5041	42.6137	36.6115	8.34267	5.66832	8.3438	5.69959	6.971	7.80449	8.01536	5.47083	8.3052	5.53287	16.2338	10.6879	47.891	40.7037	48.2723	41.0372	45.2056	38.5899	8.17671	5.45217	8.13565	5.40242	33.4199	27.2877	8.17439	5.44836	8.18084	5.50313	33.1689	28.1984	8.1629	5.42139	8.08873	5.29582	25.5403	20.6585	44.7671	36.5149	44.7671	36.5149	43.2215	35.9791
seed-842-0	8.04589	5.40104	8.07545	5.35447	42.3172	37.4567	8.13828	5.42338	8.11018	5.33462	36.5737	35.0854	8.07428	5.31401	8.15917	5.35425	11.0283	8.69564	16.3961	11.7208	15.4266	10.5323	21.5503	15.0946	8.2368	5.49172	8.15159	5.47589	45.1054	41.0189	49.5435	43.098	7.98429	5.22362	38.1717	33.1631	8.14285	5.36727	8.136	5.35383	45.5202	39.6976	26.4802	22.5212	26.4802	22.5212	29.3231	24.3519
seed-842-1	8.05319	5.46583	8.09081	5.39096	10.8076	11.439	8.05137	5.20878	8.0059	5.10048	11.8964	11.6998	8.11394	5.36257	8.00457	5.23115	12.2549	12.1328	8.0278	5.29201	8.00174	5.25321	43.8242	40.9292	8.00682	5.49802	7.98968	5.43421	45.086	42.6906	7.98377	5.43436	7.95587	5.27544	40.7245	35.4412	7.94354	5.29868	7.9419	5.27075	10.5041	7.16282	36.8202	31.5154	36.8202	31.5154	43.8085	40.5935
seed-842-2	8.08076	5.54888	8.09061	5.4014	44.3802	38.8286	8.01112	5.43329	8.04869	5.34634	39.609	33.8519	8.21967	5.43159	8.23191	5.26744	6.57126	8.34115	8.08824	5.43485	45.4194	37.6494	46.3	37.2424	8.01705	5.44681	8.01854	5.53174	51.4532	48.1218	8.04378	5.59194	7.94402	5.26203	50.2751	44.7282	8.05124	5.34387	7.98582	5.25705	18.1872	12.319	36.9334	30.8864	36.9334	30.8864	37.2973	30.7507
seed-842-3	8.15259	5.52012	8.14932	5.40005	43.3071	39.2246	8.0643	5.51241	7.99326	5.33363	13.6836	12.9477	8.15397	5.42469	8.04195	5.51739	10.4732	6.50465	8.03316	5.34195	8.00562	5.38855	41.5609	34.6469	8.21382	5.56838	48.7319	42.1856	38.5499	33.837	8.11107	5.55968	8.01615	5.37325	43.656	40.6067	8.05315	5.44974	8.14817	5.44285	20.3064	16.4708	42.4537	34.3387	42.4537	34.3387	42.02	35.2725
seed-842-4	8.11412	5.57356	8.08629	5.44028	43.4828	37.8045	8.00049	5.49896	7.97651	5.39985	47.7035	42.036	8.13016	5.46585	7.99507	5.45738	14.2643	5.80981	8.0819	5.44111	8.02443	5.36226	36.5907	30.2763	8.17556	5.4671	8.10009	5.42329	48.4223	44.4884	8.10149	5.58533	7.97108	5.27768	46.911	41.4694	7.9877	5.32388	7.98678	5.33212	19.9459	15.7416	35.9587	30.1397	35.9587	30.1397	40.3353	35.3156
seed-843-0	8.34643	5.48047	8.27375	5.31624	50.7474	47.1072	53.9851	47.3065	52.776	46.1785	52.8929	49.5425	8.47915	5.24216	38.3977	32.0385	45.4479	40.1284	45.2197	37.8732	40.5545	35.0066	39.6351	34.1188	8.03649	5.44273	8.0173	5.38936	53.6509	46.6401	8.10212	5.39804	8.06695	5.38426	50.2257	42.5146	8.12362	5.39058	8.0946	5.28704	33.2467	26.9742	50.7703	42.9751	50.7703	42.9751	49.2013	41.259
seed-843-1	8.12351	5.52128	7.93975	5.81312	44.7625	39.5167	48.4447	42.8278	48.6764	43.0575	46.3454	41.4106	8.20174	5.37929	46.1509	39.7485	43.0623	37.7471	39.9084	33.3378	45.1151	37.719	36.9104	29.5858	8.09153	5.55766	8.07515	5.5006	48.8913	43.6803	8.08099	5.40652	8.0695	5.4713	52.0732	47.3274	8.12576	5.39216	8.09632	5.36057	51.0533	47.8255	34.7844	28.8415	34.7844	28.8415	35.3877	28.8784
seed-843-2	8.32454	5.6805	8.17545	5.63266	49.3388	45.6196	40.7637	34.9064	41.3228	35.4064	43.1711	38.2351	44.4647	38.1219	41.8815	35.5497	46.445	40.481	35.8039	30.1212	42.2893	36.0053	38.5104	33.4988	8.07678	5.48128	8.05388	5.42461	47.8771	41.9246	8.06493	5.37323	8.0808	5.42699	49.2213	44.2098	8.13439	5.37816	8.10241	5.33178	12.4435	8.14148	49.5489	43.0147	49.5489	43.0147	50.3419	46.0646
seed-843-3	45.6469	39.6211	8.12851	5.51014	40.7638	38.0089	20.232	16.8398	20.28	17.2628	44.2923	40.0433	8.33235	5.35402	19.1529	15.7714	42.1791	38.2832	29.2034	23.1521	31.2709	23.4247	29.305	24.1393	8.12124	5.59976	8.09916	5.53911	50.0853	44.7709	8.13181	5.34332	8.13798	5.38232	51.9429	45.8312	8.15763	5.49014	8.13414	5.43197	49.9642	46.1482	49.7733	41.6642	49.7733	41.6642	40.0248	33.6549
seed-843-4	49.1315	42.6401	8.09606	5.70191	44.8554	40.6442	47.0378	41.3081	46.8812	40.9887	47.4621	42.946	8.45817	5.26245	46.4133	40.273	43.5083	38.6846	33.7873	28.2846	33.467	29.8219	32.9549	29.2555	8.07727	5.7135	8.07236	5.70195	50.3256	45.8222	8.09184	5.49338	8.0989	5.44951	51.1617	47.0456	8.09131	5.49803	8.09691	5.4556	53.1887	48.6371	43.1838	37.893	43.1838	37.893	43.5928	38.5141
seed-844-0	43.2475	36.7407	43.7579	37.1944	43.7973	41.6031	31.1642	24.287	30.1792	23.5978	40.9261	39.2151	39.4406	33.4185	40.0458	34.309	43.6719	42.0145	36.9382	34.2791	39.8997	34.7833	35.4978	30.208	43.9914	37.8869	46.7533	40.6998	46.6782	44.8161	8.06996	5.46965	8.04167	5.44707	44.2964	42.7656	8.14307	5.47208	8.0934	5.35673	44.1583	40.2915	51.3995	43.1457	51.3995	43.1457	42.9251	36.8897
seed-844-1	23.0913	17.8403	23.8049	19.2743	44.8522	41.114	41.6534	36.1351	41.8931	36.3314	50.5297	46.3657	49.7356	42.7495	43.4804	37.7085	45.1928	39.055	45.8895	39.0193	53.0282	45.4882	41.5519	38.369	7.9402	5.44561	8.06921	5.44096	43.3181	41.1451	8.02463	5.32096	7.81482	5.34734	42.6326	40.0033	8.07592	5.46225	8.03895	5.35392	35.4745	31.9745	31.8107	27.4671	31.8107	27.4671	38.0614	35.6371
seed-844-2	44.1927	38.5196	44.5789	38.6282	45.8052	40.4588	37.3579	31.7965	37.9217	32.0868	45.3769	40.1924	47.0727	40.9767	40.8804	34.4903	47.3471	42.2291	46.0098	39.7253	48.9725	42.4795	50.4657	47.0572	7.67528	5.27564	8.06145	5.71956	16.5147	12.8887	7.95709	5.27769	7.71399	5.38129	46.5744	40.7424	8.04463	5.36014	7.98842	5.23163	34.5839	29.0373	44.6653	37.9574	44.6653	37.9574	40.9318	39.0905
seed-844-3	44.4177	38.2239	42.4864	36.3378	45.5883	41.224	48.3974	42.2224	42.7494	36.7943	41.6741	38.227	45.9271	39.6798	13.0354	9.93622	43.2912	37.6737	44.4157	38.0254	47.2043	41.1972	47.808	45.1445	7.89474	5.46345	8.13417	5.67093	39.5076	34.7471	8.01696	5.36318	7.81867	5.51281	44.8721	42.9923	8.05852	5.36233	8.0145	5.28533	43.6981	40.5392	49.0275	41.6205	49.0275	41.6205	47.937	43.278
seed-844-4	47.529	41.0697	43.798	37.5598	43.5309	39.4228	43.1906	37.0792	44.5199	38.3154	40.729	35.6522	38.8226	32.6075	42.7873	36.1903	40.5856	34.7987	39.2947	37.3675	46.822	39.7743	31.9759	28.563	7.98069	5.3554	8.1505	5.43523	42.5617	39.6472	8.03787	5.32364	7.8785	5.37526	41.2446	38.2107	8.044	5.28022	7.99695	5.17476	35.2616	30.4772	50.4181	42.3491	50.4181	42.3491	37.1798	32.7984
seed-845-0	8.28911	5.72597	8.26905	5.45469	31.8602	29.0894	8.13672	5.5809	8.19098	5.442	26.1244	18.4791	8.2974	5.49252	53.2456	45.382	15.4876	11.9265	37.8289	32.4287	41.6756	36.0688	32.5243	29.8799	8.18677	5.72899	8.16661	5.63249	45.6943	40.7195	8.28657	5.56941	8.24814	5.53776	47.171	42.3315	42.864	36.8527	8.09148	5.42822	46.3159	40.7035	35.4209	27.3922	35.4209	27.3922	32.2183	24.61
seed-845-1	8.16426	5.53743	8.22672	5.4855	24.3579	18.4394	8.2277	5.75692	8.46232	5.60737	49.0179	45.106	8.23364	5.46559	42.9764	35.0574	20.3255	15.259	37.8537	33.2822	27.1656	24.5079	36.2063	33.5427	8.14874	5.46593	8.10881	5.34603	46.2328	40.7757	8.34762	5.69718	8.32033	5.58071	47.6051	42.8949	44.0451	37.0594	8.10043	5.2509	43.9717	38.0205	50.9389	42.7981	50.9389	42.7981	40.1189	33.0461
seed-845-2	8.2982	5.49003	8.30381	5.38181	39.7622	37.2461	8.2466	5.77409	8.46226	5.86618	40.3313	39.0054	8.29098	5.16381	47.5543	40.6102	14.6752	14.9904	37.8339	31.955	41.661	35.6825	38.1189	32.0918	8.11644	5.64434	8.09524	5.53376	50.7018	46.634	8.16625	5.57829	8.25763	5.60615	47.8524	44.6882	8.17272	5.48362	8.05962	5.36689	45.8944	43.1286	51.1085	43.1379	51.1085	43.1379	31.2124	29.04
seed-845-3	8.29916	5.59858	8.40251	5.53815	19.4185	12.9462	55.3692	47.1944	43.6133	35.4818	23.1487	15.614	8.60565	5.43604	44.873	36.7965	24.9816	19.4641	40.3641	35.8389	40.3171	35.9612	32.9454	28.9755	8.12072	5.65325	8.12265	5.56415	41.4821	36.714	8.19027	5.57718	45.2974	38.4985	46.251	43.3964	34.2936	28.8245	8.11422	5.37135	51.6351	48.5543	38.0839	31.839	38.0839	31.839	34.5973	30.4726
seed-845-4	8.26419	5.47113	8.29367	5.28892	16.3941	11.4882	8.28352	6.06123	8.48559	5.80652	12.4668	10.2346	8.37581	5.49771	12.6898	10.0665	6.94659	5.47885	39.378	31.9678	37.9901	32.4	34.8787	30.2377	8.19505	5.59931	8.17493	5.49557	43.7956	40.4661	8.15201	5.46863	8.25353	5.43633	18.8703	14.3527	8.09923	5.60593	8.0342	5.32633	39.1073	34.5444	44.0352	37.1822	44.0352	37.1822	41.8423	35.1549
seed-846-0	8.36067	5.53563	8.25379	5.31809	49.8512	45.8317	8.22381	5.48557	8.06644	5.37749	50.7834	47.606	8.14995	5.45683	8.09883	5.41022	48.2879	44.5454	8.07885	5.45764	8.06744	5.40175	36.6252	27.7754	8.10083	5.52175	8.08447	5.42488	41.8673	37.7919	8.10331	5.3646	8.0566	5.29368	41.7927	38.1071	8.15871	5.43276	8.06613	5.30373	11.7091	8.07272	47.8252	40.5294	47.8252	40.5294	49.5794	40.9613
seed-846-1	8.36209	5.6996	8.18497	5.50583	46.7278	42.5295	8.19106	5.31674	8.09926	5.26963	48.1934	42.6802	8.16637	5.54741	8.12769	5.31356	47.56	42.1196	8.0072	5.51544	7.99963	5.43148	38.8071	32.6774	8.1567	5.62627	8.14948	5.59873	44.8371	38.6574	8.14187	5.46054	8.07087	5.36949	38.1188	31.7554	8.2006	5.47679	8.14144	5.44055	12.531	8.68383	51.9224	43.88	51.9224	43.88	43.4306	36.0462
seed-846-2	47.3519	40.7516	48.5437	42.084	46.9639	41.0372	8.15491	5.14536	8.05495	5.33422	51.6375	46.0256	8.21607	5.39794	8.07982	5.23903	47.3892	41.2879	8.09001	5.50295	8.05758	5.40742	44.4432	36.0297	8.07603	5.63432	8.08147	5.59751	43.71	37.9682	8.13098	5.62759	8.04455	5.53916	44.6061	39.6291	8.14612	5.62472	8.1342	5.58562	11.6521	9.05244	48.5019	41.3616	48.5019	41.3616	49.2069	42.2995
seed-846-3	8.27281	5.69268	49.7876	42.9517	47.8671	42.124	8.23977	5.41022	8.07619	5.35419	51.475	45.6946	8.07531	5.55065	8.14773	5.47172	49.6926	43.4434	8.05896	5.59544	8.01612	5.47083	28.0513	21.4008	8.08248	5.59409	8.07377	5.57002	44.3625	40.2289	8.18966	5.51599	8.07869	5.67563	40.966	37.7088	8.09506	5.48625	8.07741	5.45744	10.3451	10.3389	51.2294	42.7636	51.2294	42.7636	48.1031	40.2781
seed-846-4	7.9302	5.34104	7.99642	5.37173	46.3001	43.0251	8.16291	5.47787	8.09789	5.48483	52.4722	48.9842	8.06212	5.55568	8.12138	5.45348	44.2271	40.0626	8.01042	5.38595	8.00678	5.34609	41.3576	34.099	8.19289	5.75378	8.18712	5.67652	42.9832	35.5378	8.21082	5.63628	8.17732	5.55519	48.6857	44.5822	8.20517	5.63683	8.15153	5.58559	9.18824	6.70716	50.453	43.3834	50.453	43.3834	47.2888	40.5823
seed-847-0	8.1897	5.75942	8.25489	5.67751	46.3331	43.154	8.14673	5.44747	18.2143	11.6251	49.2782	45.2391	8.15681	5.35711	8.09031	5.47808	19.3675	18.4473	50.0486	41.852	50.0578	41.9504	44.8697	37.4083	14.064	10.7297	8.25645	5.47628	33.8316	28.6911	28.9895	22.085	33.2193	26.4426	35.1516	28.7188	8.18604	5.41007	12.3836	8.91785	35.7344	31.2465	41.297	36.9033	41.297	36.9033	37.5181	33.9513
seed-847-1	8.08996	5.45623	47.2505	39.3306	21.0048	19.1421	8.54824	5.37953	12.8553	8.23598	48.1583	44.5442	8.17897	5.35203	8.27074	5.34808	15.9724	15.2446	33.6963	28.7702	34.548	29.3574	35.9299	30.8715	17.0462	13.5599	8.07979	5.33223	47.8686	44.763	15.6392	16.1153	46.9409	40.6743	51.5561	47.3147	8.13862	5.45086	48.9038	42.4224	52.0771	47.0079	47.0494	40.0911	47.0494	40.0911	47.8487	41.7149
seed-847-2	8.15538	5.66834	8.29503	5.74059	21.2876	15.1135	8.31766	5.77757	23.8761	18.4792	18.1386	14.0753	8.29208	5.47376	8.11436	5.5404	16.8101	14.7201	42.4813	37.7633	42.8321	37.7972	42.8989	38.41	29.7491	21.8378	8.059	5.37729	43.7308	37.0055	25.9537	20.3172	44.3183	37.9578	44.9534	37.7747	8.04119	5.33971	36.3326	29.2022	39.7455	32.6987	37.0175	32.1564	37.0175	32.1564	33.2374	28.8459
seed-847-3	8.26175	5.77785	8.33886	5.768	23.3356	17.4168	8.29876	5.6888	12.2933	12.6931	16.1073	11.7358	8.22731	5.44774	8.1226	5.46356	15.3836	9.82242	48.9344	42.6581	47.9538	41.7903	47.684	41.6962	8.41007	7.88976	8.27691	5.55957	47.4047	43.09	46.0118	39.0135	45.4822	38.8656	53.4026	47.3314	8.23616	5.53018	26.6547	20.1578	47.2357	40.3639	50.5931	43.5148	50.5931	43.5148	51.5502	44.5647
seed-847-4	8.17731	5.55344	8.24956	5.39357	20.0173	18.761	8.2772	5.58538	20.2429	12.7064	17.8099	13.9788	8.32771	5.42855	8.19745	5.50916	17.6531	14.3806	41.2089	37.3206	40.9002	37.2525	46.3686	41.3919	8.31237	5.59626	48.482	41.6405	51.0685	45.4862	44.4884	37.925	49.8018	43.1251	48.5076	43.1641	8.03687	5.3892	45.6946	39.6101	42.7447	37.4338	48.1932	40.0404	48.1932	40.0404	24.4013	19.6202
seed-848-0	20.0168	15.7259	42.8823	37.1368	38.6186	37.6106	20.1294	15.4829	20.1374	13.7477	37.1123	36.529	19.854	15.6573	13.5348	10.7703	45.2176	40.9233	50.9076	44.1014	47.1649	41.0182	34.8776	28.4193	8.20192	5.7492	8.11395	5.64464	48.0777	45.0317	8.02121	5.44306	8.11023	5.56642	48.8142	44.9107	8.14134	5.40482	8.13366	5.33269	45.4607	41.2031	50.5433	42.5259	50.5433	42.5259	51.4133	45.1715
seed-848-1	42.2685	36.4604	21.2348	16.0725	20.3921	16.3811	42.4548	34.8923	32.0683	24.7074	22.4339	16.8756	20.5935	15.7929	26.9178	21.1921	22.0079	15.3785	46.8375	38.2686	41.4212	33.4305	38.8796	31.8962	8.27441	5.60898	8.32173	5.58213	26.1252	22.7549	8.24495	5.43331	8.28061	5.50689	52.9252	50.0572	8.35535	5.333	8.29233	5.27956	52.4324	47.8066	54.5393	46.5632	54.5393	46.5632	52.0833	44.1092
seed-848-2	15.9807	11.8475	19.6767	14.4232	29.4778	28.7714	17.5043	14.3874	10.1031	9.93785	52.3868	49.6742	19.9474	14.7732	9.85522	6.21539	52.0292	49.4919	32.0269	24.2728	32.4676	24.5898	33.4321	26.5506	8.43588	5.51407	8.39747	5.25195	50.3422	46.1806	8.43738	5.33551	48.9454	42.3475	44.84	41.939	8.34841	5.35738	8.272	5.30577	45.7034	41.8811	33.626	31.5344	33.626	31.5344	33.3363	30.4762
seed-848-3	9.71308	12.905	9.10275	11.739	20.0868	16.7117	49.6703	43.0984	19.6502	12.6669	16.25	12.4098	40.5604	34.4189	18.7809	14.5313	21.4373	18.5393	48.7487	41.3648	50.5285	43.0196	36.1129	32.3379	8.23015	5.69104	8.39855	5.19253	36.7365	31.6335	8.27396	5.60578	8.48244	5.57222	45.499	41.3181	8.31244	5.24785	8.27	5.15814	43.0748	38.3587	45.2248	38.1589	45.2248	38.1589	45.2948	38.4091
seed-848-4	21.9125	19.3967	22.4709	19.5795	42.9981	39.0399	16.839	15.7491	14.4443	13.0227	17.4227	12.6067	20.5548	15.8214	19.046	16.374	18.2808	15.2662	27.8033	22.8961	30.3813	24.5302	32.4107	27.9895	8.32257	5.77163	8.17222	5.62671	24.01	17.9177	8.10945	5.48291	8.23288	5.62826	16.4879	9.48744	8.23525	5.39316	8.21474	5.29644	45.9426	39.2644	49.1398	42.0169	49.1398	42.0169	50.5533	46.5118
seed-849-0	13.3699	11.8129	8.08452	5.36066	23.1055	19.5788	8.18376	5.4653	8.24432	5.36075	17.2089	14.2344	8.21063	5.36162	8.27871	5.31284	19.187	14.7255	26.3553	22.2128	24.1814	21.7915	22.3403	18.883	8.35666	5.67291	8.34988	5.53031	20.3295	18.2425	10.8379	8.09794	8.55642	5.69951	15.5205	11.7011	8.4944	5.52593	8.4984	5.45352	15.1447	11.8268	45.5007	39.1096	45.5007	39.1096	46.5499	41.5406
seed-849-1	16.0294	11.6183	8.25678	5.47173	16.5262	15.9002	8.11911	5.51624	8.16069	5.45944	17.6166	15.2859	8.19437	5.47452	8.19832	5.40037	16.28	12.8653	51.4747	44.7001	50.203	42.9666	50.4146	42.8156	8.17746	5.51719	8.21889	5.24018	35.1838	33.0101	8.36133	5.06433	48.8866	43.1224	51.0007	45.2959	8.18517	5.21559	8.15393	5.26133	20.0229	15.4917	53.98	46.5894	53.98	46.5894	55.1283	47.0906
seed-849-2	14.209	11.0025	8.23173	5.23906	18.6642	16.5561	8.09821	5.29963	8.13406	5.27204	17.4201	17.2198	8.33424	5.28003	8.27432	5.63746	19.5511	16.6107	43.3115	38.7008	41.4275	36.9866	41.7338	36.8366	8.27019	5.68938	8.2571	5.3804	19.7125	15.8923	9.62068	8.80837	8.11942	5.36942	49.7451	47.0658	8.33338	5.47971	8.25457	5.39638	17.5544	13.7598	28.9554	24.3124	28.9554	24.3124	29.7969	24.4772
seed-849-3	8.48547	5.36433	8.16413	5.64457	6.56366	5.29738	8.20598	5.81808	8.19061	5.53661	9.39621	7.78391	8.14257	5.4985	8.1481	5.25193	14.1247	10.7872	41.5961	35.9142	42.3327	36.5926	44.0892	41.5991	8.28037	5.66276	8.19963	5.48869	42.1178	36.5638	15.1367	8.94192	8.42306	5.67068	53.5224	49.7151	8.38739	5.5259	8.1931	5.27371	20.2366	15.2282	50.0663	43.3261	50.0663	43.3261	51.0772	44.6332
seed-849-4	14.5215	11.8001	8.07321	5.35719	45.081	39.6079	8.06253	5.42278	8.10944	5.29063	21.1095	19.2573	8.13494	5.22542	8.23953	5.14606	17.5349	15.0346	33.529	29.4686	32.9734	29.1849	33.2606	28.9115	8.4345	5.8243	8.37548	5.76623	19.3625	14.7128	13.22	7.30074	8.31917	5.47145	43.7843	40.3475	48.6208	42.241	49.0672	42.7002	19.599	14.0706	52.9634	45.3219	52.9634	45.3219	54.1152	47.9212
seed-850-0	33.1786	25.7323	8.10867	5.24413	33.3448	28.2227	8.23947	5.28685	13.574	9.34387	37.2722	31.3409	34.0123	25.9606	20.1255	15.2077	8.56162	7.81616	42.1382	37.0711	41.1533	36.451	37.694	33.3154	42.9191	37.3656	44.5026	38.9259	50.8785	48.2079	49.2412	43.1066	45.2529	39.4768	37.1992	32.1568	8.13486	5.29947	8.23752	5.406	48.2067	42.9579	46.7942	39.9236	46.7942	39.9236	47.6608	41.095
seed-850-1	20.1581	15.8509	8.18938	5.35085	28.2509	25.0354	8.28506	5.42705	48.1808	42.1765	17.4448	13.4558	43.0315	35.4226	18.4787	14.2911	11.3476	4.90597	49.8919	42.2727	47.7731	40.3295	44.8847	38.9203	49.7475	43.2405	50.3814	43.8631	55.5445	50.9356	50.8827	44.6818	51.7883	46.2385	55.2287	50.694	8.19834	5.47561	8.35754	5.42572	48.5815	43.1224	50.0322	42.68	50.0322	42.68	47.9092	41.5123
seed-850-2	43.6967	37.306	8.17049	5.50123	48.8719	44.2492	8.22738	5.47559	13.5808	12.7122	49.254	43.938	45.7139	39.2219	44.7451	39.0362	15.1352	13.6422	50.3464	42.6137	35.8426	27.9746	32.9198	24.2884	45.2769	39.4718	46.2879	39.6359	49.4641	45.57	44.9818	38.8775	45.2394	39.296	46.0804	40.0471	8.09295	5.36018	8.12924	5.31255	49.8119	44.4876	28.5664	25.7625	28.5664	25.7625	29.6303	27.0477
seed-850-3	38.7828	33.0497	8.21924	5.37837	45.5981	41.6101	8.23678	5.43104	49.3239	43.5713	39.4765	34.877	42.3104	34.9031	41.4815	34.9555	40.1921	34.4301	48.3724	40.4115	45.7017	38.9198	45.8366	38.847	42.1138	36.2715	45.4724	39.3311	51.3568	47.7822	39.3192	32.168	49.889	42.9678	50.2868	46.9579	8.22961	5.48563	8.18929	5.3904	49.3176	43.9321	32.5201	26.7421	32.5201	26.7421	31.9144	27.6678
seed-850-4	17.8618	15.5769	8.1998	5.35575	19.1206	16.8582	8.17804	5.34644	9.66225	6.07683	16.3862	14.0917	21.2384	15.7034	10.5392	9.73001	13.247	10.8056	42.4334	34.3152	42.3024	34.5484	35.5182	28.8965	11.0758	13.301	43.1203	37.2986	38.7686	37.6455	8.83074	10.8481	19.3945	13.7084	37.0526	35.4315	8.20307	5.46932	8.28302	5.42657	45.6032	40.8359	47.8044	40.8151	47.8044	40.8151	48.4037	42.0812
seed-851-0	8.07576	5.51589	8.0721	5.41159	18.0956	11.7819	8.05946	5.27371	8.05576	5.39179	12.0124	5.19888	8.0788	5.22904	8.12294	5.30169	12.1964	6.28441	7.93876	5.28879	7.91545	5.21673	48.5094	44.1467	7.97934	5.45966	8.06382	5.66539	50.4175	45.1388	8.02516	5.27666	49.3373	42.1547	47.6566	41.616	8.27354	5.64794	8.12823	5.45106	10.6712	8.2576	8.24363	5.78058	8.24363	5.78058	41.556	33.4553
seed-851-1	8.07712	5.65182	8.07568	5.56391	15.3705	6.62665	8.08816	5.4577	8.08028	5.6032	48.7544	43.1516	8.10549	5.38306	8.1204	5.47344	47.0556	41.1905	43.1554	36.7666	7.99657	5.42528	50.046	46.0179	8.04319	5.60077	8.30498	5.79411	50.2207	47.6997	8.20113	5.69257	8.14794	5.49955	42.3481	39.7365	8.23967	5.5405	8.20269	5.49181	13.3294	8.99487	37.5783	31.6829	37.5783	31.6829	49.1158	43.7277
seed-851-2	8.10847	5.65346	8.07998	5.56376	49.8399	46.2586	8.11883	5.31181	8.08642	5.46793	50.3207	45.5658	8.04493	5.43966	8.20888	5.33984	50.5165	44.7829	7.9547	5.31463	7.94134	5.28648	45.8504	38.2438	8.0601	5.57437	8.05645	5.46084	52.7031	49.5557	8.07199	5.44643	8.04157	5.2991	48.2462	44.264	8.06979	5.50705	8.03833	5.36222	11.4282	9.98324	7.99236	5.47	7.99236	5.47	39.7641	33.0619
seed-851-3	8.2022	5.63803	8.18743	5.54569	12.9765	6.078	8.10399	5.4006	8.10606	5.51697	53.0311	49.1069	8.14317	5.37759	8.01915	5.20987	50.6523	46.7669	8.0269	5.42878	7.98962	5.33406	51.8108	44.7612	8.16304	5.59417	8.13755	5.50488	50.0073	47.0748	8.19355	5.47199	8.18818	5.37857	47.5188	43.5981	8.20431	5.49705	8.13059	5.39294	11.2775	8.24595	44.1445	37.6599	44.1445	37.6599	50.9907	43.2212
seed-851-4	8.13983	5.60233	8.05805	5.45376	44.4897	39.5984	8.15876	5.38388	8.0664	5.3344	15.9867	8.55022	8.1313	5.36934	8.16598	5.40339	8.67858	5.47004	8.03839	5.44526	8.00506	5.38747	51.395	43.1372	8.11756	5.62947	8.12201	5.58995	51.0036	46.3762	8.06612	5.55823	8.07141	5.5095	49.1158	43.5157	8.08162	5.34931	7.99638	5.26966	11.3753	8.49361	7.97977	5.38281	7.97977	5.38281	50.895	46.3905
seed-852-0	8.16373	5.53438	8.15083	5.45824	35.6942	32.8259	8.28561	5.97853	8.151	5.57176	46.3757	43.246	8.18134	5.39865	8.06019	5.24799	15.8122	12.4025	41.7855	37.2172	45.2285	39.9349	36.5343	32.5585	8.22167	5.723	8.21557	5.60443	50.3948	45.1942	8.14539	5.53157	8.19059	5.51745	49.074	43.445	8.17195	5.51567	8.19042	5.46463	6.4196	7.96784	38.126	36.0961	38.126	36.0961	39.9607	37.0263
seed-852-1	8.34763	5.67708	8.26942	5.5282	20.5524	16.9214	7.98749	5.18856	8.07156	5.11478	12.8049	12.5948	8.25997	5.54015	8.07308	5.29729	10.6886	12.0478	45.2737	37.2613	44.9861	36.9751	42.9511	36.5262	8.21094	5.68644	8.13343	5.57859	16.898	12.7282	8.19755	5.47591	8.20724	5.54305	16.7559	9.36225	8.11338	5.42296	8.20013	5.49598	6.16216	8.71306	39.8569	38.4687	39.8569	38.4687	41.5144	39.5979
seed-852-2	8.38133	5.84753	8.35978	5.75776	44.0736	38.4966	8.05855	5.38234	8.20927	5.51519	45.8388	40.5391	8.40189	5.59795	8.14311	5.34392	13.8438	7.14894	49.3001	41.3706	49.8368	41.9315	46.7886	39.7903	44.955	38.6669	48.6081	42.2985	23.9021	17.462	48.2859	41.625	8.50094	5.46695	23.1412	18.5794	8.29667	5.36481	8.45854	5.42222	19.2202	13.2916	50.9765	48.9326	50.9765	48.9326	54.44	50.1604
seed-852-3	8.21712	5.77419	8.19734	5.66069	42.5765	34.0489	8.13939	5.65317	8.04392	5.39964	40.692	33.0798	8.19424	5.51054	8.07586	5.21751	6.86304	9.21574	32.6343	30.6149	32.4281	30.3543	33.0365	30.1338	8.25149	5.64749	8.14763	5.51591	20.6306	15.6027	8.11305	5.51284	8.30474	5.43369	6.8327	7.72794	8.17216	5.48688	8.21621	5.47817	6.81284	7.83826	46.5827	39.9754	46.5827	39.9754	32.898	27.6973
seed-852-4	8.18216	5.43679	8.20628	5.54298	37.5211	31.6087	8.15925	5.10509	8.14848	5.26685	13.6296	8.91983	8.21351	5.51058	8.0321	5.14859	21.2614	17.702	36.1491	28.5829	39.5676	32.4276	38.1111	29.5051	8.12427	5.89722	8.11702	5.94248	16.7492	12.4061	8.07531	5.51606	8.20015	5.65084	17.4429	13.4463	8.09327	5.50428	8.18514	5.59364	15.3815	11.3302	40.9378	38.9624	40.9378	38.9624	43.1971	40.3197
seed-853-0	8.02213	5.44318	7.9639	5.21866	43.0528	40.9077	7.92157	4.81832	49.8509	43.9456	47.6785	44.3844	8.14644	5.40889	7.98349	4.9989	44.4019	39.5745	33.8888	28.6313	33.9261	28.8003	34.8262	29.0385	8.54501	5.23937	8.47692	5.53845	53.4481	48.0252	8.13009	5.37647	8.06015	5.3692	53.3579	48.297	8.23913	5.36897	8.1144	5.3029	53.4584	49.3928	48.7227	40.66	48.7227	40.66	53.0182	44.5954
seed-853-1	8.13317	5.59978	8.03311	5.44469	51.8703	48.4579	48.7849	43.1986	49.1377	43.2948	51.2316	47.7181	8.18706	5.30904	46.7899	41.0228	54.1641	48.8659	36.7033	36.0569	38.0293	36.9435	39.6675	37.7962	8.11726	5.42871	8.13244	5.39959	50.2637	45.3787	49.8317	44.3328	49.3924	42.2507	51.0316	45.499	8.26575	5.58472	8.01804	5.34943	53.9372	47.5121	47.343	39.6201	47.343	39.6201	42.3446	34.0597
seed-853-2	8.05416	5.54396	7.97622	5.20927	52.8327	49.5997	8.07307	5.39365	8.06718	5.33996	48.6203	46.1716	8.19081	5.28629	8.20171	5.29413	51.5096	48.1033	28.3249	20.8031	47.1869	40.1617	36.2863	30.5915	8.32596	5.6346	8.45066	5.60236	48.8177	43.8294	48.3	42.5498	49.1013	42.5102	52.2682	49.3646	8.10744	5.35939	8.08221	5.34215	49.7042	43.6292	47.05	39.3422	47.05	39.3422	30.9159	27.791
seed-853-3	8.13634	5.68381	8.08144	5.59508	43.9214	40.7659	51.4622	45.4375	49.8854	44.0448	49.2423	45.8172	8.14878	5.38554	46.1813	40.2259	44.2463	39.8251	43.8198	37.7701	43.6469	37.9278	31.176	24.5277	8.09569	5.51159	8.20249	5.75611	55.3265	50.398	8.07302	5.75198	7.84773	6.34159	53.7413	48.8658	7.99475	5.39617	8.07248	5.37971	54.4064	49.2645	45.4287	39.1954	45.4287	39.1954	52.67	46.8299
seed-853-4	8.18273	5.46828	46.5456	40.4849	52.8848	49.2686	8.15791	5.19033	7.92665	5.19688	46.4881	43.6856	8.23216	5.41395	8.04364	5.24895	54.7514	49.3915	32.5468	27.1829	35.2456	29.9709	39.0051	34.7679	8.11456	5.22574	8.22452	5.21754	53.87	50.9018	8.09106	5.47624	50.6518	45.2766	52.0417	49.5614	8.26423	5.54236	8.04454	5.38293	52.1259	49.9883	49.5117	41.903	49.5117	41.903	45.3082	38.7464
seed-854-0	19.7885	14.6122	20.3321	15.2182	22.4853	17.6196	42.4241	36.3986	43.3495	37.3243	48.7542	45.1697	47.3091	40.7878	41.0888	33.6633	50.2945	43.7482	47.0761	39.9354	47.9151	40.6156	45.087	38.1086	8.09484	5.55347	45.5218	39.7516	46.9818	43.5092	8.16261	5.39263	8.10528	5.34243	45.0724	41.336	8.09882	5.46249	8.08768	5.41348	16.6734	14.7187	40.5884	34.3675	40.5884	34.3675	52.7713	45.5941
seed-854-1	31.1122	24.1786	33.9221	27.1684	47.9454	43.1932	42.657	34.5291	41.9901	34.5027	50.7193	46.5761	33.1887	26.3336	44.2373	37.161	39.3111	33.2339	46.3886	38.3686	46.2914	38.2893	45.6179	36.6926	8.11773	5.54952	8.18324	5.57993	48.2665	44.2942	8.29379	5.386	8.21575	5.42367	42.3938	38.2654	8.0654	5.35526	8.06001	5.22469	33.7524	28.9861	8.05317	5.45908	8.05317	5.45908	50.3639	42.784
seed-854-2	30.0508	22.925	31.2313	24.1519	32.6694	27.6653	50.2112	44.4556	51.4171	45.6791	36.1521	28.6212	42.6487	36.5224	37.463	30.8013	31.7581	25.8912	41.9647	34.6332	41.904	34.1639	41.5842	33.6608	8.12658	5.49946	8.20268	5.60815	40.1514	36.6566	8.27002	5.35707	8.16741	5.35311	43.2824	39.1146	8.15218	5.50181	8.15732	5.31637	11.2266	10.1004	8.07526	5.48361	8.07526	5.48361	37.0663	31.148
seed-854-3	34.2652	27.0476	35.4691	28.2223	36.1817	30.813	45.6845	40.02	45.8686	40.2809	41.0627	35.533	39.448	32.3772	41.0602	33.4804	42.3815	37.1271	38.1556	32.7382	37.8238	32.0534	36.1285	29.9261	8.18496	5.81455	8.2727	5.70122	45.9901	42.2712	8.2424	5.72708	8.22049	5.68914	37.0562	30.5494	8.28288	5.46377	8.18213	5.24823	15.9159	13.9168	8.02403	5.75458	8.02403	5.75458	35.2092	28.0578
seed-854-4	21.7079	15.9078	26.2267	19.4139	44.6655	38.3964	43.7772	37.5164	43.0748	36.9648	46.4925	42.1409	33.5206	26.3663	38.1711	31.0353	38.6942	31.5926	48.1831	41.1925	48.6244	41.4569	46.0777	38.7885	8.14147	5.41357	8.29449	5.48873	57.0211	53.2874	8.27407	5.29895	8.13889	5.27985	52.6536	48.8192	8.19681	5.34312	8.15758	5.1991	23.6553	21.5715	8.10696	5.39304	8.10696	5.39304	38.8171	32.0871
seed-855-0	8.88777	5.8029	8.83531	5.65557	15.8955	12.7273	13.054	8.91342	9.00693	6.61626	16.2243	12.3303	8.29922	5.50967	9.184	6.74861	13.447	5.30469	48.7942	42.3784	47.3683	40.4975	42.7719	34.5178	8.37079	6.31895	12.6576	9.22274	19.1752	16.141	15.1038	7.08568	8.81177	5.61634	20.466	15.8897	11.5514	8.69916	11.4315	8.21356	13.1251	6.71653	47.5854	40.1653	47.5854	40.1653	45.8169	39.4398
seed-855-1	6.69289	5.85962	11.4211	10.2948	6.63401	7.29887	13.08	6.25687	8.14183	5.02196	13.9376	7.49537	8.29322	5.41492	22.3947	15.9507	6.76331	7.768	30.0539	21.742	31.1336	22.7869	22.5261	16.5532	8.94908	5.65376	11.9904	7.38035	18.8053	16.9554	8.57671	5.70486	11.0479	10.2538	21.5627	18.5023	8.81974	5.4275	11.6154	6.95212	17.7018	16.3972	50.6285	42.6443	50.6285	42.6443	49.0936	42.9569
seed-855-2	9.68068	7.99783	8.83979	9.1784	17.7021	14.9365	19.3989	13.7648	19.7169	14.3239	17.2275	14.943	8.33654	5.29383	21.126	16.1219	13.7148	9.3016	49.8431	42.8761	49.7652	42.6408	40.9057	33.4571	7.43562	5.12872	7.38147	4.8231	46.5258	43.4973	7.90331	5.49901	6.99687	5.70422	48.8523	43.3423	9.05958	5.64197	7.21131	5.07432	14.1984	7.42943	49.0977	41.4033	49.0977	41.4033	33.2301	29.3705
seed-855-3	15.4353	9.80487	17.9758	9.98215	20.9257	14.655	14.3529	10.0365	15.03	10.6288	17.4278	14.7818	8.30234	5.55577	15.3088	11.9289	18.3502	16.5264	46.2965	40.1498	47.0148	40.7529	47.7456	44.6687	45.4163	39.2573	48.0408	41.8445	46.499	41.5826	48.9052	43.1321	46.3824	40.6476	48.2423	42.74	8.93867	5.15523	8.49415	5.1088	14.8663	10.8382	48.9025	40.5737	48.9025	40.5737	46.8142	38.0342
seed-855-4	7.85137	5.27788	7.86324	7.3119	16.2347	11.549	8.09358	4.80241	8.18492	4.77706	16.009	13.0486	8.4468	5.32948	8.45237	4.8789	18.125	8.98424	33.2547	29.4604	37.7558	31.4628	32.1164	28.8865	8.41792	5.8164	8.72897	7.38641	51.2167	47.8889	11.3231	7.76346	9.93987	8.77672	45.2556	42.4977	8.62484	5.11752	17.8227	14.5769	13.9772	8.79327	47.4756	39.0961	47.4756	39.0961	35.3342	27.595
seed-856-0	46.9671	40.8219	9.82912	12.8429	50.1143	45.6152	45.7302	39.8111	19.99	14.3636	46.7712	42.9938	8.28873	5.66241	8.17248	5.20917	49.6081	44.3507	37.2905	30.8416	37.395	31.3257	36.1609	29.4481	8.26265	5.47739	8.18768	5.57769	16.5674	16.0165	8.26778	5.46847	8.32672	5.47553	15.0574	15.6589	8.17685	5.38377	8.16677	5.30382	9.93479	8.53744	48.2518	40.1773	48.2518	40.1773	48.8993	41.4155
seed-856-1	45.388	37.7117	13.3194	14.2776	49.721	44.0031	10.7092	7.7724	11.4459	7.13972	47.1487	44.3558	8.23659	5.62872	8.08453	5.25988	45.1537	39.6062	31.3139	28.7766	31.9345	29.6934	35.9347	31.8764	8.24779	5.56794	48.4859	40.0181	45.8522	39.6091	8.15928	5.41967	8.16645	5.42097	47.1221	39.208	8.14675	5.34264	8.20186	5.29211	44.3921	36.3478	46.1871	38.6745	46.1871	38.6745	43.4998	35.4988
seed-856-2	9.34703	6.17351	7.84714	5.38114	49.7801	46.2815	8.53076	5.44127	14.0034	13.98	40.9792	38.2933	8.24042	5.47547	8.10909	5.46289	49.8841	44.7041	41.7228	35.8649	42.3648	42.9084	41.5483	41.6416	8.2011	5.74439	8.18304	5.77802	16.332	14.3149	8.22264	5.78607	8.25317	5.78624	47.7577	44.642	8.11076	5.54427	8.12315	5.44914	44.2542	38.7494	47.7552	39.6123	47.7552	39.6123	33.5447	30.1686
seed-856-3	8.05701	5.2231	8.92669	5.70423	10.1462	11.3418	14.7433	12.8332	50.4545	44.598	44.5358	39.8112	8.20571	5.39009	8.22001	5.06116	39.8193	36.7721	36.0815	37.0576	36.3191	37.0161	34.423	34.328	8.08763	5.47348	7.85827	5.43649	21.7562	18.8591	8.16535	5.46621	7.978	5.42829	53.3897	49.9722	8.00657	5.32233	8.00349	5.24722	20.4642	16.5049	49.5172	41.6643	49.5172	41.6643	47.8566	41.9778
seed-856-4	19.9793	14.7977	12.2961	9.4943	20.5515	17.3297	42.4877	36.8441	42.6336	36.7042	49.0102	45.8328	8.12968	5.40692	8.15282	5.28381	46.5827	41.2713	47.2032	40.5288	47.2961	40.7201	48.5374	41.358	8.38819	5.47051	8.21212	5.33508	16.1802	12.6474	8.22052	5.31177	8.15751	5.31663	10.4983	10.1618	8.09643	5.3848	8.21102	5.30364	17.7259	12.4001	50.1624	42.0082	50.1624	42.0082	50.1842	43.2814
seed-857-0	8.24484	5.51005	15.1749	10.1672	15.8391	14.089	7.91302	5.3723	7.87293	5.27254	11.6663	11.0124	8.14166	5.39924	18.313	13.155	9.27993	6.00303	48.7695	42.1274	37.7639	35.4647	47.3967	41.8918	8.09323	5.45687	8.06413	5.39766	41.5841	35.9692	8.09311	5.39688	8.02664	5.33147	45.2126	41.7299	8.1723	5.35766	8.0122	5.26987	14.2468	10.7093	25.2525	23.2959	25.2525	23.2959	25.6875	22.9179
seed-857-1	8.16126	5.46823	8.43586	9.03947	17.8683	11.3411	7.8665	5.66257	7.80086	5.31281	13.6937	13.1396	8.14456	5.36431	7.77694	7.10205	13.1559	11.7333	35.4896	31.056	31.791	28.25	34.9346	30.3716	8.1471	5.59321	8.09642	5.53177	48.0424	44.6967	8.12333	5.55583	8.11515	5.50922	13.6307	13.477	8.24605	5.62921	8.1068	5.468	16.5861	13.8918	50.5099	42.5733	50.5099	42.5733	50.9388	45.3177
seed-857-2	8.25824	5.60992	7.49161	5.14154	8.77903	7.95674	7.98247	5.40358	7.64425	5.52513	10.23	5.68091	8.18609	5.41635	10.7164	6.81259	14.9865	10.8964	46.1267	38.2374	43.6302	36.0534	44.6391	36.3807	8.14069	5.63736	8.13891	5.61585	51.0847	47.3482	8.0776	5.549	8.12676	5.39966	47.7134	44.0638	8.19954	5.56863	8.12169	5.48339	12.2019	5.38867	50.473	43.1926	50.473	43.1926	50.3119	43.9959
seed-857-3	8.20264	5.55171	10.2187	4.36482	8.5921	5.33194	7.89583	5.47379	7.8689	5.35563	8.07616	5.00132	8.17657	5.54001	8.08692	5.30923	17.5199	11.1405	45.4668	39.7728	45.925	40.2597	50.2009	44.7246	8.21099	5.65383	8.13276	5.5666	48.3264	45.1752	8.10434	5.60525	8.09406	5.58167	47.0236	41.4099	8.28199	5.64511	8.19327	5.59241	45.2684	39.9978	50.1352	42.9063	50.1352	42.9063	53.4319	45.9267
seed-857-4	8.24354	5.80482	8.84244	5.89988	8.40013	6.37488	7.67551	5.29108	7.65862	5.24224	8.95611	5.82354	8.18969	5.59712	8.37974	5.17682	8.46883	5.77797	44.7054	38.6297	39.3735	30.7738	45.2885	36.3662	8.15267	5.64134	8.12528	5.58393	51.0617	46.4464	8.15441	5.57796	8.14216	5.41393	48.5779	44.6217	8.27451	5.6099	8.14115	5.4759	47.3377	42.9835	53.013	45.1845	53.013	45.1845	50.4784	45.25
seed-858-0	8.08971	5.56797	8.17373	5.79499	11.4341	9.22804	8.18833	5.43211	8.22302	5.51466	35.6686	30.8302	8.13112	5.61101	8.25393	5.3507	17.4276	11.7305	47.0057	41.2929	47.9606	42.1141	48.3662	42.8369	8.1303	5.3507	8.3418	5.4725	28.4777	22.4662	8.11016	5.53074	8.42821	5.56176	17.4562	11.8595	8.18682	5.45851	8.30566	5.45522	7.74961	6.71203	40.0968	36.7724	40.0968	36.7724	54.7175	45.7564
seed-858-1	8.2249	5.52826	8.21245	5.63869	7.73266	4.309	8.1212	5.32395	8.34456	5.51665	9.06323	5.74708	8.25779	5.56214	8.30444	5.64706	11.1057	6.10735	46.135	39.1037	47.1998	40.0715	44.6699	37.3265	48.1324	41.5528	45.1966	39.3392	29.2469	23.0578	46.6103	40.2908	49.5599	43.0227	22.9186	19.3295	8.07198	5.4561	49.8252	43.3141	45.7655	40.4719	30.8517	24.4984	30.8517	24.4984	37.5816	30.8543
seed-858-2	7.96942	5.31729	7.98761	5.3815	11.7725	5.67348	8.05631	5.38254	8.09897	5.49482	38.6179	33.646	8.14593	5.38026	8.15021	5.71016	8.51144	7.23135	34.4698	27.9755	38.2882	31.8916	37.5679	31.1646	8.09774	5.67403	8.11579	5.59643	15.6427	14.9367	8.0883	5.54663	8.40426	5.66641	8.74356	6.25163	8.10981	5.32384	8.28292	5.51364	8.04972	5.7856	24.5353	21.6296	24.5353	21.6296	29.8541	24.4999
seed-858-3	7.98156	5.51994	8.09534	5.54662	37.352	34.0125	8.11575	5.43954	8.23484	5.6603	8.27402	5.94736	8.08384	5.56094	8.2985	5.5478	19.2805	15.3457	40.155	33.6657	40.6711	34.2442	33.6396	29.5136	8.07658	5.70406	46.2564	38.2921	41.9958	35.0203	8.11524	5.58843	8.34582	5.64785	47.1663	42.9099	8.16671	5.48883	8.41861	5.77985	45.9022	39.1779	43.0274	36.5676	43.0274	36.5676	37.4855	32.2244
seed-858-4	8.10822	5.44732	8.12071	5.58069	12.4207	10.6679	8.09401	5.37573	8.14092	5.56322	12.1981	10.4868	8.18128	5.56288	8.18528	5.61205	12.2544	11.8336	43.2348	35.5399	43.4571	35.9107	42.4805	36.4318	8.07899	5.76063	8.0242	5.6534	9.38475	7.39225	8.21372	5.8799	8.34209	5.76511	42.1861	36.8981	8.1629	5.51528	8.30511	5.8161	8.04541	6.70633	34.2922	30.7006	34.2922	30.7006	33.202	30.3426
seed-859-0	8.10829	5.38072	8.09537	5.2539	42.8356	40.5589	8.08082	5.47202	8.07934	5.48923	11.1396	7.38519	8.07631	5.22842	8.04697	5.32961	14.5512	9.01804	8.08675	5.40076	7.97635	5.3967	29.3628	24.3875	8.18685	5.54947	8.11308	5.57915	31.5515	24.3023	8.03082	5.34849	8.03686	5.30981	44.7956	37.7577	8.08356	5.35584	7.99492	5.35827	41.9177	35.9863	8.10519	5.63393	8.10519	5.63393	37.4917	32.0931
seed-859-1	8.12493	5.43341	50.0583	43.8444	44.7145	41.4859	8.09898	5.28779	8.14901	5.42079	12.9151	11.1713	8.10373	5.44093	8.03632	5.17719	13.8303	10.3617	8.10605	5.4327	7.9986	5.37571	44.7205	38.5295	8.07265	5.71061	8.01034	5.67339	47.3632	39.0368	8.10671	5.45236	8.09479	5.47413	44.5442	38.3414	8.16969	5.53834	8.10768	5.49598	45.9391	41.7182	40.956	32.4306	40.956	32.4306	43.7729	35.3728
seed-859-2	45.1371	39.1477	47.2796	40.6393	40.7576	36.1276	8.05367	5.5338	8.05638	5.46611	39.5696	34.9946	8.04611	5.4448	8.10798	5.42086	39.3254	35.6314	39.2635	31.8433	39.271	32.2749	35.8266	31.4937	8.21975	5.58905	8.13852	5.58096	51.68	45.7838	8.10195	5.39997	8.08992	5.35366	51.555	47.8394	8.08577	5.49963	8.03885	5.44403	13.0864	12.8889	8.10987	5.63738	8.10987	5.63738	50.0767	41.0981
seed-859-3	7.94115	5.48395	48.3881	42.5803	45.8655	42.9299	8.15817	5.59263	8.12081	5.50684	8.34091	6.26387	7.96551	5.33368	8.16305	5.44555	15.9834	11.3158	29.3844	21.7748	28.9609	21.8715	32.8173	29.3631	8.00223	5.4434	7.98007	5.3945	46.1489	43.469	8.00068	5.37515	8.00299	5.36589	39.4312	39.2308	8.03091	5.41237	7.95964	5.38539	11.576	12.2293	7.95327	5.43374	7.95327	5.43374	29.6719	24.5786
seed-859-4	8.16665	5.36856	8.0386	5.44084	48.3955	44.6172	8.15308	5.36707	8.14694	5.31617	44.0954	37.201	8.14173	5.2869	8.19459	5.3488	13.8381	7.01855	8.23891	5.34605	8.00893	5.37437	34.754	30.7441	8.07925	5.58517	8.03164	5.52591	45.0106	40.5209	8.11826	5.49217	8.07344	5.43286	45.7121	40.3877	8.13358	5.51104	8.1133	5.59767	12.9138	11.1027	7.95502	5.29846	7.95502	5.29846	39.867	32.4929
seed-860-0	8.10605	5.68604	8.09651	5.59027	19.0206	14.9668	8.28988	5.6642	8.20877	5.55423	46.9855	41.7637	8.13487	5.47992	8.09267	5.23268	41.2908	36.0552	51.3457	43.5208	52.2688	44.6215	49.1505	40.9178	36.4759	29.4933	8.24651	5.39717	47.1044	43.0642	8.40081	5.43672	50.4997	43.732	43.9905	39.9058	8.38197	5.13534	8.27285	5.29712	47.986	44.349	49.6782	42.4648	49.6782	42.4648	46.9896	40.1582
seed-860-1	8.05906	5.5961	8.02219	5.46664	21.4891	17.9131	8.05058	5.31346	8.11573	5.31965	46.1279	39.8718	8.11502	5.41486	8.08416	5.34999	19.3806	15.7754	48.0016	40.7079	47.3725	40.413	49.9085	43.1284	45.9826	39.9419	8.11868	5.54697	50.3533	46.0097	8.12641	5.29688	51.3288	45.1181	50.0457	45.4085	8.24094	5.75735	8.191	5.52749	43.4761	39.9143	50.9836	43.1587	50.9836	43.1587	49.7378	43.753
seed-860-2	7.99768	5.54082	7.97587	5.43689	42.5526	39.3281	8.22878	5.61418	8.17116	5.54178	46.767	43.6576	8.00204	5.34295	8.10018	5.3547	39.1677	36.1634	47.2355	41.4311	47.5348	41.3959	43.554	38.1155	7.96568	5.54952	8.23717	5.5861	49.5089	45.7996	8.22112	5.50508	50.7105	44.5449	49.1605	44.7653	8.53041	5.50179	8.2637	5.46967	44.7624	40.877	51.7116	43.4931	51.7116	43.4931	51.0483	44.7394
seed-860-3	8.07281	5.47948	8.05401	5.36923	26.8033	24.6657	8.24383	5.74635	8.15267	5.50999	26.8968	24.0964	8.05447	5.34099	8.09988	5.35928	20.9635	17.6626	42.7713	37.2533	47.2194	39.8978	37.922	32.4801	7.95693	5.07147	8.0906	5.37452	43.651	40.0579	8.08127	4.9445	7.67886	5.34016	44.3985	38.8288	8.15464	5.39158	8.07517	5.3559	38.1762	33.8246	47.8626	40.1271	47.8626	40.1271	52.7502	46.7141
seed-860-4	8.14956	5.54076	8.07568	5.36099	18.8525	13.6842	8.23748	5.90171	8.11851	5.68566	45.681	40.5805	8.34158	5.44596	8.11855	5.40436	43.5767	39.1831	30.0705	24.2759	32.6902	26.9767	29.7184	25.1166	41.2004	35.2613	8.19907	5.67824	52.9417	49.2026	8.14297	5.53299	49.7583	43.151	50.4542	44.3751	46.8713	40.5286	8.21866	5.2867	42.3063	38.6994	47.1079	39.8472	47.1079	39.8472	42.2134	35.7468
seed-861-0	48.9548	42.2226	8.12218	5.42919	50.4217	46.9406	8.25195	5.464	53.5898	47.3102	47.8412	43.5267	8.13806	5.35511	8.32031	5.46315	18.4365	10.209	48.8058	45.5357	37.5198	35.1578	39.1361	35.7395	8.06733	5.77269	7.92019	5.84172	57.4579	53.383	8.14938	5.50018	7.93369	5.62675	48.4343	43.9686	7.91384	5.27037	8.10198	5.20821	45.0113	40.1177	49.2559	40.9406	49.2559	40.9406	42.2762	33.7033
seed-861-1	7.98717	5.4098	8.15478	5.50444	48.8131	45.1017	8.4063	5.68257	8.3936	5.70033	44.1206	39.9451	8.12142	5.34697	8.34864	5.67099	17.6728	11.41	51.9692	44.4556	54.6988	46.5835	33.7347	27.6704	8.31326	5.67395	8.14587	5.53316	52.7534	49.3529	8.2112	5.56022	8.29672	5.71865	53.6571	49.9644	53.7865	47.2797	8.02324	5.63441	49.351	44.9068	28.9532	25.7176	28.9532	25.7176	31.7451	27.8077
seed-861-2	8.22132	5.46355	8.16334	5.37175	47.5342	45.1065	8.188	5.82769	48.4528	41.8415	47.3464	41.1764	8.15486	5.39378	8.23891	5.55523	21.5754	16.3151	31.8813	28.3189	31.1205	26.7848	33.9952	28.7301	8.08046	5.60704	7.8985	5.92271	54.2985	51.1242	8.08796	5.51351	8.07882	5.59272	53.8556	50.4121	50.0303	43.6297	48.3905	42.1993	47.2697	44.2684	52.1743	45.346	52.1743	45.346	50.3374	44.3368
seed-861-3	8.04268	5.59145	8.18578	5.56604	45.8288	39.9258	8.28289	5.50692	8.28678	5.3824	42.001	36.0967	8.19898	5.42456	8.26976	5.40346	18.5397	13.6273	31.4233	29.4141	27.5848	23.3024	28.7819	24.1053	8.22224	5.52626	8.14318	5.52933	54.7259	49.2937	8.23774	5.41491	8.1661	5.41799	51.1381	45.1563	51.4241	44.8936	8.34101	5.46458	48.8297	43.258	52.1839	45.1412	52.1839	45.1412	28.2141	24.0149
seed-861-4	7.88727	5.46343	8.09249	5.42681	17.4484	10.1414	8.291	5.5072	8.24364	5.11885	16.5962	12.617	8.03621	5.32139	8.3624	5.68662	17.6008	12.4061	34.2507	32.7883	30.0858	28.2931	30.6407	28.1316	8.23265	5.59244	8.1709	5.58011	54.6581	50.632	8.11038	5.42628	8.16458	5.44907	49.7479	45.2563	49.0383	42.5486	8.28953	5.40975	47.7719	44.0281	36.7874	34.9945	36.7874	34.9945	36.7924	34.0097
seed-862-0	8.20725	5.80314	8.13283	5.54778	49.2982	45.1324	8.05962	5.34741	8.01072	5.27407	48.5444	44.2922	8.19466	5.49553	8.0426	5.41193	47.4967	43.5428	44.5846	41.0655	8.07174	5.38504	44.2352	40.5322	8.00946	5.56583	7.97923	5.44814	43.6672	37.8972	8.09626	5.53445	8.05112	5.47316	43.1776	39.1187	8.02408	5.44952	8.01848	5.35253	49.1649	44.4934	50.8537	43.1054	50.8537	43.1054	52.2331	44.3055
seed-862-1	8.12307	5.53042	8.03982	5.31544	45.4487	41.6271	8.09828	5.30864	8.01094	5.22985	41.5926	36.968	8.12448	5.28955	8.03206	5.24445	47.1203	42.6061	35.5647	34.537	26.2079	23.7826	34.8958	32.494	8.12139	5.57002	8.09708	5.49682	43.5909	38.908	8.1402	5.48137	8.10056	5.40538	43.238	38.756	8.13096	5.47228	8.10849	5.39643	46.6626	42.239	49.6469	41.6738	49.6469	41.6738	51.8589	45.9277
seed-862-2	8.16257	5.75786	8.09851	5.47053	48.6672	45.1394	8.06632	5.46637	8.10055	5.33665	48.2993	44.0501	8.18439	5.44179	8.04339	5.3921	46.8363	41.7906	45.8369	39.383	44.312	38.5697	47.1514	43.1565	8.07585	5.50655	8.06057	5.44584	49.0218	44.7142	8.14438	5.45035	8.10342	5.45932	41.7799	34.5894	8.15755	5.47174	8.12469	5.39923	46.7099	41.8329	42.9676	37.2858	42.9676	37.2858	43.7671	40.2243
seed-862-3	8.10924	5.83044	8.01347	5.46305	47.6638	44.6919	8.09213	5.42683	8.07066	5.3857	47.8897	44.4479	8.06641	5.45133	8.1095	5.38273	46.0676	42.6754	35.3346	33.7371	27.9747	24.4611	35.1281	32.4626	8.14134	5.68977	8.09651	5.66226	41.9879	38.481	8.16972	5.58856	8.06125	5.49655	38.5489	31.0837	8.17252	5.55808	8.14112	5.48336	45.6184	42.1974	50.5063	42.6834	50.5063	42.6834	40.9209	37.3963
seed-862-4	8.15563	5.76645	8.1117	5.46495	54.5492	49.0924	8.13415	5.38222	8.10605	5.29367	53.1517	48.0701	8.07577	5.36878	8.05512	5.30763	48.1572	43.4802	48.769	41.534	46.2824	39.6012	49.6714	42.7362	8.03274	5.5604	8.0206	5.50525	46.5012	43.5588	8.0472	5.50152	7.98865	5.40526	42.825	39.356	8.03642	5.46474	8.01995	5.3861	43.5431	40.1706	47.7258	40.5447	47.7258	40.5447	26.722	22.5414
seed-863-0	8.43055	5.51216	8.39537	5.43827	12.8306	10.2973	8.31405	5.5658	48.6739	42.4883	47.5865	42.8914	8.41351	5.38185	8.41723	5.39148	47.209	43.6142	34.9003	32.618	35.1386	33.0822	35.1851	31.6221	45.2723	38.9179	41.0415	34.8338	41.766	38.0415	8.24266	5.43307	8.36901	5.34351	50.1794	45.7057	8.14649	5.41143	8.13261	5.38328	45.5892	41.2008	36.0153	32.7272	36.0153	32.7272	34.3815	31.9394
seed-863-1	44.229	38.2957	44.4553	38.5617	43.4893	39.2901	8.35499	5.46164	50.5255	44.3391	48.1891	42.6929	47.7771	41.5301	48.7153	42.2695	45.5985	40.2949	49.2873	42.1108	41.8138	34.8959	36.9415	31.1952	8.45604	5.6207	46.649	40.0705	47.7745	44.8355	46.9536	40.4269	39.1294	33.1089	45.8477	43.5158	8.22224	5.43334	8.16075	5.3507	47.5514	45.0004	46.3326	39.4866	46.3326	39.4866	34.7105	33.9733
seed-863-2	41.893	35.779	42.8561	36.7448	48.3273	44.7349	8.50403	5.76344	44.1453	38.9656	41.522	38.3029	47.6137	40.9709	50.3237	44.1238	44.066	40.5418	39.5533	32.5625	42.6828	35.1935	37.6551	30.5438	43.4427	36.8949	40.2991	34.0701	45.7479	39.8874	8.3747	5.6209	37.9735	31.6333	48.7936	42.7969	8.18296	5.49862	8.14555	5.3661	42.108	36.7836	31.6392	30.6016	31.6392	30.6016	25.4925	22.2597
seed-863-3	51.2281	45.1486	51.0042	44.8694	22.676	20.3911	48.1385	41.3341	47.1558	41.6432	46.2708	39.9695	53.6226	47.0106	48.3251	41.5816	20.5148	16.7345	38.0845	37.7447	38.3594	37.9983	38.1	37.1345	8.50209	5.70483	47.8489	40.6099	49.7254	46.1791	8.38446	5.64613	43.9729	37.4798	42.8599	37.4087	8.24981	5.46378	8.27148	5.48898	43.4928	38.9511	31.3494	23.5033	31.3494	23.5033	35.3784	32.9294
seed-863-4	25.2201	18.7716	31.543	27.4401	51.7902	47.7995	8.36934	5.49318	52.1635	46.1135	44.5571	41.2527	51.1718	44.4271	8.52149	5.62578	38.6142	33.2374	52.4659	46.1068	51.9178	46.1438	52.9708	46.941	8.53471	5.7862	11.6766	14.3257	46.8976	43.7904	8.18564	5.6874	22.7081	19.0294	49.1756	46.2294	8.23593	5.505	8.24113	5.49502	46.2624	40.423	32.5912	29.8397	32.5912	29.8397	34.2053	33.5368
seed-864-0	8.09134	5.60762	8.08113	5.49712	42.8889	38.1546	8.09586	5.38556	8.27623	5.42315	7.98941	5.79176	8.12172	5.48214	8.12692	5.34357	14.1822	10.1673	52.6356	44.7575	53.5615	45.6661	55.4629	47.9444	8.27278	5.55239	7.85011	5.47562	16.6499	16.5603	8.22117	5.38459	8.13042	5.42507	43.088	39.5358	8.16225	5.5681	8.08383	5.34039	13.0074	13.0801	45.0989	38.7318	45.0989	38.7318	50.8093	44.1804
seed-864-1	8.17092	5.56415	8.15278	5.45538	8.09854	5.19279	8.06263	5.3061	8.07079	5.46224	9.28506	5.78297	8.06514	5.24419	8.0565	5.2304	42.3442	36.8063	48.4325	41.5373	47.9021	41.111	49.6229	42.1626	8.25139	5.50552	8.20463	5.43492	40.687	33.6864	8.21527	5.35037	8.16834	5.34273	40.6236	33.6736	8.20925	5.4286	8.18582	5.31077	7.25087	9.18069	42.501	34.8495	42.501	34.8495	42.4971	34.7843
seed-864-2	8.18669	5.73214	8.19224	5.62006	30.9451	26.3647	8.05856	5.3359	8.16039	5.42035	49.4215	45.1109	8.12403	5.41917	8.11728	5.26219	33.0391	28.2172	50.4209	42.4515	50.1321	42.0627	49.365	42.2414	8.12555	5.54457	7.88498	5.65891	26.7881	19.1601	8.11922	5.43278	8.08924	5.55461	29.4509	27.1145	8.71223	5.78057	8.10297	5.41017	12.344	9.49985	31.4443	24.648	31.4443	24.648	32.9394	26.9146
seed-864-3	8.0744	5.70505	8.05471	5.58513	8.10439	6.19412	8.01304	5.44894	8.20267	5.29939	10.9744	10.5674	7.98011	5.438	8.02071	5.34769	8.8381	6.32842	51.9298	44.3512	54.8208	46.9567	34.1801	30.6075	8.18081	5.54683	8.15355	5.24264	41.7036	33.9373	8.20373	5.31155	8.16753	5.38725	12.1005	9.31195	8.42614	5.3828	8.20014	5.31543	6.76664	8.38759	54.0811	46.0242	54.0811	46.0242	56.3716	49.016
seed-864-4	8.20648	5.726	8.18745	5.57803	8.11867	6.5434	8.02001	5.44366	8.05219	5.39955	12.344	11.7843	8.12609	5.4394	8.12639	5.37129	10.9836	9.40726	47.8349	39.8535	46.7613	39.0174	46.2497	38.245	8.22229	5.54357	8.07124	5.62796	48.3194	44.8967	8.16916	5.43696	8.12912	5.40414	42.4251	37.2518	8.22809	5.54484	8.07179	5.36233	18.6977	13.4982	35.5711	29.0863	35.5711	29.0863	38.1638	32.8415
seed-865-0	8.14941	5.47468	8.1363	5.32958	49.4806	46.3822	8.15363	5.29768	8.06848	5.24796	13.54	12.7139	8.24201	5.34655	8.10228	5.29495	49.7406	44.985	36.6327	31.8683	43.5258	36.8199	34.225	29.675	13.7308	14.8259	13.9418	13.9438	44.9064	40.1948	22.742	18.6441	21.9497	17.6461	48.7832	43.571	9.42034	5.96767	20.6621	15.9764	23.5074	19.959	31.4764	28.276	31.4764	28.276	33.3425	29.3166
seed-865-1	8.1897	5.5774	8.08184	5.37796	52.7466	49.9939	8.15278	5.45913	8.17803	5.74314	16.8545	15.7339	8.23029	5.51735	8.2416	5.78673	45.9183	42.7223	43.556	36.9323	44.8472	38.2329	44.1314	38.5389	41.3175	35.3669	43.1109	37.0168	41.2354	38.6623	43.3816	36.4271	51.1493	44.4329	38.7191	33.895	44.751	38.3579	20.575	15.6216	44.293	41.3588	50.5656	43.1638	50.5656	43.1638	51.2547	45.1353
seed-865-2	8.0452	5.64208	8.12575	5.63793	52.3735	49.4074	8.16618	5.45432	8.11713	5.39213	20.5877	19.759	8.18387	5.6463	8.11453	5.42875	48.0436	45.3389	33.0606	24.5673	36.7422	28.3137	39.1766	31.4792	48.6731	42.5922	47.8491	41.7865	47.9545	45.8735	43.2187	37.9624	47.9126	41.711	48.9204	46.2966	44.9299	38.8696	8.85396	5.88824	46.946	44.7956	50.0643	42.2501	50.0643	42.2501	49.8859	42.1813
seed-865-3	8.05834	5.55145	8.03142	5.48808	42.9824	42.4211	8.10569	5.43879	8.01441	5.3654	10.9506	9.46406	8.20338	5.39371	7.98328	5.32999	38.3815	35.6665	39.1674	33.6579	39.6042	34.2328	40.4172	33.9169	42.2357	36.4208	42.2562	36.4463	44.4306	41.3759	40.4496	33.8029	41.1121	34.9587	42.1513	36.978	42.0372	35.7387	42.2456	35.9259	41.7821	35.8256	46.7139	38.644	46.7139	38.644	47.8782	41.2156
seed-865-4	8.1169	5.4997	8.17915	5.44887	48.981	43.4878	8.07793	5.44557	8.16946	5.52574	23.0161	18.8129	8.2379	5.36534	8.20636	5.38386	19.8327	16.9887	53.4332	44.733	52.7236	44.1303	49.9338	41.2374	40.3593	34.0564	41.8772	35.4263	42.7345	39.7003	34.0107	26.836	39.9227	34.2474	43.232	37.7849	13.0776	9.58527	19.9673	14.1828	40.0427	36.8077	49.6173	41.5702	49.6173	41.5702	48.9833	44.4839
seed-866-0	8.42826	5.66587	8.34596	5.58498	32.9521	25.5863	8.20308	5.46098	8.33864	5.60184	40.9832	35.1028	8.50413	5.58785	8.21892	5.83637	9.91704	7.92634	49.6268	42.1423	49.6173	42.3238	41.9892	34.3159	8.37751	5.51071	8.3895	5.62537	32.7216	25.3219	8.16987	5.39601	8.31708	5.45481	18.3251	16.7718	8.17364	5.35276	8.09412	5.28095	16.0643	11.2821	47.2929	39.4543	47.2929	39.4543	47.3918	38.9484
seed-866-1	8.49019	5.7243	8.2325	5.6194	22.2077	18.6242	8.06959	5.40689	8.18707	5.61688	21.7549	20.4112	8.30102	5.61385	8.16742	5.618	23.0781	19.4417	34.1601	32.3252	34.6057	32.8332	35.7628	33.5729	8.34402	5.76662	8.31349	5.70579	13.2333	9.9489	8.19239	5.5233	8.36352	5.55803	12.7548	8.94275	8.2155	5.53105	8.04682	5.43568	19.8744	16.8298	48.0159	39.4001	48.0159	39.4001	27.7343	24.4415
seed-866-2	32.77	24.9349	39.5592	33.7091	22.6328	17.1973	8.13107	5.41833	8.2092	5.46537	38.5154	31.9531	8.38659	5.54365	8.30504	5.60769	32.691	26.2259	41.5138	35.5397	40.9514	34.8686	41.2365	34.9125	8.27378	5.52681	8.30686	5.47182	20.2743	16.9567	8.08517	5.39348	8.28611	5.35863	15.5287	14.0206	8.08611	5.38281	8.02825	5.34776	21.2221	17.3207	35.8053	31.4495	35.8053	31.4495	37.2233	32.6686
seed-866-3	8.17344	5.69029	8.11079	5.42657	17.425	11.7053	8.18107	5.35494	8.23685	5.50627	20.5894	15.3014	8.15703	5.57386	8.36966	5.39402	18.1712	11.3906	46.4289	40.4434	46.4721	40.5762	27.5958	19.3442	8.41175	5.86483	8.33651	5.7158	18.5326	16.5334	8.30802	5.35748	8.10559	5.35692	23.8213	20.1733	8.28555	5.4663	8.22064	5.35015	19.0958	15.6977	24.5882	25.0443	24.5882	25.0443	24.6256	24.3783
seed-866-4	8.0693	5.442	8.35482	5.58907	20.5711	13.961	8.1469	5.43505	8.29756	5.40667	44.3299	39.1044	8.28513	5.22832	8.27803	5.17131	18.8125	13.0552	49.314	42.3725	48.7573	41.9071	48.6511	44.7854	8.21688	5.62485	8.20059	5.3584	19.6795	16.4907	8.11716	5.43901	8.20529	5.52778	14.9938	13.8122	8.17886	5.44187	8.06358	5.35171	16.3872	11.2878	50.8988	43.654	50.8988	43.654	48.6348	42.2344
seed-867-0	8.13761	5.49747	8.25729	5.65537	20.3424	17.7698	8.25254	5.51784	8.11279	5.32237	17.5361	13.958	8.19298	5.41053	8.15601	5.51513	51.5341	45.0268	46.3172	37.9591	46.9048	38.5532	44.0859	35.3668	8.09205	5.48971	8.05172	5.42536	52.173	46.4869	8.11759	5.33613	8.04632	5.31592	44.5571	39.4134	8.07533	5.32721	8.05277	5.239	20.6291	14.7991	41.9292	34.8192	41.9292	34.8192	28.7283	24.2941
seed-867-1	8.17104	5.65404	8.14794	5.60952	15.391	11.9517	7.73156	5.58957	8.11834	5.22821	14.8214	12.1298	8.12163	5.49533	8.15176	5.43547	46.3172	40.6543	45.9697	39.4545	45.9401	39.6474	31.6022	29.5942	8.01253	5.41197	8.01034	5.35578	46.5872	40.8106	8.0383	5.28263	8.00101	5.26827	48.654	42.5667	8.02161	5.35821	8.01486	5.29174	25.3358	20.1364	49.5273	41.6213	49.5273	41.6213	46.0487	39.6159
seed-867-2	8.38846	5.75335	8.27643	5.51766	47.7305	44.4395	8.336	5.45524	8.24306	5.43237	17.194	15.0215	8.10794	5.35244	8.29911	5.3656	46.8461	41.0668	38.14	30.4814	38.7872	30.3885	30.0082	23.9536	8.09227	5.58709	8.04281	5.43891	54.1681	49.9588	8.09075	5.36506	8.13741	5.36412	45.975	40.0573	8.14246	5.40623	8.12871	5.30503	47.9416	41.6348	49.9745	42.866	49.9745	42.866	43.6745	35.5301
seed-867-3	8.23049	5.70816	8.23052	5.64142	45.0891	42.5868	7.78248	5.45977	8.0825	5.39115	19.929	18.0014	8.11775	5.53773	8.08786	5.46168	41.5159	39.2406	48.8293	42.5922	48.0626	42.0386	50.8304	44.4943	8.08926	5.56281	8.06075	5.60588	54.616	51.4569	8.0422	5.4587	8.14542	5.44954	54.2427	49.5073	8.10319	5.48031	8.12866	5.45046	32.5936	27.5092	36.1399	31.781	36.1399	31.781	35.8706	31.4848
seed-867-4	8.31685	5.7271	8.2897	5.66336	21.6143	19.0978	8.4838	5.75609	8.15719	5.46655	14.7352	10.586	8.17467	5.55429	8.2271	5.67763	40.3149	35.2714	49.0213	42.3808	51.5725	44.7789	43.6909	35.7758	8.14422	5.61315	8.12713	5.56709	45.9823	42.8653	8.16836	5.49027	8.10508	5.46972	44.9073	40.1148	8.1978	5.49899	8.19444	5.42703	17.2996	12.8425	46.4643	39.2216	46.4643	39.2216	48.5915	40.7652
seed-868-0	8.15241	5.36434	8.09258	5.37589	43.1981	40.0253	49.5144	43.8408	8.14239	5.48597	41.8079	36.6462	45.9258	38.9964	8.11633	5.39494	26.9149	23.8716	20.6592	13.5603	29.5731	26.2577	31.8097	27.3016	8.2529	5.58187	8.23493	5.5322	41.8359	37.2021	8.10411	5.47113	8.20405	5.43457	43.6133	38.5854	8.51726	5.45894	8.36272	5.55901	44.649	39.8888	47.6735	40.1058	47.6735	40.1058	45.6909	37.4705
seed-868-1	51.7865	46.0741	8.17121	5.65405	42.7703	38.4299	8.05726	5.40909	8.13267	5.34924	51.5697	47.6714	8.18492	5.60489	8.1347	5.22376	42.6455	37.9025	44.3222	38.1414	45.0674	38.8277	53.4742	48.2012	8.19519	5.61609	8.18332	5.59646	42.4792	36.6331	8.09835	5.42344	8.18556	5.42729	41.8886	36.1248	8.50615	5.39297	8.40275	5.49252	46.6392	42.5094	21.0405	16.5121	21.0405	16.5121	18.9989	14.0533
seed-868-2	8.35653	5.43483	8.20461	5.44874	22.2902	16.9308	8.11617	5.7659	8.20733	5.74427	45.6814	40.7207	8.05459	5.77465	8.22029	5.77989	19.4845	16.2279	44.5764	39.3585	8.12315	5.36503	40.3025	32.9737	8.1944	5.84084	8.1819	5.78067	48.3114	43.0645	8.09156	5.44008	8.08002	5.44155	48.1209	44.1908	8.32603	5.63763	8.26256	5.66688	20.5922	16.9117	49.9931	43.1105	49.9931	43.1105	51.8792	42.1252
seed-868-3	50.9322	42.7403	44.3902	36.4032	34.153	28.8424	8.26324	6.87768	8.38885	6.8063	43.3811	37.7372	43.0699	34.7486	8.20895	7.03608	27.2541	22.7421	36.2298	30.7167	36.8755	31.2254	47.4569	42.4073	8.2083	5.74399	8.18857	5.71328	47.1606	44.1524	8.13059	5.55898	8.20986	5.58319	47.2129	41.2176	8.25544	5.57616	8.24925	5.60741	49.9478	44.2382	35.143	31.5034	35.143	31.5034	32.2549	28.4016
seed-868-4	8.25279	5.56686	8.2099	5.5095	31.1876	27.2468	8.16417	5.41502	8.17729	5.36002	41.7709	35.8299	8.31873	5.52464	23.3444	16.9821	27.2467	22.8438	8.00964	5.44204	8.03684	5.30813	46.6318	38.3864	8.1871	5.51844	8.17768	5.44459	46.4939	43.1034	8.12251	5.27938	8.11687	5.25079	44.7081	39.366	8.28409	5.23443	8.2381	5.25757	45.0163	39.3536	42.6262	35.2476	42.6262	35.2476	34.6811	26.757
seed-869-0	8.06751	5.43065	8.23954	5.45764	45.5639	38.1052	8.12805	5.71061	7.9732	5.40347	41.9219	35.2067	8.18028	5.24555	8.13547	5.59158	47.3686	42.3597	50.3867	43.3067	48.3654	41.9394	54.1413	48.6838	8.2976	5.76916	8.10196	5.65439	47.8163	43.4944	8.12648	5.70168	8.16327	5.74011	45.7053	41.8588	8.25464	5.66549	8.15328	5.63998	49.3174	44.3293	38.3644	31.765	38.3644	31.765	40.2998	33.666
seed-869-1	7.99617	5.69687	8.14117	5.47348	8.56914	8.248	8.11917	5.30929	7.94071	5.19509	47.1601	44.5949	8.10487	5.21984	8.08347	5.30932	13.2498	13.1807	45.828	38.0046	44.1728	36.3652	42.6923	35.7631	8.27431	5.52601	8.13681	5.414	19.0799	12.552	8.11371	5.32489	8.08838	5.20736	14.5811	12.1583	8.41543	5.14406	8.16785	5.24895	45.9064	40.1332	53.7179	46.5941	53.7179	46.5941	53.8844	48.1789
seed-869-2	8.36632	5.17612	8.11993	5.28963	46.3096	42.3945	8.14305	5.47917	8.14058	5.2977	44.8296	41.4051	8.04807	5.2598	8.12694	5.43512	48.1322	44.8481	48.8146	40.7285	48.7786	41.2266	49.0029	41.9191	8.34963	5.34725	8.04212	5.51793	47.4221	42.9227	8.25114	5.41083	8.22152	5.26007	48.732	43.2626	8.4355	5.25953	8.25244	5.21043	47.2254	41.3003	51.876	44.2155	51.876	44.2155	52.2793	43.569
seed-869-3	8.56333	5.80583	8.39154	5.60718	20.4265	15.3031	8.35765	5.66146	8.21414	5.40304	20.4579	18.0066	8.45434	5.62712	8.13113	5.3128	20.4367	18.2107	46.9397	39.6556	47.204	39.9018	47.424	39.8482	8.48605	5.64397	8.26192	5.50918	51.8118	46.1273	8.23772	5.49209	8.22118	5.4033	51.2463	44.7212	8.3985	5.48296	8.27516	5.47816	51.7125	45.5543	49.6201	42.8845	49.6201	42.8845	55.0126	47.6483
seed-869-4	8.11969	5.44687	8.18461	5.46773	18.4114	15.6267	8.18583	5.39394	7.9645	5.07334	10.9896	10.0269	8.18534	5.33781	8.10608	5.2458	49.041	46.1311	48.884	42.191	47.9523	41.4904	51.3738	47.237	8.15239	5.44045	8.12476	5.40866	53.2682	47.4999	8.09939	5.48847	8.10876	5.39286	48.2455	43.0287	8.19074	5.3977	8.15978	5.33796	49.3236	43.6802	51.1523	44.0021	51.1523	44.0021	52.3503	44.4667
seed-870-0	8.12538	5.19715	8.09914	5.16219	18.3382	14.0692	46.9327	38.6821	40.6102	33.481	16.8535	12.2844	8.09759	5.15255	8.17621	5.26887	17.2339	12.2504	15.044	10.5642	30.7981	23.5059	29.2536	26.7866	41.0287	33.9216	26.0927	18.276	43.8828	38.953	44.8722	37.9366	49.0599	42.4538	47.1303	42.0488	18.9613	12.6522	19.4849	13.3417	44.7536	40.3018	47.3317	38.8594	47.3317	38.8594	47.8126	38.1416
seed-870-1	50.9138	42.8809	49.5584	41.6932	22.6553	20.9991	8.38967	5.3481	8.08981	5.35048	35.0575	30.1243	46.7018	39.1826	7.98765	5.34371	44.1547	40.7042	42.1228	36.4082	45.1234	38.6336	49.0722	43.0423	19.8119	14.8619	19.8513	15.0923	45.0051	39.8192	49.9828	43.0232	47.4117	40.1072	48.7591	44.2942	49.4318	42.1045	48.1785	40.9626	45.8002	41.1148	50.5325	42.7211	50.5325	42.7211	52.0519	45.7838
seed-870-2	8.44038	5.19621	8.2464	5.63196	29.426	27.7504	49.7016	41.3897	8.10441	5.34508	44.0082	38.5623	8.33915	5.57308	8.15631	5.26153	21.1519	19.1587	51.1715	43.5677	51.7274	44.2767	50.61	44.7445	16.2745	10.9029	15.787	10.4591	45.5599	37.4271	38.9371	31.2332	40.1567	32.4269	40.3083	32.5097	11.9604	9.49563	12.5264	7.51623	41.3133	33.5115	39.7356	34.8121	39.7356	34.8121	38.8153	33.1687
seed-870-3	8.4588	5.39579	8.39697	5.3224	21.2699	18.8629	50.4939	43.7369	8.19317	5.63541	13.961	11.5914	49.2638	42.7009	8.16366	5.31705	14.5427	12.5385	34.3156	26.402	50.6253	42.7806	49.7919	41.4577	46.6792	39.5426	48.6199	41.1302	49.2313	43.8681	49.2304	41.5766	47.8701	40.0534	50.0261	44.4985	19.5354	13.9315	16.7	12.4125	44.5252	38.7193	36.8756	28.2404	36.8756	28.2404	40.6019	31.8102
seed-870-4	8.14416	5.36745	8.3654	5.43142	47.6972	40.352	47.6723	39.536	8.33563	5.24903	40.0365	33.4419	50.6713	43.1821	8.2473	5.61804	45.2129	40.0234	49.6683	41.9173	52.4852	45.399	54.1226	46.5913	44.2054	37.7405	44.8533	38.3994	47.4593	42.888	48.2922	40.8398	47.0832	39.7291	47.4797	40.5486	48.479	41.4374	19.4778	14.4324	46.914	42.6329	45.0676	37.849	45.0676	37.849	40.2115	33.2169
seed-871-0	8.15137	5.64659	8.0819	5.442	39.538	32.6943	8.21256	5.70528	8.19058	5.48625	16.537	11.5046	8.16581	5.45137	8.19966	5.4344	17.6458	12.8867	29.7363	27.6315	27.3585	21.0663	31.1134	28.5121	8.20982	5.65296	8.1767	5.54638	47.2703	40.815	8.17737	5.41283	8.173	5.41326	50.9301	44.9055	8.16044	5.49527	8.15493	5.45129	15.6866	9.16924	50.1805	42.159	50.1805	42.159	46.7705	38.8207
seed-871-1	8.12729	5.49985	8.08319	5.37505	43.6447	40.2037	8.19479	5.43226	8.14229	5.27773	15.5522	12.6571	8.1208	5.55118	8.11859	5.22671	23.9444	20.3715	46.8866	43.0842	46.9838	42.6511	47.8214	43.6985	8.21139	5.62213	8.17038	5.48472	45.5728	42.077	8.13961	5.44881	8.12682	5.41545	44.4069	41.0897	8.16822	5.46041	8.18271	5.41731	16.5728	11.312	48.5541	40.2359	48.5541	40.2359	31.6267	28.7069
seed-871-2	8.16321	5.51873	8.13284	5.43627	24.4561	20.8376	8.18411	5.58023	8.17061	5.48083	50.0513	46.6247	8.21003	5.4263	8.07452	5.25374	22.698	18.0876	46.6619	40.4025	44.6962	38.6116	51.1405	46.4809	8.19187	5.69407	8.16969	5.52304	32.9634	27.4041	8.25063	5.4691	8.22765	5.40444	41.7092	36.3044	8.16424	5.46015	8.17722	5.39723	10.0155	7.01028	9.07614	10.2084	9.07614	10.2084	33.2986	27.4655
seed-871-3	8.19041	5.6549	8.08385	5.45012	20.4287	17.1436	8.09535	5.49527	8.06139	5.37742	21.5081	18.306	8.04543	5.56709	7.98745	5.34179	16.6543	11.8715	39.0207	33.3448	35.6366	28.2316	38.6792	32.5357	8.17694	5.63899	8.1601	5.54107	41.1742	38.386	8.19697	5.50624	8.18082	5.51073	40.5456	35.5026	8.17848	5.51387	8.16775	5.55765	19.2744	12.4881	36.0691	29.2459	36.0691	29.2459	32.5994	30.3627
seed-871-4	46.4195	40.539	8.0143	5.35599	24.1639	20.254	8.16054	5.53119	8.14376	5.38852	24.6678	21.0819	48.005	41.1892	7.99197	5.21437	19.4646	13.7644	30.6612	27.7056	41.7934	36.0636	33.907	31.3701	8.15512	5.67709	8.1322	5.55787	21.0319	13.9766	8.14219	5.46218	8.16215	5.47707	40.7919	35.4846	8.15972	5.44495	8.13983	5.49111	15.8908	11.3199	34.795	31.9172	34.795	31.9172	37.0344	33.1105
seed-872-0	8.34408	5.64908	51.8189	45.1999	52.282	46.0879	8.0889	5.37742	46.4515	40.2498	54.03	47.8006	51.3992	44.466	8.12239	5.34931	53.0963	46.8131	47.4442	40.9366	47.7182	41.1808	38.2575	31.1495	8.23684	5.80058	8.17201	5.63032	43.0454	36.3344	8.08672	5.43517	8.08694	5.44885	8.3966	6.88653	8.09964	5.42408	8.07354	5.37187	22.0923	18.0905	48.5869	41.984	48.5869	41.984	50.7582	44.3217
seed-872-1	8.15477	5.33402	8.07833	5.39506	41.3669	34.0856	8.05632	5.38478	8.1302	5.45848	52.3716	44.7424	8.12664	5.3211	43.3046	37.1819	41.1542	36.3834	46.3009	39.7868	45.8127	39.0331	33.8808	30.0367	8.18153	5.73071	8.14599	5.70434	41.1776	35.2692	7.98984	5.26887	8.01085	5.27876	7.81188	6.86431	8.1135	5.48132	8.10066	5.41766	11.8676	9.69353	46.4279	37.6421	46.4279	37.6421	38.8446	32.3679
seed-872-2	49.3424	42.6131	49.752	43.0921	51.6138	45.6424	8.0449	5.40445	52.5256	46.0181	53.3427	47.7723	52.2276	45.3968	8.11201	5.31791	50.0113	43.9014	51.9999	44.2213	52.6339	44.8192	51.0685	43.1459	8.21399	5.69528	8.16244	5.6802	27.6546	21.1353	8.00545	5.37062	7.99803	5.36293	7.94586	6.17059	8.10181	5.42268	8.05044	5.34907	15.3095	10.6651	49.6441	41.2472	49.6441	41.2472	49.2874	41.184
seed-872-3	52.8988	44.8149	8.08998	5.28305	43.0132	37.453	8.11557	5.3818	8.15815	5.36464	42.2639	35.7643	51.7646	45.0185	8.19728	5.45291	42.2202	38.3209	36.9222	33.3653	37.5564	34.01	36.9876	32.956	8.12402	5.71779	8.06099	5.55456	46.7724	41.5956	8.12726	5.40926	8.12097	5.40282	8.1447	6.85611	8.02307	5.31566	7.99427	5.23633	17.8211	12.8094	44.9254	39.2727	44.9254	39.2727	44.7409	38.9268
seed-872-4	44.887	36.7825	44.6032	38.4619	33.9046	31.4793	8.14641	5.29568	8.25002	5.26927	53.6226	47.1846	43.7357	37.2256	8.15182	5.44625	41.613	37.1597	27.0748	23.2893	26.6141	22.6913	27.9484	24.4235	8.1571	5.61852	8.16861	5.5693	52.3161	47.2291	8.02359	5.22244	8.01144	5.17746	8.16826	6.73853	8.08544	5.28463	8.04535	5.25476	26.4771	23.3185	33.9152	30.1294	33.9152	30.1294	42.1117	35.5465
seed-873-0	8.20153	5.68161	8.21549	5.67959	47.62	42.3725	8.12896	5.72594	8.09431	5.55018	46.2817	41.1681	8.28378	5.41673	8.19849	5.65231	44.669	39.6432	30.4635	28.0446	37.7284	36.2591	41.2125	40.5223	8.26393	5.80855	47.1252	40.3801	53.3018	49.9074	7.9474	5.73789	49.5631	43.2832	51.7573	46.8631	50.003	43.0821	8.04303	5.65021	49.2217	45.053	53.9793	45.5634	53.9793	45.5634	41.6972	33.277
seed-873-1	8.12899	5.52651	8.13451	5.41906	48.7799	43.1007	8.08935	5.82548	8.04921	5.73479	46.3325	43.3697	8.24875	5.24154	8.21511	5.68118	46.7922	41.608	40.2744	37.6761	52.9626	50.2648	57.9112	54.5031	8.04334	5.76147	11.3122	12.2082	49.1303	45.4517	7.84341	5.35434	46.3737	40.6661	48.0665	43.8174	48.1407	41.9738	7.91378	5.30574	43.1353	38.2356	34.9703	28.6187	34.9703	28.6187	34.9766	28.6537
seed-873-2	8.28353	5.53036	8.34473	5.50771	46.895	43.328	8.0628	5.26056	8.14583	5.14125	49.565	45.7386	8.3607	5.33224	8.23507	5.21174	45.784	41.6042	49.6937	42.4596	46.7834	39.9222	37.9536	33.8607	8.63112	5.69684	9.05273	7.02562	42.6549	40.0107	7.95153	5.58397	9.0661	5.82949	43.6403	40.858	8.20069	5.34869	8.21606	5.30531	40.1131	37.7051	49.6695	41.771	49.6695	41.771	45.3862	38.4426
seed-873-3	43.6116	38.1342	42.8378	37.1881	48.221	43.9303	8.11117	5.59881	8.19875	5.28018	46.2745	41.8612	48.0762	42.2106	8.29748	5.58747	46.4169	41.6884	32.7048	26.4486	45.379	38.8754	35.3929	31.8803	8.14595	5.57074	8.27066	5.57006	52.4142	50.3606	7.71014	5.61806	45.9001	40.6101	47.8856	44.5094	8.12647	5.4801	8.00785	5.29118	51.3212	48.7303	45.4783	39.8028	45.4783	39.8028	44.5831	39.6972
seed-873-4	8.08028	5.43248	8.15266	5.46468	46.2771	41.1408	8.2289	5.51555	8.19264	5.38225	49.6134	44.2877	8.29663	5.61763	8.20592	5.36661	47.812	43.8531	39.9771	35.217	40.7575	40.0722	39.3005	37.7355	8.16942	5.66683	43.5021	37.233	49.4924	44.8114	8.04855	5.70435	9.01375	5.57471	47.6292	42.8146	8.20872	5.56861	8.24097	5.51366	48.8064	45.7679	49.0863	41.8539	49.0863	41.8539	50.2369	42.1884
seed-874-0	8.12559	5.49845	8.07155	5.39089	24.3877	20.0602	8.21936	5.56434	8.10744	5.23484	49.356	45.6264	8.10208	5.38664	8.09141	5.31196	46.4138	42.8458	44.6124	38.0448	8.15654	5.26491	31.2009	28.2154	8.50631	5.27183	8.55051	5.1803	53.4438	49.9087	8.46487	5.22296	48.8565	42.8426	51.4889	47.7857	8.76118	5.05232	8.44243	5.09689	52.8579	47.0962	47.4132	40.5675	47.4132	40.5675	48.8721	42.3955
seed-874-1	8.13874	5.48514	8.08718	5.36282	46.9308	44.1243	8.17221	5.49221	8.2372	5.4583	45.3929	42.2305	8.13973	5.31239	8.06013	5.28726	43.7924	40.1973	45.8369	40.4572	44.9506	39.4837	47.5977	44.314	7.77668	5.12036	8.14255	4.98302	43.0081	39.5792	8.24561	5.29169	8.11996	5.0181	47.9556	42.4971	8.31861	5.1978	8.24962	4.85358	45.8112	39.748	49.6338	42.3781	49.6338	42.3781	28.8625	24.1842
seed-874-2	8.09989	5.48548	8.05551	5.3891	54.5999	49.0356	8.13706	5.38007	8.22465	5.1832	55.6338	50.9235	8.10042	5.3609	7.99861	5.14339	51.6374	46.9502	28.1798	26.4877	52.9705	46.7137	52.7855	48.208	49.1105	41.8522	50.3837	43.2066	51.0232	46.9976	8.22555	5.51244	38.8845	32.5157	50.7499	45.062	8.45585	5.65755	51.1192	43.4742	50.4524	47.138	46.1494	39.0751	46.1494	39.0751	48.9066	42.8371
seed-874-3	8.03225	5.5987	7.9954	5.48556	44.6601	42.0181	8.14268	5.486	8.18601	5.54237	44.0987	41.1796	8.02477	5.40788	8.06935	5.25859	41.6607	36.7329	41.6172	35.9551	8.12812	5.5492	31.4372	27.6268	8.0272	5.35863	8.05586	5.40909	46.5304	41.3505	8.13833	5.24937	8.01735	5.15074	44.5014	39.2464	8.15237	5.35798	46.8646	40.2279	45.6422	40.1073	52.8386	44.9339	52.8386	44.9339	52.3101	44.2286
seed-874-4	8.01317	5.4865	7.97291	5.37205	44.5912	39.9369	8.10078	5.34305	7.9707	5.09989	49.7078	46.2549	8.03328	5.31658	8.12151	5.33958	53.2214	46.988	42.3602	35.3901	40.4594	34.3541	48.7592	42.2743	48.5858	42.3947	49.8097	43.3706	50.162	47.359	8.13204	5.26841	7.83577	5.40297	46.393	41.2126	8.27595	5.23749	48.1128	41.4836	52.2583	46.9162	48.4694	41.3981	48.4694	41.3981	28.2312	24.5377
seed-875-0	8.31981	6.57489	46.1071	39.9933	37.5676	29.6704	8.12335	5.49951	8.16182	5.40088	36.0242	28.4478	52.0241	44.6837	49.4961	43.3215	11.776	4.91822	47.4969	40.4784	48.2046	40.962	48.2119	40.1405	44.8044	37.1623	48.6376	41.3221	49.9135	43.6221	32.0287	25.1848	50.3937	43.0256	49.5378	43.9374	51.6676	44.5311	51.6112	43.6714	51.0601	45.817	45.6863	37.8238	45.6863	37.8238	42.7618	35.5618
seed-875-1	19.4766	12.6797	28.7219	22.4666	30.8957	29.3097	8.16023	4.98623	8.22821	5.31478	49.0053	45.1574	44.2796	37.6632	49.5476	42.1094	16.9606	15.4124	24.7269	20.586	24.1484	19.7546	26.325	22.5611	6.81515	7.60984	47.1534	40.2772	49.0635	43.5005	12.9339	10.8	49.0461	42.6119	49.0178	43.4685	8.11649	5.36344	50.5904	42.679	48.2628	41.9482	46.3857	37.8997	46.3857	37.8997	32.7718	25.3393
seed-875-2	17.1675	11.6389	8.21005	5.2691	19.7624	15.2276	8.22564	5.44738	8.23775	5.31561	42.4635	36.7426	8.36842	5.17251	8.15872	5.25728	14.337	11.8724	40.144	35.8534	39.2244	35.253	37.9951	32.8148	8.43975	5.13269	7.99649	5.25562	48.3664	42.4994	44.1145	37.1541	46.2689	40.394	47.5877	41.2602	8.16809	5.16958	46.0028	38.1023	47.531	40.316	48.045	40.1257	48.045	40.1257	39.4608	31.9835
seed-875-3	46.9184	40.699	8.24454	5.76158	41.8131	35.6268	8.10021	5.26204	8.13317	5.12778	50.7741	45.4464	43.2302	35.5511	8.13762	5.22428	12.4096	8.93074	47.0168	40.417	47.0134	40.3635	44.6282	36.8431	40.1397	32.1869	51.216	43.8366	49.0232	43.9964	8.23361	5.11986	45.9778	40.208	41.6793	35.9193	8.09103	5.23482	46.3333	38.8105	42.6439	37.5934	27.0016	21.1407	27.0016	21.1407	26.5809	22.4225
seed-875-4	34.9618	28.4783	8.43018	5.56156	38.5695	34.8139	7.97311	5.37186	8.21389	5.39265	45.2675	39.9839	40.7168	34.1962	8.0843	5.29107	14.5211	7.92931	33.0055	30.4696	42.868	36.3798	33.5433	29.6628	49.2893	41.3233	48.523	40.6847	48.5274	44.5708	28.3505	21.9043	48.7198	41.6519	49.3731	44.6247	8.07523	5.22276	49.629	41.8287	47.6131	42.9204	48.0101	39.8405	48.0101	39.8405	45.885	39.5407
seed-876-0	8.41017	5.8096	8.15661	5.52445	46.7452	42.2893	8.31746	5.6312	46.0398	39.5835	45.4246	41.4887	8.55968	5.26168	8.22493	5.40711	46.9986	43.0278	48.9713	41.782	50.0195	42.6568	50.6956	44.402	39.91	33.9143	40.7621	34.603	41.3564	36.2833	42.7171	36.8439	40.5924	34.6739	40.8318	35.5232	40.434	34.4855	42.0239	36.1602	38.747	33.2956	27.9213	22.2852	27.9213	22.2852	27.1685	22.1047
seed-876-1	8.42965	5.66557	8.12265	5.36169	21.6069	19.5278	8.4088	5.50439	8.18581	5.35257	9.98243	8.16133	8.57127	5.5477	8.31095	5.3735	10.0148	7.65356	43.652	36.9458	43.8942	37.1964	45.6242	39.8517	13.2243	15.4142	12.597	14.4494	45.1693	42.6858	39.0734	33.6529	40.9719	34.5036	45.4482	40.1073	41.4136	35.445	41.0943	34.6135	38.8862	36.1986	31.9296	29.8541	31.9296	29.8541	33.4153	30.4743
seed-876-2	8.20807	5.28452	8.16625	5.31089	39.0313	34.3217	48.3753	42.4561	48.8649	42.9652	17.586	15.9735	8.39226	5.41489	8.37036	5.41525	14.2303	12.8364	29.6722	25.0038	34.3179	28.3632	30.2546	26.4531	37.378	31.4921	40.7662	34.8047	44.5008	41.6115	43.4794	37.509	40.2535	34.199	46.2747	42.9033	44.5767	38.063	39.7862	33.7369	38.1201	33.1267	46.5387	38.247	46.5387	38.247	35.2576	30.1114
seed-876-3	8.36956	5.43322	8.10372	5.29955	18.3419	16.0062	8.08771	5.10838	8.24499	5.47278	14.3291	11.9941	8.50234	5.48386	8.35946	5.37976	11.9464	9.30786	52.9891	44.7741	53.3975	45.4653	51.8111	45.157	14.5296	15.943	17.8905	15.0407	47.2978	42.4827	41.8794	36.0393	43.7882	37.7748	46.0243	41.4621	19.3349	14.318	19.8134	14.3248	48.6639	42.5352	48.3592	41.4385	48.3592	41.4385	33.5457	29.4314
seed-876-4	8.51288	5.94483	8.19202	5.36105	52.7207	45.6971	8.34218	5.46854	8.64055	5.81281	49.316	41.0337	8.26383	5.37382	8.40846	5.63424	19.564	16.3343	51.2187	43.741	50.7132	43.1655	51.5245	43.4323	39.0875	33.262	41.6633	35.7511	44.378	41.8439	40.8602	34.3413	47.2128	40.958	41.5594	37.7658	48.1121	41.1918	41.8658	35.5686	42.0711	39.1532	45.9392	39.8158	45.9392	39.8158	47.041	41.2129
seed-877-0	8.22426	5.85536	8.18029	5.75549	27.7882	26.7705	8.48551	5.3186	8.30969	5.29695	21.2679	17.2389	8.03084	5.47229	8.31419	5.57242	20.6302	16.0779	53.4546	46.187	53.1713	46.0871	53.6597	48.8827	8.19894	5.66793	8.22293	5.58501	18.7015	17.9275	8.15895	5.45765	8.36235	5.74142	8.83354	6.50911	8.1308	5.5966	8.10175	5.48506	19.8308	19.6793	47.9322	39.9272	47.9322	39.9272	47.9612	39.7455
seed-877-1	8.12307	5.50171	8.05318	5.40876	47.945	42.0239	8.22865	5.49866	8.22029	5.3629	13.9055	12.0949	8.03458	5.39288	8.20525	5.475	23.2074	21.0148	22.1487	16.9729	34.0847	25.8551	23.5377	17.1853	8.14633	5.59269	8.13657	5.53681	17.6829	15.2964	8.06896	5.36429	8.29724	5.5069	9.59785	7.44031	8.07747	5.44985	8.0319	5.3368	19.4184	17.7005	49.4305	41.4279	49.4305	41.4279	43.1618	36.1051
seed-877-2	8.33604	5.54408	8.26045	5.43445	17.1425	12.9734	8.24727	5.6279	8.19091	5.53824	16.2165	11.5119	8.33557	5.44591	8.281	5.71605	17.9591	14.0489	38.0461	31.6935	38.1983	31.6255	42.2069	34.924	8.15482	5.71599	8.07817	5.47762	13.6187	10.0104	8.14742	5.34119	8.17366	5.34619	9.80329	6.37424	8.03314	5.45669	8.02387	5.23149	15.4697	12.208	50.1125	42.5054	50.1125	42.5054	47.8442	38.8694
seed-877-3	8.46988	5.71273	8.38284	5.61181	17.271	8.94457	8.19781	5.2678	8.12008	5.2719	17.6143	9.49884	8.27425	5.44161	8.28477	5.41375	20.6913	16.3908	54.2911	46.4473	52.3148	45.6047	41.8919	34.3372	8.07372	5.38536	8.09724	5.34262	13.1282	6.1659	8.0187	5.26437	8.14898	5.30248	9.40797	7.75176	8.05643	5.45691	8.01735	5.35075	20.8684	19.9533	43.346	34.8794	43.346	34.8794	25.1203	19.5804
seed-877-4	8.39142	5.88466	8.16544	5.66088	21.6703	14.7934	8.33134	5.49942	8.21091	5.34473	11.0888	7.94785	8.29301	5.64957	8.39036	5.49653	13.9466	7.07277	49.6487	43.1945	49.5879	43.1441	49.8654	44.136	8.02811	5.52051	8.05263	5.45024	11.3966	9.06234	7.97682	5.27738	8.02209	5.32689	8.42922	5.36495	7.98028	5.33604	7.95777	5.2363	22.0702	19.4499	49.2593	42.3829	49.2593	42.3829	44.4711	39.3045
seed-878-0	48.275	40.0203	47.5047	39.2634	38.6903	31.8691	8.05768	5.39779	15.0527	11.9188	43.3398	37.183	48.4367	41.2689	20.5277	14.7978	39.926	32.6769	28.7381	24.9842	33.7012	30.8467	35.3097	33.1266	8.01864	5.43336	8.01233	5.3309	14.7071	9.7359	8.13629	5.07703	8.67264	5.34453	9.59202	6.75378	8.04454	5.39185	8.18653	5.4139	41.2821	34.2664	41.1916	33.5695	41.1916	33.5695	37.7206	31.5771
seed-878-1	52.919	44.586	52.4933	44.1189	50.9403	44.7873	8.20493	5.41095	46.8351	41.129	50.8714	48.3385	52.3803	44.2228	18.9223	14.3362	48.0203	43.5268	51.765	44.3172	50.5644	43.1607	37.1046	31.0798	8.10828	5.44374	8.10251	5.41945	44.8006	40.6131	47.6276	41.6771	38.7008	31.6905	43.9614	40.297	8.14715	5.3398	8.27132	5.35479	40.2612	35.7091	46.6552	40.1959	46.6552	40.1959	41.1159	35.9803
seed-878-2	8.23908	4.96622	7.80821	5.17653	45.3671	42.3481	8.33093	5.49964	23.1604	18.198	47.752	42.3508	46.6431	38.3055	12.0245	9.69904	40.2876	36.6668	11.8129	17.6263	43.8825	37.8751	36.4581	33.4235	8.25983	5.54959	8.18905	5.45671	41.1623	32.7734	8.20989	5.55065	33.4887	25.6523	37.1087	30.324	8.16142	5.38081	8.34444	5.3766	34.0273	26.8677	48.6341	40.4096	48.6341	40.4096	42.5789	35.5865
seed-878-3	8.26153	5.526	46.9942	40.594	41.4686	36.6675	8.01658	5.45042	46.9763	41.6921	41.8166	36.0049	42.4306	34.6167	39.5904	33.478	42.5167	37.0984	48.6918	41.1207	49.5845	42.3461	37.099	34.2025	8.10574	5.50286	8.06962	5.38231	37.5556	29.7405	8.00285	5.46671	40.0265	32.1992	39.1685	32.0833	8.23435	5.40465	8.28123	5.18822	41.3887	36.4439	47.7258	41.3076	47.7258	41.3076	40.2616	36.4386
seed-878-4	8.97846	5.75054	8.3507	5.54422	14.3389	13.2473	8.21347	5.50301	8.70826	5.80946	49.3541	44.1593	17.9831	12.557	9.04847	5.94192	17.071	10.2837	46.2767	39.8021	21.07	16.8182	28.1101	25.27	8.11383	5.61165	8.13877	5.56082	49.8856	43.6089	7.90769	5.28694	6.84073	5.73938	49.0214	43.9144	8.11092	5.50296	8.29639	5.52737	45.5868	40.2279	47.0098	38.6634	47.0098	38.6634	45.992	39.3334
seed-879-0	46.0966	39.9265	8.43093	5.77378	49.5491	44.7677	46.6393	40.4644	47.7921	41.5082	47.6863	43.9473	48.0677	41.5562	46.7545	40.6506	48.1494	43.1522	38.3933	35.4634	38.7527	35.8814	40.9381	36.9179	44.81	37.957	44.7595	37.664	51.5001	46.8208	43.9819	37.8941	45.2764	38.8291	47.5945	41.3955	43.0133	36.521	45.7792	39.2107	44.5834	39.1945	47.8824	40.0583	47.8824	40.0583	49.3294	42.9447
seed-879-1	44.4506	38.5906	43.1107	37.0062	50.1641	47.8803	46.1909	40.3352	45.7873	39.947	50.4277	45.944	49.0545	42.6739	45.5309	39.6847	48.3525	43.6856	47.6634	44.5289	53.2228	49.0573	48.3753	43.5303	13.2723	14.5	42.0621	36.5569	48.8106	44.3342	42.5841	37.1546	43.9269	38.5457	49.2315	45.1392	46.1255	40.3439	44.9704	39.2723	46.4312	42.5553	32.4869	28.6752	32.4869	28.6752	33.3318	27.7605
seed-879-2	43.3671	37.3629	43.4952	37.4111	49.3138	47.3444	41.2556	35.1003	39.0393	33.0754	51.5326	47.3207	46.5847	40.1337	8.73555	5.6791	49.5224	46.5749	44.2854	38.5494	36.8851	30.7941	43.7517	39.4546	45.3501	37.3112	45.8071	38.2535	46.4813	41.3948	45.3567	39.3342	46.6028	39.1908	49.3311	41.9835	49.7786	42.7937	48.2055	41.8845	46.5081	41.2853	49.6736	41.9294	49.6736	41.9294	54.3984	46.2812
seed-879-3	8.43968	5.72274	8.95412	6.02746	50.8107	46.7913	43.2331	37.357	42.8929	37.1237	51.3983	46.4911	47.1908	40.7965	8.15047	5.36143	44.3076	40.4669	30.689	27.763	31.903	29.1087	32.3042	28.475	47.48	41.216	46.766	40.4918	48.8429	45.414	48.4227	42.1158	50.2484	43.9167	52.1885	48.4639	45.7445	39.7291	44.5831	38.3589	49.2288	44.3315	47.0885	40.4031	47.0885	40.4031	48.9104	44.2748
seed-879-4	8.34771	5.64234	8.73889	5.9003	50.5685	46.95	23.339	17.2203	23.6387	17.2537	50.0555	44.6877	46.6929	40.3294	41.2476	34.9707	49.5815	45.9215	44.3712	38.2542	44.3846	37.6979	30.4246	26.8937	17.3775	13.3239	17.2809	13.1756	50.2068	46.6875	42.6434	36.7553	44.7892	39.0122	49.5083	45.8046	19.5465	15.1433	20.2932	15.5929	46.3142	41.2991	32.2657	30.6009	32.2657	30.6009	35.6902	32.8705
seed-880-0	8.15311	5.51329	8.12679	5.46526	14.2463	13.5271	8.16885	5.46932	8.12965	5.20741	23.556	22.0296	45.2047	39.1599	8.18068	5.44847	15.3472	13.6051	37.5473	38.1296	38.9717	39.4214	37.1653	36.3416	8.20472	5.56175	8.28166	5.53442	42.7799	36.6982	8.11178	5.4566	8.11127	5.46511	43.9753	41.1592	8.35582	5.45134	8.00567	5.54682	20.0868	15.333	46.3166	39.4239	46.3166	39.4239	41.9637	39.786
seed-880-1	8.3674	5.63126	8.46041	5.4256	9.75939	9.21658	8.3396	5.585	8.23183	5.43703	9.21931	8.90598	8.49543	5.41727	8.24379	5.1271	16.8637	12.4844	37.0402	35.3766	39.2479	37.708	37.4209	34.3987	8.30645	5.64683	8.20651	5.48409	44.3558	42.0867	8.16761	5.10906	8.12376	5.36041	44.2665	42.5166	8.10759	5.46948	7.98741	5.39014	15.9032	12.0709	39.0646	38.7398	39.0646	38.7398	38.0613	36.4899
seed-880-2	8.16672	5.7574	8.15508	6.00846	46.9739	41.7276	7.99441	5.00613	8.00868	5.21025	19.5002	16.4556	7.96181	5.39247	8.15848	5.08463	45.4518	42.5969	45.2849	38.1231	42.2174	36.6699	42.1446	36.8043	8.16352	5.45852	8.39106	5.61105	38.9873	33.795	8.29965	5.59669	8.2641	5.5958	46.4493	41.6462	49.4908	41.3402	8.15971	5.28265	19.0127	12.3203	38.3236	37.479	38.3236	37.479	38.789	36.9791
seed-880-3	8.00448	5.67156	8.1474	5.73158	9.914	6.0632	8.09023	5.45969	8.21232	5.34924	10.9287	9.44776	8.17107	5.52469	8.20997	5.32497	11.1191	9.95724	36.8808	30.9986	33.261	28.3398	35.0365	29.8166	47.2266	40.8384	47.2707	40.4367	44.1577	38.2017	8.11523	5.15882	8.17838	5.16195	40.6504	37.0739	8.52595	5.07754	8.27496	5.03914	22.5454	18.8785	33.9228	31.7344	33.9228	31.7344	35.3986	31.652
seed-880-4	8.04868	5.53052	8.0864	5.40417	18.2356	13.9047	8.13655	5.18013	8.25978	5.50509	22.0183	15.8849	8.07446	5.31175	8.21802	5.25691	21.4474	16.8776	43.8996	37.3172	39.1029	33.7126	33.5141	29.7206	8.43816	5.57955	8.48647	5.58813	40.2322	33.8797	8.35136	5.25571	8.21648	5.14456	48.2158	44.4781	8.3824	5.24666	8.35476	5.24781	20.056	14.2445	42.3016	38.4027	42.3016	38.4027	43.241	38.5564
seed-881-0	8.28504	5.34781	8.21979	5.3783	9.73198	6.99822	8.15088	5.7064	8.14434	5.58795	8.33952	5.00234	8.24088	5.44088	8.31498	5.38935	39.6978	34.3936	42.0168	34.7902	40.711	33.4	34.8157	26.7487	8.2576	5.67389	8.1274	5.46112	40.5857	35.9077	8.23313	5.45953	8.12769	5.41457	15.1743	8.52648	8.14126	5.44162	8.09091	5.38945	8.24609	5.8294	51.5457	44.4714	51.5457	44.4714	51.7408	45.0746
seed-881-1	8.10869	5.32152	8.0858	5.39727	11.4223	10.55	8.08258	5.43217	8.0202	5.33583	7.998	5.13692	8.21534	5.4475	8.19614	5.14846	14.9209	9.09792	43.8556	36.956	43.6321	36.8166	37.7212	29.8935	8.22175	5.63163	8.1708	5.47771	16.1122	15.0983	8.06584	5.41303	8.02447	5.40444	20.6392	13.3528	8.16667	5.42553	8.09729	5.37097	8.31565	6.861	47.73	41.181	47.73	41.181	44.3206	37.483
seed-881-2	8.1281	5.50801	8.18203	5.55937	9.07572	5.85964	8.20007	5.59233	8.2011	5.38203	8.37519	6.02994	8.16353	5.39298	8.17825	5.32891	16.735	14.8272	52.5356	44.7394	50.7112	43.4737	51.5051	43.3196	8.10865	5.5881	8.1347	5.47766	8.94921	6.03189	8.10339	5.36925	8.04092	5.32927	9.68127	8.4442	8.08783	5.34171	8.10716	5.29871	7.89893	5.24193	49.0819	41.1411	49.0819	41.1411	46.8049	39.7038
seed-881-3	8.05566	5.37962	8.12903	5.32225	15.239	12.8696	8.14314	5.43857	8.18202	5.22404	8.43914	5.38586	8.29059	5.59521	8.17601	5.30934	12.1615	10.6613	40.6725	32.6706	33.9175	25.7291	18.5495	17.4131	8.13277	5.52504	8.14395	5.54949	15.7385	11.2687	8.08559	5.3575	8.03538	5.35483	9.55825	5.69955	8.08348	5.2964	8.05737	5.24811	8.09789	5.23044	48.545	40.9291	48.545	40.9291	38.6089	32.3359
seed-881-4	8.10654	5.5394	8.17777	5.29978	13.6458	6.7103	8.04195	5.18154	7.98476	5.13119	8.29824	5.87055	8.11624	5.28304	8.09821	5.0735	13.1637	6.36874	32.3723	24.4982	47.5071	39.7365	40.9239	33.3909	8.23986	5.72341	8.11253	5.58544	16.714	12.9048	8.1338	5.39473	8.13639	5.46882	21.4123	14.9551	8.21652	5.50431	8.14638	5.41978	7.98511	6.12179	51.1971	43.835	51.1971	43.835	47.8222	40.4977
seed-882-0	44.9702	37.9524	45.6117	38.6423	47.949	44.1614	14.3795	11.0588	51.1214	44.9072	41.7569	38.1509	43.9513	37.3625	48.2099	40.015	41.7383	36.121	46.0175	40.0144	44.5928	39.4024	41.1183	37.8173	8.18597	5.58459	8.15236	5.50778	42.3025	39.1576	52.2508	45.0877	52.7688	45.7247	49.7381	46.0714	8.2859	5.52287	8.14363	5.4698	46.1486	42.8828	49.1314	41.983	49.1314	41.983	55.1885	47.2022
seed-882-1	47.7476	41.1928	20.8587	16.2843	25.6031	21.6426	44.9591	38.4676	49.0202	43.1422	49.5844	43.9387	45.1091	38.967	40.4141	32.5134	13.6442	12.7279	46.8896	38.742	39.3018	31.0019	38.9973	30.1069	47.6374	40.9515	46.9418	40.1851	41.5774	34.5689	51.0774	44.5795	48.74	42.336	49.5291	43.4143	8.14521	5.52202	8.05963	5.44906	47.1725	40.9184	45.0845	36.5262	45.0845	36.5262	40.0921	33.8225
seed-882-2	13.3447	13.4601	13.0423	14.7473	45.6971	42.9269	11.8557	9.83395	11.4119	11.4497	46.2352	42.0402	43.0789	36.7669	47.6415	40.3457	44.3688	39.9155	44.5278	36.2155	44.4955	36.1624	43.0627	34.2301	49.3363	42.793	48.8834	42.3997	43.9701	38.2113	52.45	45.5897	52.9372	46.4042	46.2229	41.934	8.23091	5.82301	46.5754	40.3203	47.15	44.6292	31.6348	25.5609	31.6348	25.5609	47.1647	39.9036
seed-882-3	22.0428	16.9358	42.9475	37.3025	48.2154	44.0083	48.1397	41.1686	48.8323	42.4924	48.6063	43.0243	50.5571	43.6613	54.1516	46.3449	46.9069	40.5968	37.9648	32.3118	45.4148	37.7248	43.5545	35.6699	45.792	38.0222	45.5958	37.8276	47.0497	41.9894	8.10476	5.50743	8.14571	5.39348	46.0601	40.091	8.27214	5.54518	8.15453	5.53473	38.9069	33.3269	44.6612	36.9172	44.6612	36.9172	44.4287	39.0236
seed-882-4	38.7247	32.5368	42.226	36.0837	45.0487	40.0937	9.02253	5.97496	44.1202	38.1288	47.611	42.1461	46.8534	40.2693	44.2074	36.5447	46.8892	41.096	40.9021	34.7029	42.6478	36.5316	41.0591	34.6139	47.4563	40.8984	50.1585	43.4756	50.4318	46.6579	8.14001	5.67839	49.5817	42.4827	50.2416	47.4676	8.2873	5.61786	8.13793	5.54975	31.357	30.4923	48.0416	41.0197	48.0416	41.0197	43.8193	36.6623
seed-883-0	8.07711	5.30511	8.0053	5.07789	47.6806	43.5815	8.05161	5.37864	8.13485	5.28732	10.0519	6.38892	7.99954	5.27143	8.00767	5.28053	17.9903	11.4358	46.4717	39.9329	46.6496	40.2178	42.9019	35.0089	8.07397	5.35206	8.11553	5.06961	22.0821	18.622	8.12648	5.26555	14.393	8.66223	23.4565	20.5515	8.26438	5.40213	8.05776	5.26363	17.1986	13.9365	51.4633	43.8333	51.4633	43.8333	38.3335	31.7834
seed-883-1	8.26007	5.47401	8.01943	5.33402	51.4517	46.6358	8.01414	5.3587	8.13574	5.28429	10.945	4.89374	8.00229	5.33216	7.95354	5.30517	18.4967	13.2343	52.8143	45.1872	52.8192	45.3158	52.8309	44.3383	8.16789	5.35734	7.96127	5.17014	23.3461	20.2137	8.09079	5.41284	8.06719	5.4821	20.1287	17.3677	8.18329	5.65594	7.98721	5.33964	19.3498	16.3688	39.0906	32.0675	39.0906	32.0675	32.3763	27.0193
seed-883-2	8.16662	5.70225	8.08141	5.49692	45.4355	42.9542	8.03433	5.51508	8.13634	5.60428	10.4755	8.05797	8.089	5.3912	7.97959	5.34925	9.56245	6.48811	29.4613	26.8188	25.6446	23.2338	28.8599	25.2287	8.03138	5.34421	7.93042	5.30259	28.9795	23.9861	8.21771	5.45005	8.25177	5.33985	44.9223	39.8697	8.26904	5.46376	7.97789	5.36392	14.0683	10.1832	31.8008	26.5934	31.8008	26.5934	28.6454	24.0321
seed-883-3	8.21605	5.50162	8.03871	5.30905	19.4595	15.0769	7.9751	5.27747	8.08022	5.17618	9.98233	7.9802	8.04638	5.3343	8.01609	5.18748	17.2998	14.7626	44.3181	36.8984	45.632	38.0444	45.9012	39.4963	8.40647	5.73561	8.28241	5.65172	43.5407	38.7871	8.17549	5.41473	44.8224	39.3199	44.3734	39.5841	8.40106	5.57296	8.21264	5.40786	13.9885	10.5159	44.1483	36.9207	44.1483	36.9207	40.9683	35.4571
seed-883-4	8.11622	5.56996	8.14338	5.25482	32.7506	29.8001	8.00937	5.24453	8.25781	5.27744	12.049	5.58901	8.17395	5.27841	8.03854	5.31394	23.2013	20.1025	45.6442	39.1139	45.6958	39.1828	46.6726	42.4413	8.24585	5.56622	7.93734	5.51167	48.4549	43.9228	8.09985	5.42283	8.23201	5.41517	51.5575	47.0675	8.22508	5.67246	8.01354	5.3439	18.817	15.04	47.9887	40.9326	47.9887	40.9326	38.461	29.8549
seed-884-0	8.05563	5.4603	8.07957	5.56173	46.3578	42.8515	8.24259	5.65299	8.14281	5.49701	46.8507	43.4271	8.10344	5.43063	8.26806	5.35037	8.20495	5.38544	50.2294	42.0796	50.5123	42.4556	47.7141	39.4346	8.29473	5.78102	8.24058	5.65326	39.7259	39.2772	8.30147	5.5948	8.23035	5.44023	44.6808	41.8367	8.21751	5.71992	8.20782	5.47162	9.44833	9.1334	45.9757	38.767	45.9757	38.767	47.3818	42.8607
seed-884-1	46.2371	39.8062	8.09039	5.42793	45.6238	42.9768	8.19446	5.60827	8.16139	5.53752	39.7302	34.2458	8.13871	5.42538	8.25255	5.46813	7.48729	8.40392	47.4435	41.225	47.2882	41.1143	42.4315	33.6658	8.15513	5.89073	8.13708	5.74618	51.9247	47.8065	8.172	5.67016	8.11329	5.60852	46.4877	42.0174	8.09314	5.63495	8.17	5.57425	43.9855	39.5049	50.7171	43.3966	50.7171	43.3966	51.52	47.1742
seed-884-2	7.98173	5.4735	8.05452	5.51156	51.1677	46.8144	8.1775	5.76215	8.01598	5.60351	46.535	43.2486	8.13124	5.42045	8.68912	5.66275	19.2753	15.8764	49.8573	42.3446	49.4712	42.2065	45.0204	38.3267	8.35459	5.69366	8.37984	5.55264	48.1851	42.7211	8.41191	5.516	8.38047	5.38482	50.5998	45.2952	8.34434	5.55476	8.34576	5.39027	49.0764	43.3742	48.5554	41.4039	48.5554	41.4039	49.2353	40.5499
seed-884-3	8.13909	5.64458	8.03355	5.35807	37.7516	31.334	8.1663	5.50688	8.07878	5.4194	46.5516	41.5505	8.16583	5.61644	8.22934	5.24614	10.6052	7.64178	41.3957	36.4959	46.0341	40.4085	35.5149	31.7233	8.27569	5.64316	8.17616	5.54783	48.5373	44.4846	8.20638	5.55251	8.20398	5.44436	17.6157	14.1648	8.1496	5.47889	8.26859	5.36512	16.1946	12.833	50.7115	43.4339	50.7115	43.4339	51.7899	47.7418
seed-884-4	8.11885	5.68688	8.12503	5.59687	22.0248	17.697	8.16464	5.59018	8.13954	5.52536	16.574	11.637	8.08779	5.39003	8.14186	5.38581	13.6847	11.1335	45.0818	38.5899	44.9934	38.6947	35.3093	32.2778	8.21441	5.66883	8.20228	5.44829	54.4657	49.9694	8.24867	5.46006	8.22718	5.47881	49.6861	44.6105	8.19763	5.49162	8.25227	5.31028	47.8974	42.8622	40.9744	34.8166	40.9744	34.8166	38.1092	32.427
seed-885-0	9.00359	5.52199	8.89787	5.36142	41.5589	38.4441	12.5698	9.66518	12.5188	9.53996	20.7996	16.9129	12.2864	8.90535	9.06985	5.48462	9.59801	7.99243	37.8996	33.5785	39.2076	34.6294	39.5129	34.2189	12.0315	9.3886	13.2009	10.1321	52.3368	45.1239	10.4812	7.81372	8.66136	5.13166	47.8114	43.4211	8.35339	5.53839	8.57003	5.68597	7.52953	9.10604	44.8985	37.0668	44.8985	37.0668	38.0058	33.3616
seed-885-1	8.61989	5.40546	8.6559	5.74127	53.4817	49.7932	9.33117	5.50702	8.95108	5.02672	49.9038	46.5331	8.49913	5.36751	38.57	32.55	8.55854	5.44414	49.2796	42.3809	48.1264	41.4906	55.785	50.8814	11.9388	12.9892	10.7884	11.9465	24.1093	23.4192	8.90782	5.9579	9.01297	5.95391	22.4276	21.8308	8.48049	5.83738	8.49455	5.58284	10.9574	11.1667	33.955	28.5727	33.955	28.5727	32.731	30.9447
seed-885-2	9.06784	6.06255	9.00855	5.91519	46.256	41.4931	8.50897	5.05415	8.59277	5.2197	12.3377	9.17587	9.61312	5.74211	8.83513	5.41704	11.6783	9.95805	43.4049	35.6042	43.3869	35.6096	41.3238	33.5447	47.5799	40.9338	47.1358	40.416	50.853	47.8724	46.7291	40.689	13.77	11.201	48.0465	44.9157	48.2563	41.2738	8.22948	5.54359	10.8917	10.3663	47.3099	40.1146	47.3099	40.1146	46.7949	40.413
seed-885-3	8.18648	5.26541	8.14635	4.94846	48.1244	44.1216	14.0957	10.5979	14.0667	10.3785	49.209	44.0053	14.9553	8.33205	15.5759	12.4005	17.7704	9.21499	53.3203	47.062	54.1434	47.6887	54.804	48.4636	6.67612	5.8355	6.8991	5.3701	6.78799	9.69749	8.4328	6.9068	7.36135	6.21616	7.85273	8.92597	8.17201	5.53537	8.33399	5.4854	5.96599	9.38064	46.6738	40.2699	46.6738	40.2699	46.8873	42.4923
seed-885-4	9.0331	8.28309	9.25983	8.90288	49.5574	45.2379	48.4414	43.1934	46.4577	41.1596	18.527	16.1588	15.4542	12.0865	8.754	5.50815	11.3111	11.1137	46.6863	40.2754	48.5172	41.9353	49.1141	42.88	43.5878	37.338	46.4555	39.5917	49.2443	43.5551	49.4769	42.0403	13.3696	10.6793	50.6003	43.788	8.23588	5.50048	8.38373	5.42475	42.4389	35.9059	50.4252	43.1195	50.4252	43.1195	36.8697	33.9991
seed-886-0	8.09318	5.46519	8.049	5.39388	17.1099	12.8976	8.06404	5.45398	8.05551	5.51734	21.0444	16.8894	8.0642	5.20709	8.12321	5.43012	14.7132	12.198	31.404	30.0896	32.3277	31.3823	33.266	31.6235	27.7134	21.7896	27.3407	20.1232	30.3563	24.449	30.3559	23.2649	27.1129	20.5922	37.9651	35.0427	27.5826	20.5017	28.69	21.4383	37.2536	31.7202	40.9554	40.7952	40.9554	40.7952	38.0908	34.4844
seed-886-1	8.24439	5.68495	8.17771	5.57623	20.1525	14.8366	8.11657	5.41058	8.10684	5.38502	51.4651	47.8211	8.13776	5.51966	8.0753	5.37989	44.9905	39.4741	48.8003	42.1787	48.8237	42.3876	57.2414	49.3583	29.9882	22.9666	29.8268	22.786	28.1198	25.3833	28.1559	21.0131	42.5735	36.79	44.1746	41.8117	29.3279	22.191	29.4302	22.425	36.9325	31.5244	48.4754	47.0637	48.4754	47.0637	45.9752	42.912
seed-886-2	8.13537	5.56774	8.09438	5.49453	21.3814	18.4997	7.99277	5.38367	8.02638	5.28627	47.2927	44.8673	8.1007	5.48229	8.10845	5.46206	20.0692	17.2883	46.6412	40.286	46.1383	39.9276	34.2304	27.7729	26.8618	20.3837	30.2106	22.663	36.8476	31.4278	35.5532	28.0272	41.3924	33.5857	41.4578	36.441	38.531	30.6372	37.9306	30.0902	41.0222	36.4407	44.8403	41.1896	44.8403	41.1896	39.944	36.4206
seed-886-3	8.19848	5.51821	8.14316	5.42183	40.5648	35.3541	8.13498	5.46869	8.13821	5.50902	41.345	35.9824	8.14761	5.42259	8.10878	5.52241	40.8807	34.9169	47.9298	39.9205	48.1593	40.6363	32.397	27.888	45.0088	37.4142	45.851	38.3237	50.6313	45.1725	47.0444	40.5757	49.069	41.5073	48.9738	43.5626	45.7123	38.0331	46.003	38.2306	45.277	39.3485	51.4635	43.5211	51.4635	43.5211	45.2427	39.6053
seed-886-4	8.18229	5.7536	8.10594	5.58684	8.26411	8.54868	8.04146	5.33327	8.08177	5.42794	9.87382	9.04246	8.12959	5.57706	8.10428	5.32595	11.1882	12.7621	39.0737	36.3936	38.6327	37.1641	41.4516	37.107	32.6013	26.517	12.1951	11.5918	35.9915	31.8915	24.6001	18.1911	15.9039	12.8468	44.3176	41.4557	39.3337	31.8022	38.7846	30.9838	39.0578	34.1154	31.8233	24.4555	31.8233	24.4555	29.3326	26.3856
seed-887-0	8.26856	5.61107	16.7701	10.4127	49.7335	45.8172	41.0951	33.1096	43.409	35.2897	46.2667	41.2597	44.4956	38.0696	46.3658	40.3239	18.2996	15.4357	46.5622	39.0688	47.361	40.4768	48.1274	41.3381	39.3963	31.1518	8.17966	5.56521	39.4152	31.4197	8.03762	5.38644	46.8717	40.424	39.7228	34.5832	45.7768	39.3085	49.068	42.4659	42.2716	36.1386	46.5788	39.826	46.5788	39.826	47.2409	39.3828
seed-887-1	8.22956	5.67364	8.17365	5.4544	20.2226	17.718	7.80126	5.45271	8.0853	5.46727	17.7913	15.4404	20.968	15.7813	20.8072	16.1536	21.704	19.9464	49.2488	41.4371	48.406	41.7463	50.8468	45.9211	8.51348	5.94237	8.23667	5.58924	37.0273	29.757	8.27415	5.66929	8.28265	5.49134	16.7992	10.7852	52.7957	45.434	8.2539	5.5435	44.2074	40.466	28.5585	25.3267	28.5585	25.3267	32.1407	27.0809
seed-887-2	8.14997	5.32994	38.459	30.2112	37.0925	30.7318	44.1186	36.2766	8.19957	5.4731	39.7688	35.6499	38.7177	32.0702	45.1966	38.7344	41.9398	36.6421	42.4321	35.1361	42.8524	35.5301	41.9226	35.2405	7.88723	5.32438	8.10347	5.497	22.1584	17.6097	8.19101	5.58962	8.39741	5.80291	19.5687	15.9901	8.07082	5.0363	8.1331	5.36268	18.487	14.1553	47.8937	41.6043	47.8937	41.6043	51.1275	44.8973
seed-887-3	8.32551	5.63255	8.2525	5.43149	51.7712	48.2031	8.23907	5.53402	8.13865	5.60669	55.3337	50.8313	56.2728	49.3916	20.3994	15.0972	48.1828	44.7937	49.2093	41.1119	48.9015	41.0544	51.7875	45.3439	48.9413	40.6622	8.20933	5.62106	44.479	37.4514	8.30062	5.61267	8.23359	5.45455	42.3842	35.9164	8.56353	5.15375	8.29034	5.36933	47.0714	41.2679	44.8224	37.4005	44.8224	37.4005	36.1874	30.2446
seed-887-4	8.11998	5.68676	48.2218	41.7829	45.3008	41.2916	8.08669	5.20964	8.30694	5.54974	45.2321	41.4969	42.7985	35.4126	40.6217	33.4235	43.3208	37.5916	32.1715	27.4037	32.0741	26.8239	33.0413	28.1278	41.7855	33.7181	8.17876	5.55952	44.4683	37.3232	8.27192	5.47788	46.4622	40.4057	39.6886	33.1292	8.61579	5.15174	8.21331	5.56249	43.9298	38.1983	53.779	45.7698	53.779	45.7698	52.1501	43.8667
seed-888-0	8.10791	5.22695	8.11514	5.53698	39.6261	36.5352	8.77668	6.03093	8.14624	5.40333	43.6815	41.4931	8.30757	5.22799	8.48764	5.60386	20.8633	16.2107	44.1533	37.9326	41.6701	36.1094	29.706	24.8978	8.04999	5.55371	8.33975	5.64489	41.0557	35.2353	8.08848	5.5057	45.0463	38.4779	40.3587	34.2389	8.10739	5.5076	8.19577	5.40391	17.7174	13.1271	50.1402	42.8392	50.1402	42.8392	38.3669	30.8841
seed-888-1	51.9153	45.1375	8.14798	5.6042	52.0721	46.8603	49.1872	42.2138	7.97144	5.17368	52.6212	47.4428	51.3237	44.4569	8.27204	5.01399	45.3198	40.0711	47.9986	39.7742	45.9668	37.6849	48.0793	40.8857	8.07352	5.61247	35.4965	28.5093	42.566	37.23	8.06867	5.80561	32.6588	26.3218	34.75	28.1017	8.1736	5.68462	8.19596	5.60761	28.1275	24.8077	49.0078	40.3844	49.0078	40.3844	40.8733	34.3623
seed-888-2	27.5185	21.572	8.11284	5.5241	44.9269	42.3	46.5329	39.8451	38.2134	31.4531	44.8939	41.7833	8.10367	5.2833	45.8924	39.4393	17.1451	11.2629	42.7351	36.8267	42.4684	36.8516	50.231	43.9376	8.18649	5.746	50.4481	43.7843	54.1513	50.529	8.06538	5.47909	55.4834	49.3378	44.0088	38.8151	8.25953	5.45274	8.16748	5.53045	49.3834	43.1817	50.5337	43.5469	50.5337	43.5469	50.8826	43.0514
seed-888-3	8.15925	5.60222	8.10866	5.63489	31.2558	27.1971	8.56596	5.33576	46.8547	40.9848	43.3029	39.3282	8.00206	5.42698	8.97451	5.10823	21.7839	17.8539	50.251	42.1392	49.9809	42.5937	31.6267	26.1024	8.12222	5.6315	8.31041	5.92608	47.8006	42.403	8.05996	5.56991	52.7366	45.9827	51.1828	45.848	8.12493	5.61346	8.17547	5.54294	22.8049	22.139	36.7781	30.0351	36.7781	30.0351	26.9431	22.6603
seed-888-4	38.0522	30.8554	8.21644	5.70899	38.2506	32.4866	8.40898	5.46106	7.96648	5.13071	25.2141	28.8074	8.46291	5.89413	8.27334	5.3175	24.0994	21.0965	25.5406	22.2763	24.63	21.3354	24.376	20.1996	8.20906	5.45995	8.35018	5.55225	32.518	27.3186	8.02254	5.38415	45.8204	40.0445	36.0775	30.9532	8.10082	5.40793	8.14441	5.28083	18.7374	11.842	24.1033	19.5383	24.1033	19.5383	23.4178	18.6458
seed-889-0	8.07487	5.52972	7.99989	5.35615	41.7005	36.6341	48.8358	42.9512	48.8783	42.9587	48.8798	43.6092	8.02867	5.38634	8.00911	5.31537	45.1998	38.9938	8.02095	5.49079	8.01974	5.46248	31.1771	26.5719	8.08083	5.51499	8.04057	5.41561	42.2871	36.2726	8.09519	5.42187	8.03607	5.30358	46.6251	40.4946	8.12219	5.38856	8.04983	5.31837	41.8036	36.4241	45.2809	37.625	45.2809	37.625	40.7492	33.6092
seed-889-1	8.2567	5.60842	8.29124	5.50911	52.1957	45.4782	48.3132	42.3166	48.1697	42.2658	52.5699	47.1611	8.10433	5.41834	8.0061	5.43695	45.2986	40.6591	7.97471	5.30443	8.05621	5.40288	27.2668	23.0442	8.03229	5.37465	8.08973	5.36115	44.1948	39.9615	8.09614	5.30191	8.03427	5.17801	47.8884	43.6455	8.10455	5.28746	8.05112	5.18589	42.8173	37.982	36.9224	31.2583	36.9224	31.2583	47.2453	42.9392
seed-889-2	8.24484	5.64186	8.25959	5.57586	44.4013	38.9792	8.09958	5.40272	8.06505	5.29917	46.9455	42.5578	8.15685	5.41628	8.08538	5.32346	43.1815	38.236	8.09172	5.52687	8.09017	5.47593	35.2905	30.0505	8.13884	5.59754	8.08606	5.53203	50.88	45.1203	8.15277	5.50978	8.0671	5.40717	51.5115	45.8959	8.09344	5.48198	8.11686	5.42433	50.466	45.0192	47.1908	40.2264	47.1908	40.2264	49.3625	41.2919
seed-889-3	8.01281	5.44502	8.09677	5.60455	54.8272	49.7485	8.04893	5.51354	8.11128	5.63649	48.8887	43.8966	8.12779	5.45491	8.0468	5.37508	40.9705	35.9365	7.97635	5.59094	7.97488	5.55612	50.8616	44.2261	8.10636	5.66013	8.08579	5.57905	51.1646	47.1967	8.16363	5.67694	8.1745	5.67587	50.1422	44.8448	8.15702	5.61309	8.06779	5.47887	43.3091	38.4572	45.2492	38.9832	45.2492	38.9832	28.0991	24.0151
seed-889-4	8.08477	5.51558	8.02602	5.30502	42.5919	39.2703	51.3566	45.3397	8.14497	5.5628	47.0518	42.2259	7.99708	5.25353	8.10106	5.36627	43.789	38.9063	7.91993	5.47925	7.93374	5.42514	37.5716	31.4374	8.07069	5.55187	8.06636	5.48672	41.4631	38.451	8.0496	5.4572	8.03262	5.37692	45.5151	40.5335	8.08489	5.46148	8.03647	5.37586	39.0541	34.6416	45.3729	38.6858	45.3729	38.6858	32.4401	29.894
seed-890-0	8.10539	5.65743	8.15924	5.56866	15.6751	12.3127	7.98236	5.51205	7.94072	5.27323	17.4279	10.8659	8.21312	5.52467	7.96663	5.20118	17.623	16.9103	34.0429	33.4607	35.4563	35.0443	33.8079	32.2341	8.20342	5.57783	8.10212	5.43644	49.4794	44.3642	8.20188	5.42715	8.17568	5.38164	10.412	6.06511	8.26413	5.45979	8.1825	5.38992	19.832	17.1304	32.8055	29.8728	32.8055	29.8728	32.8107	29.2021
seed-890-1	8.12629	5.66228	8.10675	5.41284	20.1657	16.1099	8.09438	5.18361	8.10422	5.40456	17.3394	14.8362	8.20669	5.35562	7.98937	5.34492	14.92	12.4129	42.3606	42.0923	46.1721	39.803	42.9515	41.769	8.16068	5.57022	8.12162	5.46101	51.5018	47.5064	7.99698	5.31424	8.00901	5.28202	9.12773	5.0231	8.18386	5.39923	8.18787	5.35491	11.1373	6.34977	51.865	44.6186	51.865	44.6186	55.2462	46.9157
seed-890-2	8.14542	5.6167	8.18178	5.46948	16.5585	11.7352	8.21309	5.33037	8.15693	5.18761	16.4045	12.1292	8.21038	5.5104	8.12922	5.33061	9.15472	6.72598	46.2696	39.7084	46.2456	39.8122	47.5631	41.2169	8.09515	5.52046	8.04204	5.3883	50.4421	43.5912	8.00343	5.43187	8.06922	5.54014	10.1388	6.29879	8.20088	5.36375	8.10198	5.32741	19.0008	13.8476	34.3332	32.7465	34.3332	32.7465	34.2607	31.6984
seed-890-3	8.13313	5.39004	8.08466	5.14021	21.2395	17.2794	8.22532	5.85318	8.09998	5.71961	17.4955	14.0237	8.22501	5.30337	8.08412	5.38098	15.282	14.2228	46.4079	39.512	39.8259	36.3093	38.7045	34.7209	8.09098	5.47613	8.04981	5.36012	15.4158	11.1535	8.07988	5.3514	8.11967	5.44129	16.4873	10.8736	8.14669	5.32447	8.08861	5.24487	18.3292	16.5464	44.0361	35.6003	44.0361	35.6003	30.0001	22.5506
seed-890-4	8.09558	5.55985	8.16861	5.58917	28.3086	23.7733	8.06542	5.48381	8.06798	5.27877	11.9157	7.86863	8.19692	5.63563	8.0187	5.34147	16.2725	16.064	45.3447	44.4553	45.2525	44.423	45.0815	43.6268	8.17833	5.63201	8.11734	5.44108	45.5223	41.5819	8.10687	5.28815	8.15886	5.38522	14.4588	11.7133	8.23761	5.30906	8.14791	5.26942	11.1311	8.44662	34.7948	30.5282	34.7948	30.5282	33.3244	29.878
seed-891-0	11.8275	12.0253	10.6124	12.0444	28.2476	25.7615	14.2287	11.476	11.3768	11.3255	45.5541	42.8094	8.05615	5.37304	8.22728	5.33978	16.0283	14.8368	45.4232	39.4644	44.7968	39.5328	50.6235	44.0568	10.5512	11.341	8.12897	5.94453	54.3207	48.8849	8.15382	5.78739	42.9819	35.4886	49.0773	43.8008	8.18955	5.57252	8.24382	5.78059	20.4006	17.05	44.716	38.1764	44.716	38.1764	45.5077	39.5197
seed-891-1	8.17855	5.5066	8.09739	5.41822	46.4392	43.9694	11.7542	14.2043	45.8011	39.9037	49.0968	46.4113	8.17898	5.44477	8.09924	5.54959	39.9322	35.8543	45.4866	37.0888	44.1856	35.9224	43.9766	36.3316	13.2448	10.3043	7.88358	5.73248	50.4421	43.6227	8.14822	5.75004	12.323	10.3445	11.322	11.0382	8.14484	5.45756	8.3514	5.6061	18.604	12.8238	47.8867	39.7651	47.8867	39.7651	47.0591	38.8396
seed-891-2	23.6744	18.2426	10.0062	13.597	20.7411	15.7542	8.76999	5.67757	18.7244	13.7382	50.8864	45.3305	8.11244	5.39299	8.1584	5.32698	49.6372	43.7826	49.7916	43.1265	50.1225	43.5192	49.9112	41.6859	48.8555	42.3654	8.12814	5.55837	47.164	43.6146	8.22373	5.57835	50.5727	44.4196	50.9849	45.5202	8.20548	5.44185	8.13625	5.2524	18.2897	11.8681	46.455	40.1754	46.455	40.1754	50.0121	42.0793
seed-891-3	11.6929	11.127	8.93332	12.6441	43.8244	42.9105	7.16731	9.00783	8.09208	10.7198	45.8374	42.9539	8.07478	5.37254	8.19014	5.29066	44.2624	42.2087	49.2157	42.9995	49.7118	43.5766	50.7365	47.0907	13.3956	11.1119	16.8081	11.7815	54.3325	48.4508	8.49663	5.87418	21.8248	17.4377	48.8516	44.081	49.1363	42.5926	47.8087	41.1442	49.6564	42.8327	48.7226	40.8738	48.7226	40.8738	48.0512	41.6463
seed-891-4	50.4088	43.4975	50.1612	43.5635	55.4258	50.1399	9.20633	9.82308	44.9675	39.2041	53.5172	48.2235	8.08127	5.44071	8.1687	5.57139	21.0735	17.3901	50.8775	42.7307	51.3675	43.2544	49.1833	41.6586	13.7878	8.26731	8.21939	5.33205	49.3985	43.5641	8.20483	5.60868	14.2158	12.3838	51.911	48.043	8.21417	5.41206	8.06846	5.27465	14.702	13.2859	44.9936	38.0402	44.9936	38.0402	40.072	33.9644
seed-892-0	8.36495	5.69747	45.4522	39.3984	47.0803	43.469	8.47105	5.59434	37.6916	33.2288	49.3726	44.9609	40.7097	32.6258	41.526	34.8597	42.23	37.2965	36.9158	31.8219	33.6371	30.6834	32.4005	28.9207	8.29041	5.94808	8.26463	5.83174	8.15274	5.3978	8.11002	5.50733	8.16203	5.45279	50.1647	43.6707	8.2825	5.75494	8.09481	5.48379	8.17921	5.36691	29.4358	26.6423	29.4358	26.6423	30.208	26.469
seed-892-1	8.19972	5.57204	8.12123	5.43732	20.3208	16.0051	7.97959	5.62372	10.0796	8.56724	45.3925	38.4796	8.0662	5.36532	15.6887	12.7282	39.7401	34.4391	29.0049	25.2984	28.1921	24.2881	29.831	25.1704	8.32024	5.84938	8.2672	5.73976	8.32212	6.29012	8.24045	5.54019	8.16045	5.50538	50.8918	45.8413	8.30202	5.67192	8.18433	5.43348	8.53789	6.17865	46.6668	38.5571	46.6668	38.5571	46.7148	39.9781
seed-892-2	8.3095	5.93817	8.25685	5.80728	44.573	39.6372	8.35694	5.89273	48.2265	42.848	41.2024	34.9052	39.6197	32.2185	46.7697	39.6298	38.2614	31.9716	40.3702	34.9189	41.1515	35.6904	34.0925	29.8377	8.2941	6.04033	8.25626	5.91406	8.36029	6.83714	8.13286	5.56868	8.18263	5.64467	36.8901	32.7849	8.22562	5.7957	8.17701	5.57525	8.51786	6.04591	53.2472	45.9676	53.2472	45.9676	52.9209	46.8259
seed-892-3	8.50678	5.92393	8.1179	5.86769	50.2361	46.6608	7.91872	5.433	48.8814	43.0219	51.666	46.0452	8.50116	5.71308	49.3674	43.1538	49.2737	44.9544	31.8304	26.928	32.7682	27.4998	30.5518	26.2247	8.31284	5.99595	8.32976	5.92018	8.41642	6.21998	8.14201	5.46893	8.18662	5.5561	18.8678	16.2734	8.2792	5.73141	8.15127	5.50751	8.42233	6.42319	29.3078	25.3531	29.3078	25.3531	31.6521	26.0887
seed-892-4	8.47911	5.96992	8.43361	5.80082	55.1818	51.0889	8.38234	5.85084	42.5245	36.785	48.0479	41.3703	8.48521	5.64626	47.0755	40.8964	46.1922	41.2089	24.1661	18.7893	23.9332	18.1556	26.4688	21.2751	8.15397	5.85597	8.12641	5.73097	8.32205	6.51978	8.15274	5.51219	8.0817	5.5263	47.2452	41.5028	8.16058	5.66136	8.05997	5.45477	8.09817	6.12009	38.144	32.1948	38.144	32.1948	38.156	31.5213
seed-893-0	46.0517	39.6872	44.7726	38.4789	12.9168	7.27518	53.1392	46.0786	50.8987	44.004	12.7389	11.381	8.09237	5.32906	8.1535	5.31703	13.3792	11.2643	45.3189	38.6353	48.1277	40.6258	45.7534	38.203	8.10047	5.51445	8.16648	5.63449	20.2561	17.3107	8.17594	5.37728	8.16087	5.39627	49.5558	42.9458	8.20951	5.51732	8.10998	5.52793	22.3494	18.9442	43.342	36.3597	43.342	36.3597	46.0285	39.0862
seed-893-1	8.12408	5.51671	8.15589	5.42083	15.4945	7.23686	48.9111	41.3586	47.3879	40.3274	18.427	10.8267	8.14318	5.38731	8.084	5.35499	11.1009	11.2837	45.334	38.6372	50.8371	43.1054	39.7659	34.0832	8.1874	5.5583	8.24678	5.50066	16.2107	14.8042	8.22167	5.52582	8.22506	5.50432	53.7185	47.5668	8.25624	5.51708	8.28609	5.55409	49.3541	44.8115	52.2801	44.8166	52.2801	44.8166	49.7103	42.4605
seed-893-2	47.7092	41.8271	47.6431	41.0593	18.2141	14.6596	50.9077	43.6	48.1191	41.4396	16.0202	11.4038	8.10201	5.2885	8.08539	5.32007	17.6071	15.1216	33.4678	26.1556	40.7778	32.3439	32.8766	26.4714	7.99159	5.45094	8.11918	5.43142	9.50918	8.64271	8.0511	5.36338	8.09574	5.35771	48.347	42.7671	8.30334	5.35808	8.17932	5.56675	10.804	8.44305	34.3743	30.8684	34.3743	30.8684	34.633	31.2853
seed-893-3	45.6319	38.8289	43.4602	37.0235	46.4529	42.6821	50.7102	44.4309	47.2854	40.97	47.4993	42.1081	8.03829	5.31386	8.14	5.27505	44.5436	41.3812	45.8628	39.442	47.6508	41.0654	32.2719	29.4982	8.13818	5.57362	8.42904	5.64848	6.51602	8.36224	8.1969	5.51437	8.19899	5.4811	47.8864	45.0309	8.28438	5.61316	8.25467	5.73852	6.69928	9.09772	47.9357	40.0682	47.9357	40.0682	26.8251	22.0012
seed-893-4	46.1769	39.4161	43.146	36.8681	13.2296	10.6497	46.3311	40.493	47.032	40.9351	26.0049	21.5355	8.16005	5.44819	8.1115	5.33928	19.0223	14.3846	39.6908	32.7298	39.2842	32.8714	37.697	31.2392	8.14628	5.43205	8.03776	5.493	9.26923	7.82724	8.14976	5.32296	7.98243	5.86803	49.54	44.0122	8.19256	5.46521	8.36941	5.65512	48.6334	44.6228	49.947	42.5583	49.947	42.5583	55.3038	47.0072
seed-894-0	8.16621	5.50168	8.19717	5.40832	49.1522	45.5445	8.07374	5.42496	8.0945	5.40913	11.9511	5.48358	8.21804	5.51988	8.12952	5.38642	16.378	13.578	35.8916	28.2742	41.4809	33.32	39.2608	31.0872	8.23272	5.65659	8.23536	5.59774	37.4527	35.9301	8.17823	5.44366	8.20426	5.52756	54.022	49.8402	8.27969	5.50343	55.998	49.3006	49.9328	44.3434	39.2313	33.7781	39.2313	33.7781	40.3807	34.6346
seed-894-1	8.05555	5.55118	8.08933	5.4945	17.489	13.3426	8.11538	5.50978	8.02182	5.50355	17.744	12.1815	8.07566	5.3428	8.11239	5.49781	20.2901	16.4869	43.3053	36.939	41.6469	35.4572	50.3477	44.7872	8.16045	5.61779	8.15901	5.5453	55.5044	49.5106	8.10946	5.4084	8.11366	5.51933	51.3343	45.9701	8.13902	5.48256	8.0748	5.43323	48.0084	42.0216	54.4382	46.736	54.4382	46.736	45.4116	37.5564
seed-894-2	8.14379	5.55238	50.3371	43.9099	51.4336	48.4326	8.09968	5.71395	8.07971	5.60167	18.1404	12.1842	8.24777	5.40355	8.07538	5.52914	48.9973	45.6608	29.3892	21.9967	33.4106	25.3171	32.5893	25.7004	8.18825	5.69095	8.2013	5.6282	51.7026	45.3084	8.17149	5.50298	8.19336	5.56117	14.6614	15.305	8.16324	5.44061	8.13041	5.36328	47.1962	41.8447	29.4747	26.7104	29.4747	26.7104	31.2648	27.3705
seed-894-3	8.10014	5.58401	8.09098	5.45288	50.7555	47.8911	8.15819	5.47024	8.06316	5.2985	13.2792	10.6044	8.09624	5.5889	8.09584	5.36445	37.2579	34.8296	29.8468	25.7734	47.8261	40.6473	43.7796	40.6212	8.10464	5.599	8.10913	5.52	44.4905	42.3214	8.06716	5.34907	8.0642	5.30849	46.2566	43.1657	8.16932	5.46837	8.05101	5.27688	17.6132	14.7324	49.6834	42.1833	49.6834	42.1833	49.6915	43.5122
seed-894-4	8.07302	5.58727	8.09119	5.52646	45.3061	43.9819	7.99908	5.50043	8.04102	5.44232	16.011	11.2571	8.0283	5.4863	8.06935	5.42608	16.443	11.8797	47.7324	41.8146	47.5509	41.4596	50.1227	45.7723	8.20824	5.75327	8.2034	5.67232	51.2443	46.0517	8.19725	5.58598	8.16991	5.62051	52.8563	49.5809	8.19826	5.61366	50.4247	43.9796	49.6981	46.5757	48.1121	40.4841	48.1121	40.4841	48.1942	39.9443
seed-895-0	7.92273	5.66646	7.92194	5.62611	14.3597	11.0635	48.8216	43.5172	8.52897	5.48253	38.0994	32.5447	8.03051	5.43639	8.14914	5.49132	7.70892	6.70128	34.2407	27.4436	32.1794	24.6283	30.0013	25.5563	8.09509	5.40056	8.21237	5.49574	44.1833	37.8521	8.08524	5.28537	8.22992	5.54883	13.9756	9.81129	8.08926	5.32108	8.14908	5.30405	17.9246	13.5076	45.5666	38.9815	45.5666	38.9815	46.2904	39.9885
seed-895-1	7.80288	5.23752	7.98396	5.27879	17.2599	14.2029	7.84713	5.3402	7.98332	5.31394	15.9992	10.7585	7.96599	5.25236	8.23006	5.47473	8.03732	7.49143	36.7489	29.5061	48.2426	40.5107	35.5037	29.6375	8.05534	5.52067	8.18298	5.58187	45.8967	42.8518	8.08098	5.31268	8.22035	5.58594	11.4189	10.1657	8.06759	5.32498	8.09908	5.29622	23.0699	19.7012	49.1295	42.3079	49.1295	42.3079	51.7753	45.0393
seed-895-2	7.95029	5.4918	7.92469	5.40703	18.9935	12.7888	53.9357	46.3407	8.36478	5.15677	39.7588	36.3742	8.14873	5.45261	8.30468	5.27741	13.1446	8.14245	32.0711	24.4823	32.314	24.3215	24.3647	19.6745	8.07729	5.51345	8.17953	5.54929	27.3531	21.17	8.01231	5.41382	8.0937	5.40267	12.4957	9.83508	8.01453	5.4244	8.04931	5.41881	18.2493	13.8223	47.7616	40.2754	47.7616	40.2754	49.6521	42.4371
seed-895-3	7.98884	5.54743	7.95059	5.16605	14.6568	10.8606	45.3601	38.1348	45.4185	38.2995	18.1991	13.4045	8.05229	5.33784	8.19492	5.42498	7.83832	6.8123	50.8395	44.2914	49.6009	43.1247	52.31	46.3677	8.08769	5.43023	8.29119	5.22567	31.1467	26.6539	8.07713	5.32423	8.2462	5.54068	16.352	11.9893	8.06582	5.25597	8.10241	5.20139	18.186	13.9393	45.9762	39.2393	45.9762	39.2393	46.8832	41.5903
seed-895-4	48.1898	41.7633	8.11513	5.40861	14.4323	11.0355	47.5114	42.2011	48.5038	43.1269	49.8903	45.2832	8.06732	5.35481	8.2454	5.29164	8.14737	5.2138	50.2613	42.7509	46.1073	39.4783	48.0302	39.8506	8.00793	5.42719	8.01852	5.27257	36.4962	29.7456	8.00234	5.3203	8.04758	5.2471	40.3091	33.356	8.01275	5.30724	8.04464	5.26837	18.7162	12.5329	35.437	33.5091	35.437	33.5091	51.7361	51.2967
seed-896-0	8.1652	5.73661	8.11886	5.71264	22.1307	20.0291	48.5748	42.2441	48.0623	42.0214	26.4007	25.0519	8.1933	5.63395	8.17322	5.45084	16.4994	14.1851	31.5715	27.0072	8.06329	5.40864	30.2768	25.2464	8.22015	5.76421	8.36118	5.71591	17.8686	15.6037	8.18095	5.69556	8.12277	5.57058	31.6046	30.1872	8.20098	5.653	8.18764	5.50243	8.07462	4.64222	37.7713	29.7382	37.7713	29.7382	34.638	28.7811
seed-896-1	8.18577	5.67913	8.12763	5.60449	20.5511	17.9367	8.23312	5.37069	8.25466	5.56366	8.23584	6.3435	8.19565	5.53685	8.1509	5.3245	8.61303	9.057	40.4932	39.748	8.18999	5.27336	39.4825	37.4282	8.26592	5.6324	8.37683	5.62564	12.4441	9.19511	8.20125	5.58423	8.14988	5.42411	47.1039	44.6414	8.34125	5.56332	8.1987	5.42835	11.6026	8.54625	31.1434	26.6597	31.1434	26.6597	30.8466	25.6977
seed-896-2	8.11623	5.57853	8.08274	5.51731	12.8278	6.72439	8.25066	5.37024	8.28439	5.37494	14.5987	9.35293	8.1452	5.48359	8.18208	5.45672	11.2746	8.40411	47.9826	41.7263	8.12157	5.3414	46.981	41.5265	8.2143	5.52932	8.24885	5.81192	19.8522	18.8667	8.12712	5.7751	8.25533	5.62769	18.6866	17.498	8.3381	5.84103	8.1888	5.38975	12.5989	9.74707	45.4382	38.6192	45.4382	38.6192	51.0037	42.7653
seed-896-3	8.178	5.63699	8.13227	5.54705	19.1093	15.641	8.22569	5.31419	8.17947	5.36577	16.3996	14.2271	8.20222	5.5913	8.11897	5.30466	8.67576	7.037	38.6676	31.7121	8.11974	5.56245	31.6886	28.8102	8.12772	5.61305	8.19072	5.59497	14.5805	11.4922	8.17807	5.88135	8.15846	5.75885	21.8873	17.7578	8.39254	5.69174	8.23583	5.60486	11.8863	10.8081	50.2251	42.7004	50.2251	42.7004	38.4708	33.4419
seed-896-4	8.27481	5.64817	8.07855	5.5948	30.1886	25.9427	8.08863	5.36973	8.11196	5.32323	28.7459	24.5146	8.27011	5.59328	8.06886	5.44231	20.8796	16.769	48.7657	41.9026	43.2972	37.5691	47.7243	42.4149	8.02852	5.55369	8.08222	5.47249	47.0415	41.8608	8.13087	5.71864	10.8034	6.73892	49.4977	44.5646	8.06966	5.58634	8.01659	5.44869	40.0528	35.0613	46.7552	40.7787	46.7552	40.7787	47.8467	42.8245
seed-897-0	8.13078	5.50817	8.11352	5.43283	42.8572	38.6796	8.1673	5.52076	8.30587	5.51834	42.6977	38.8653	8.17109	5.40084	8.26755	5.44993	10.9336	8.17303	52.6366	45.0962	52.7562	45.0372	46.3815	39.4828	8.24498	5.66655	8.19384	5.55321	44.4242	40.1819	8.16723	5.44099	8.20461	5.53229	15.184	9.03979	8.16692	5.40499	8.11141	5.31536	21.5901	16.9219	31.9322	25.21	31.9322	25.21	29.863	24.6324
seed-897-1	8.12629	5.71531	8.1312	5.61324	48.636	43.275	8.13008	5.45046	8.16552	5.46409	51.9077	48.3137	8.10811	5.50245	8.09022	5.44471	8.7474	4.38121	47.6783	40.7226	48.3223	41.2661	44.7061	38.7493	8.14649	5.66444	8.12014	5.56583	39.1453	34.8722	8.07821	5.48855	8.13642	5.57568	9.01747	6.09779	8.08934	5.54723	8.04838	5.46424	12.0066	10.819	41.8387	35.4079	41.8387	35.4079	35.8857	31.3058
seed-897-2	8.16939	5.72605	8.15996	5.64041	11.4692	7.90938	8.26319	5.56622	8.26189	5.90435	11.8757	6.69824	8.19144	5.58052	8.18417	5.65244	12.2276	6.76668	47.4019	39.4007	47.2679	39.2493	45.0586	38.0932	8.06975	5.606	8.03509	5.50469	41.9537	37.466	8.01097	5.3305	8.07323	5.51435	11.4989	8.07748	7.99861	5.40378	8.00024	5.3426	21.9116	18.322	49.6144	42.1788	49.6144	42.1788	41.8363	32.6605
seed-897-3	8.05792	5.66529	8.056	5.5958	53.9905	48.5695	8.11767	5.46812	8.05989	5.53097	52.3037	46.7744	8.02373	5.41826	8.11376	5.17994	17.395	11.1423	50.2335	43.1599	51.0719	44.0598	51.2908	45.3203	8.28613	5.61418	8.20824	5.46104	46.9276	42.4477	8.14637	5.39773	8.21368	5.44099	20.3481	17.6889	8.17917	5.38313	8.14239	5.30445	23.8363	21.7707	44.9206	38.2856	44.9206	38.2856	44.6096	38.787
seed-897-4	8.1938	5.66248	8.17466	5.56666	41.374	38.0824	8.08433	5.40776	8.17694	5.52233	42.1166	38.0382	8.16972	5.46131	8.14988	5.49813	8.96965	4.73173	48.395	40.0355	48.4072	40.0845	43.5059	36.124	8.23452	5.62666	8.14959	5.46822	43.0433	40.4806	8.14716	5.37595	8.19901	5.46368	18.8605	16.2478	8.13535	5.37831	8.10636	5.29027	21.985	19.9192	46.4325	38.5833	46.4325	38.5833	36.1355	29.5187
seed-898-0	8.29273	5.67065	8.07867	5.38709	31.7532	25.8775	8.24778	5.51622	8.06997	5.28334	34.8632	30.1641	8.18447	5.48399	8.23105	5.46536	34.1048	28.4468	42.2213	38.6604	42.2907	38.7628	43.6252	38.3745	8.15161	5.50658	8.19918	5.47111	44.2587	41.7416	8.12538	5.38019	8.12327	5.39921	51.1537	47.7546	8.205	5.52271	8.14347	5.52362	8.02646	5.41445	37.8307	32.8115	37.8307	32.8115	36.0152	31.9182
seed-898-1	7.75879	4.98444	7.98728	5.23485	49.5442	45.6192	8.07579	5.68119	8.06278	5.52112	41.6259	36.082	8.24895	5.39456	8.08375	5.54408	43.7878	37.7769	50.1624	42.8463	49.5741	42.3709	48.4078	41.1676	8.11716	5.69719	8.23201	5.65336	51.6319	48.0049	8.20195	5.58782	8.13326	5.56773	50.6148	46.6528	49.7657	43.128	49.8285	43.1955	29.987	27.012	49.6001	41.9863	49.6001	41.9863	54.2101	47.5894
seed-898-2	7.87716	5.27731	8.01802	5.37825	17.6474	15.2502	8.08692	5.54881	8.07042	5.46595	51.9006	48.1701	8.1499	5.44489	8.08922	5.36434	42.9781	39.7893	27.0191	20.093	30.0764	23.3509	26.9818	22.5553	46.914	40.5583	8.14389	5.49184	51.2568	42.9606	51.639	45.2676	53.2244	46.8268	50.66	47.2645	50.3214	43.9758	50.5283	44.0451	46.9006	41.2381	24.2536	21.1917	24.2536	21.1917	25.5907	22.0687
seed-898-3	8.02582	5.63411	8.00632	5.39924	29.6328	26.6237	8.05447	5.51909	8.00519	5.30037	49.0938	46.6846	8.17225	5.6186	8.03787	5.35241	28.4001	25.1719	49.9403	42.447	50.3624	42.9041	42.9103	36.7403	47.5986	41.22	8.19198	5.40779	43.2731	39.1193	48.7543	42.5355	48.3792	41.1656	48.3307	44.7262	8.13403	5.46904	8.10234	5.38805	10.5865	8.9758	30.3385	27.1237	30.3385	27.1237	31.8023	27.6756
seed-898-4	7.93921	5.36323	7.95549	5.62938	42.776	38.1554	8.14684	5.43514	8.14514	5.32384	37.4842	32.6931	8.07512	5.56437	8.03504	5.35611	38.6806	34.9622	52.5537	45.9571	52.7971	46.1788	36.4703	31.4816	49.2711	42.781	8.14658	5.42609	42.459	36.6423	47.2165	41.1097	48.645	41.5273	41.6088	35.5862	50.3765	43.5771	50.8768	44.0985	15.7574	13.4127	40.686	35.8071	40.686	35.8071	34.5776	30.5444
seed-899-0	8.15752	5.47313	8.11848	5.47198	40.7066	36.1773	8.0586	5.36071	8.14459	5.31548	47.2338	40.7528	8.02169	5.31142	8.02239	5.229	45.8257	38.8292	33.6174	31.0734	36.3367	32.0512	33.922	30.015	8.37518	5.58631	8.57144	5.67414	18.7424	15.2813	8.17265	5.43078	8.2339	5.40805	19.276	16.5837	8.20278	5.51492	8.1531	5.48281	17.3831	12.887	47.9605	41.458	47.9605	41.458	44.9955	36.851
seed-899-1	8.20942	5.56904	8.18335	5.49453	53.2924	49.0847	8.10599	5.43626	8.09625	5.39457	41.6472	37.4263	8.11712	5.40128	8.01761	5.28205	50.2054	46.1629	51.8268	44.2874	50.9882	43.4386	49.0543	42.1453	8.26841	5.49897	46.2084	40.2248	41.8605	37.4126	8.05775	5.36105	46.4433	40.5182	45.0781	42.697	8.08868	5.40304	8.05719	5.36349	12.2948	9.7742	46.5404	38.9966	46.5404	38.9966	46.2688	40.4523
seed-899-2	8.17707	5.64122	8.14308	5.6616	26.5674	22.946	8.1054	5.58077	8.11472	5.41789	45.6082	42.397	8.06697	5.50505	8.06429	5.39175	43.9413	38.9115	48.6725	42.1255	47.5287	41.4328	51.8957	43.8535	8.24885	5.45635	8.23974	5.2727	43.0821	38.9075	8.1344	5.54938	8.19253	5.50072	17.8545	16.1108	8.18977	5.33479	8.13944	5.29752	13.7846	13.5105	47.5978	40.2258	47.5978	40.2258	44.3281	38.6992
seed-899-3	8.13635	5.61953	8.07693	5.56904	48.2319	42.5309	8.04702	5.44771	8.04131	5.3668	48.1701	42.9638	8.09711	5.39765	8.01475	5.27523	47.5694	42.304	46.8078	40.2125	44.2143	38.0984	45.555	38.4738	8.30363	5.68272	8.38386	5.66177	18.1258	14.5054	8.09881	5.44383	8.20231	5.4615	49.5897	44.3274	8.13878	5.45979	8.08817	5.4017	19.2565	14.0516	41.709	33.5061	41.709	33.5061	41.6603	33.0007
seed-899-4	8.27325	5.45243	8.20322	5.48764	53.2246	49.0138	8.16084	5.49231	8.19667	5.42488	52.6228	46.9415	8.07513	5.30948	8.07825	5.353	52.1335	48.4884	39.7746	31.3022	30.5454	22.6781	39.3563	30.8697	8.41199	5.73941	48.7363	42.3119	45.9878	43.968	8.18189	5.5195	8.25869	5.53418	46.8926	44.4103	8.168	5.49427	8.15683	5.48151	49.0579	45.9083	51.8215	44.7934	51.8215	44.7934	53.7097	49.0922
seed-900-0	8.33532	5.54493	8.17947	5.48101	40.9295	38.8617	8.14463	5.52922	8.19967	5.43549	50.6189	47.1945	8.07663	5.42059	8.16248	5.42565	7.64172	6.14871	8.12263	5.66013	48.47	41.5151	35.9732	31.7885	8.12754	5.76843	8.14853	5.58547	14.4899	11.7583	8.09484	5.49566	8.12478	5.64986	29.4575	24.3038	7.90663	5.41338	8.16227	5.37588	18.0183	12.6369	8.09276	5.57556	8.09276	5.57556	51.5674	45.62
seed-900-1	8.39736	5.43054	8.23546	5.45746	43.6618	40.1258	8.08571	5.30077	8.11544	5.20195	41.8637	38.2208	8.14983	5.40175	8.04989	5.21234	8.41477	5.34868	39.2391	33.4429	43.9176	37.4461	37.4497	32.6239	8.11484	5.7377	8.10943	5.51113	42.2082	38.6294	8.14271	5.55626	8.32204	5.85466	45.0113	39.4433	7.92827	5.5185	8.11948	5.43378	14.3781	7.40237	37.1013	31.3582	37.1013	31.3582	43.1715	34.1375
seed-900-2	8.32023	5.36242	8.19597	5.33966	40.4999	37.8516	8.16714	5.39645	8.1727	5.28579	45.3387	42.5776	8.2639	5.37391	8.18112	5.23012	45.4005	40.9073	43.1978	37.1073	39.9407	39.3694	45.2372	43.9486	8.1209	5.701	8.15936	5.49764	16.4105	15.6277	8.22571	5.46327	8.21713	5.63302	14.2669	13.518	7.87024	5.38032	8.19145	5.36764	13.5703	8.33382	8.19393	5.42783	8.19393	5.42783	48.1141	42.5355
seed-900-3	8.17455	5.40943	8.07849	5.39698	19.9035	15.8326	8.15364	5.25544	8.2087	5.2532	44.4396	39.8308	8.18914	5.3984	8.13021	5.18507	8.12842	6.714	8.12233	5.48735	44.2065	38.2371	48.0076	42.7708	8.13143	5.72645	8.1095	5.46395	45.4934	41.8679	8.14212	5.46914	8.29005	5.78798	47.7433	43.8929	7.95818	5.47199	8.06321	5.30571	11.6379	5.6961	8.22704	5.61557	8.22704	5.61557	40.8432	36.4802
seed-900-4	8.2824	5.46283	8.1568	5.47883	12.8491	8.1348	8.09705	5.37983	8.09669	5.32718	9.21415	8.76665	8.13714	5.47984	8.10093	5.31242	7.26758	6.9151	8.06307	5.30341	35.5348	35.4761	35.5847	34.5709	8.00322	5.64837	8.00031	5.46277	49.4477	45.634	8.06205	5.50903	45.6122	39.3098	46.0151	41.1614	7.87796	5.34439	8.10008	5.32301	10.0306	6.81081	46.0018	38.1629	46.0018	38.1629	47.4502	40.7904
seed-901-0	8.29303	5.35914	47.8725	41.2506	16.8611	13.6096	7.862	5.31915	19.199	14.1645	47.7864	44.2522	8.28576	5.3994	8.05247	5.30175	47.4115	44.5121	45.2064	39.0707	43.6934	38.1874	41.4736	35.2316	49.0038	42.1082	49.4699	42.6059	52.5487	49.0621	51.31	44.5686	50.1515	44.0365	52.9687	49.0052	8.33063	5.47737	8.34258	5.60576	47.348	44.1355	46.2184	38.8936	46.2184	38.8936	41.74	35.734
seed-901-1	8.19873	5.42476	8.30374	5.31838	18.489	14.7288	8.147	5.09066	8.8465	5.01519	15.7397	13.1995	8.18837	5.38107	8.1974	5.33496	16.0916	12.8129	31.8626	29.3006	33.0746	30.2722	34.7306	31.0431	48.9991	41.7359	48.9595	41.743	48.4848	43.2012	46.8865	40.9965	16.5141	13.3378	48.6805	42.9699	8.13591	5.71998	8.18167	5.59612	45.2451	40.1072	50.1519	42.0954	50.1519	42.0954	47.6145	39.0855
seed-901-2	8.02665	5.32773	7.9556	5.20224	13.7875	11.5445	7.84688	5.18134	15.1598	9.05362	45.9976	40.1784	8.2391	5.24574	8.07869	5.18301	16.8492	11.6253	28.983	25.2685	29.4199	25.0286	30.2557	26.8419	13.1995	10.2968	45.2492	38.4027	46.3156	42.9616	13.0502	10.2032	12.0457	10.9268	15.1674	15.4534	8.29035	5.27559	8.19853	5.14037	42.5013	39.3863	33.8768	29.1121	33.8768	29.1121	34.6622	31.1409
seed-901-3	8.09934	5.14538	8.38608	5.1715	8.77259	7.64432	7.95541	5.10384	43.615	38.2995	10.1802	9.38016	8.00883	5.21783	8.30304	5.01022	11.4805	8.45135	41.9535	34.4174	43.0931	35.1024	38.1154	30.7374	21.1237	16.0726	10.5311	9.00416	25.6085	24.3063	19.7751	16.0081	14.216	12.648	17.5583	16.4574	8.71934	5.43576	8.51769	5.47643	14.6423	14.0326	32.4277	24.3564	32.4277	24.3564	23.7383	17.9404
seed-901-4	8.1211	5.30305	8.30326	5.41943	17.8919	14.2345	8.09516	5.54458	8.96149	10.6803	42.6724	37.974	8.22101	5.15262	8.25015	5.41869	16.8794	14.9747	44.0484	36.0133	41.8371	34.4593	38.5277	32.3647	43.2774	37.0033	44.6748	36.5367	44.6412	40.6114	13.6023	9.28542	19.0855	14.2452	48.9191	43.3389	8.29953	5.27842	8.26767	5.17167	16.0597	13.3988	53.252	44.9717	53.252	44.9717	52.8999	43.9381
seed-902-0	8.23547	5.6358	8.22407	5.54339	8.01181	5.71406	8.09492	5.30294	8.07834	5.28354	8.18942	5.83141	8.14926	5.40391	8.13556	5.21567	8.08113	5.57857	49.1579	41.4758	48.6338	40.9704	28.529	22.6009	8.31191	5.47592	7.9714	5.18743	46.393	40.7315	8.23909	5.32908	44.6706	38.8393	43.384	38.3061	8.47685	5.37316	53.1236	45.1074	50.7651	44.5385	48.5598	40.239	48.5598	40.239	51.0051	45.544
seed-902-1	8.16723	5.59976	8.11214	5.4429	8.26185	5.84104	8.21039	5.39169	8.18675	5.40345	7.97735	5.53151	8.20607	5.55295	49.1215	42.4916	8.37618	5.35644	53.5387	45.7288	53.8737	46.0226	50.9725	44.2605	8.18327	5.65832	7.96191	5.34896	50.652	43.8883	8.16661	5.44821	40.5559	34.2582	44.4234	39.3396	8.24357	5.466	52.2763	44.12	50.2032	44.4473	51.2266	43.081	51.2266	43.081	49.9584	43.2921
seed-902-2	8.26737	5.56699	8.18654	5.40279	8.41357	5.81357	8.06864	5.42927	8.13657	5.60844	8.50466	5.60448	8.19531	5.3493	8.09763	5.4389	8.29848	4.99099	47.1429	39.753	47.2841	39.4789	50.2178	44.1163	8.39466	5.6045	51.8658	44.7364	54.597	49.242	8.25565	5.44078	48.2485	42.1986	42.9994	39.0272	8.27934	5.39929	53.0092	45.0671	26.0691	22.9323	52.4462	44.6954	52.4462	44.6954	51.2312	44.9514
seed-902-3	8.42986	5.43139	8.51423	5.43044	8.02298	5.66083	8.09227	5.28715	8.14132	5.30503	8.37434	5.5574	8.17149	5.40975	8.09173	5.22737	8.26819	5.10936	24.0797	19.593	24.9824	20.7325	23.4613	18.5495	8.3672	5.50234	41.0767	33.8446	48.9397	42.5284	8.24006	5.48748	46.3684	40.0141	48.2978	42.6561	8.40907	5.43837	41.5484	33.2634	44.7805	37.695	47.1534	39.4965	47.1534	39.4965	42.5994	35.2616
seed-902-4	8.13735	5.52524	8.14363	5.49863	8.11807	5.99108	8.16538	5.30142	8.23696	5.42688	8.13146	6.92888	8.13354	5.5141	8.15301	5.29902	8.03144	5.29709	50.1201	42.0354	51.782	43.6982	31.049	26.1355	8.20629	5.69943	8.13688	5.51669	45.6871	41.5255	8.2066	5.50389	8.56754	5.53814	35.3171	29.5599	8.17979	5.44376	49.65	41.5663	28.6122	23.7825	49.8391	42.9887	49.8391	42.9887	51.4973	46.297
seed-903-0	8.09757	5.60992	8.04153	5.42749	27.3247	24.9404	8.10501	5.50403	28.4062	21.9509	48.1698	44.0065	8.11845	5.31213	8.37933	5.41514	14.6221	11.6579	28.2558	23.4048	28.6349	23.7272	31.4069	27.119	8.17019	5.87662	8.09374	5.64069	41.8882	38.0105	8.13852	5.56933	8.26262	5.66631	16.396	15.8421	8.13076	5.31531	8.09326	5.24739	39.192	34.7628	37.2975	30.0879	37.2975	30.0879	32.1984	26.4421
seed-903-1	8.16985	5.71889	8.12261	5.58899	18.8334	14.6972	8.06596	5.33991	8.84814	5.33887	45.5609	42.0861	8.08762	5.47839	8.36846	5.52946	22.4504	19.0127	29.2602	28.1948	29.4969	28.7368	24.124	19.5196	8.19595	5.60981	8.11759	5.42231	32.7679	27.1579	8.25636	5.3626	8.219	5.43945	14.1541	12.6897	8.16956	5.31833	8.10285	5.19366	48.5416	43.4638	39.7542	33.4587	39.7542	33.4587	29.3379	26.8153
seed-903-2	8.13232	5.57333	8.05802	5.40109	18.0108	15.195	8.11366	5.42081	28.8171	22.0361	19.1244	16.0602	8.04554	5.32055	33.023	24.9093	12.7301	11.7344	44.8704	38.7456	45.5352	39.5287	48.7029	44.8077	8.17243	5.56398	8.14323	5.44891	35.538	33.5755	8.19622	5.41737	8.23009	5.47787	19.5565	15.7633	8.18078	5.36225	8.1319	5.30627	49.3868	42.5024	51.4276	44.7388	51.4276	44.7388	51.3978	46.779
seed-903-3	8.09778	5.61899	8.09163	5.555	30.0123	27.8611	8.12934	5.40312	32.7605	26.6767	20.5949	16.6967	8.08705	5.46076	32.5745	25.2313	14.0754	13.71	37.4426	36.7552	37.6973	36.3954	36.5262	35.2558	8.13489	5.6075	8.06968	5.43363	43.3256	37.0004	8.11266	5.31661	8.15876	5.41695	15.4121	13.7191	8.08556	5.36469	8.04073	5.30693	47.5336	43.2909	47.3446	39.7231	47.3446	39.7231	44.4287	38.3827
seed-903-4	8.12564	5.65228	8.07223	5.47201	14.9015	11.7411	8.0414	5.41118	50.766	44.6996	36.4353	36.1595	8.11976	5.54807	35.565	28.0105	13.4221	9.12601	33.1643	26.0083	34.5086	27.1955	29.4401	25.3478	8.26196	5.74555	8.16854	5.51258	39.1357	34.0287	8.26035	5.4692	8.2509	5.57827	11.4205	10.3471	8.24266	5.44543	8.15121	5.28468	40.0521	34.4959	46.0011	39.196	46.0011	39.196	43.9257	37.0667
seed-904-0	8.28554	5.6003	52.3047	45.4139	52.1519	49.2267	8.17216	5.62705	8.22686	5.49818	55.6432	50.7852	8.15313	5.57335	8.26715	5.49132	48.1198	44.2293	45.9981	40.3713	46.4035	40.6333	53.4217	47.7398	8.17926	5.5486	8.13581	5.43121	26.8868	21.2523	8.13362	5.38266	8.18522	5.51601	51.8865	44.6327	8.2247	5.43858	8.19381	5.36139	50.227	44.0349	8.46721	5.75508	8.46721	5.75508	55.1026	47.5266
seed-904-1	8.25082	5.56519	8.19427	5.44476	53.7779	48.8207	8.27433	5.40659	8.24322	5.33025	54.0295	49.0149	8.14528	5.27417	8.39706	5.26236	50.098	44.5057	46.5716	39.4607	44.817	38.0442	42.708	37.026	8.05696	5.39506	8.03422	5.30845	50.4238	46.4748	8.04854	5.3002	47.198	40.9233	51.1421	47.0747	8.0762	5.32416	8.0793	5.25739	49.3579	45.188	50.3464	42.6379	50.3464	42.6379	48.971	40.9218
seed-904-2	8.25901	5.77417	8.18073	5.56539	56.6237	53.509	8.27111	5.66792	8.26897	5.55119	56.0499	52.7833	8.09927	5.44697	45.6464	39.2338	50.2513	48.55	45.1702	38.3529	45.6524	38.3243	43.0888	37.4319	8.11788	5.56339	8.0907	5.47674	52.331	47.9	8.09243	5.39677	8.17176	5.36554	52.5993	48.4082	8.16034	5.39877	8.15728	5.30753	51.9416	45.0567	46.8563	39.8978	46.8563	39.8978	45.6705	36.2708
seed-904-3	51.3885	44.6704	8.20995	5.58323	54.7696	51.3115	52.0528	45.7943	8.33829	5.54084	54.6691	51.0058	8.1862	5.39922	46.5036	40.5843	51.113	45.7388	52.5429	45.159	45.0044	39.1229	51.7621	45.7469	8.14059	5.60441	8.07443	5.46587	51.412	47.9188	8.09039	5.45479	8.13055	5.38446	48.6206	44.2591	8.12787	5.46086	8.13687	5.39032	50.5339	45.0991	43.8528	37.1456	43.8528	37.1456	42.1271	37.8372
seed-904-4	8.17724	5.4422	8.1854	5.44784	49.9737	47.3177	48.8196	42.808	48.784	42.6856	51.1714	48.358	8.16728	5.41189	8.20513	5.44453	45.4177	42.1861	45.8008	39.3277	44.1587	38.2471	49.5198	43.4101	8.17515	5.5947	8.13272	5.50855	54.1132	49.5367	8.10706	5.47146	8.11809	5.31688	52.2145	47.8894	8.1524	5.38465	8.15574	5.3079	13.3893	12.7855	8.30559	5.51327	8.30559	5.51327	45.4255	38.747
seed-905-0	8.24797	5.7849	8.11505	5.58337	45.0533	42.1592	8.2668	5.58636	8.15094	5.42715	43.9624	40.9344	8.28162	5.5247	45.8435	39.293	44.6768	41.6483	37.0428	31.7874	32.4681	28.5969	46.9669	40.4924	8.11455	5.67068	8.46438	5.52736	43.9122	39.7661	47.1939	40.6134	47.0366	40.325	46.6444	43.4694	8.34171	5.71319	8.14743	5.64301	38.6633	33.4682	46.9941	42.1764	46.9941	42.1764	53.3011	45.6432
seed-905-1	42.557	35.5429	8.08816	5.44152	40.0404	36.0559	8.29782	5.59927	8.17717	5.47795	44.3826	39.5791	8.19318	5.51026	42.0397	36.2755	13.9177	10.9983	48.8014	41.2683	45.3823	38.1532	40.3927	33.6128	43.2307	36.7293	8.41294	5.54625	12.5942	11.2795	8.26795	5.40461	8.20418	5.33579	53.2039	50.5188	8.48615	5.4843	8.44822	5.59314	46.1258	40.7319	48.3407	41.4235	48.3407	41.4235	44.3446	37.3436
seed-905-2	7.99759	5.38481	8.20807	5.58352	41.0893	37.9228	8.13889	5.6452	8.13883	5.41911	50.8507	46.2877	8.36387	5.66549	8.11602	5.62407	47.8467	43.7872	48.9413	43.9055	46.4872	41.2834	49.9612	43.7356	8.11857	5.65228	8.13881	5.25972	11.8923	11.6382	41.3344	35.4039	41.8467	35.4955	42.5827	39.0465	8.54714	5.48446	8.50194	5.44299	12.0014	11.0396	44.6617	38.4201	44.6617	38.4201	51.3524	44.6604
seed-905-3	8.38195	5.51702	8.15986	5.47561	27.7083	25.6246	8.27212	5.61495	8.08526	5.44895	9.60959	8.18125	8.32383	5.49913	8.18578	5.45723	17.1013	14.5261	45.4007	39.5614	48.8251	50.0337	37.8826	33.9361	46.2135	39.4924	45.9475	39.3083	48.9125	45.6013	46.8444	40.4331	45.9872	39.5868	47.7753	42.283	8.33079	5.57464	8.28986	5.52483	45.4891	39.0584	42.6407	41.2259	42.6407	41.2259	46.9331	41.4686
seed-905-4	47.5846	40.0173	8.15818	5.49097	42.6371	36.4669	8.16724	5.42358	8.02963	5.33192	19.5832	15.7665	8.31844	5.53001	51.1871	44.3312	48.3818	42.6826	42.4093	41.0187	45.3653	43.4129	43.082	37.0954	8.55957	5.65637	8.62055	5.74502	12.0168	10.5209	8.56067	5.72134	8.46626	5.56379	47.8279	44.4336	8.74478	5.64872	8.65811	5.58102	7.10107	8.25107	40.919	35.0775	40.919	35.0775	36.8275	31.4048
seed-906-0	8.20309	5.71192	8.16894	5.54696	45.0033	42.4429	8.33978	5.55325	8.2241	5.44641	44.4219	41.7151	8.29498	5.57415	8.31749	5.36747	11.3999	10.9386	8.06643	5.43394	8.08156	5.36549	49.2056	43.58	48.389	41.7998	8.23023	5.43508	49.8422	46.3115	8.09973	5.41847	8.11713	5.45193	51.8196	48.7326	8.37084	5.41359	8.20531	5.4185	48.0728	45.2402	50.3452	42.1533	50.3452	42.1533	51.5307	43.1619
seed-906-1	8.14391	5.47608	8.04702	5.21388	19.8311	18.7296	8.12405	5.49324	8.07456	5.43471	47.3231	44.8447	8.23631	5.17124	8.15054	5.44246	15.8825	13.0933	8.01865	5.17078	8.04439	5.12373	54.9952	48.4416	41.4803	35.0397	8.26169	5.50585	45.1546	38.3332	8.09519	5.35268	8.04679	5.23962	46.7801	40.4238	8.25253	5.48689	8.18594	5.33589	44.3995	38.0592	29.3874	27.3904	29.3874	27.3904	32.7117	29.5303
seed-906-2	8.1514	5.5966	8.04349	5.32747	20.109	15.9343	8.07133	5.46493	7.98818	5.33748	19.7897	14.4046	8.29693	5.11253	8.07082	5.26896	14.8787	10.0753	8.01981	5.39276	8.01404	5.22332	37.4096	34.0236	51.0451	44.3642	49.4671	42.9451	52.4385	48.3223	8.02709	5.42244	49.6668	43.2481	53.2529	49.2441	51.9258	45.3452	8.12214	5.38097	49.0728	44.8353	38.911	35.5553	38.911	35.5553	39.5697	36.6288
seed-906-3	8.16048	5.5499	8.11294	5.40859	43.7661	38.2767	8.27735	5.68824	8.22277	5.55763	42.6162	37.3213	8.27686	5.52107	51.2886	44.1298	14.7437	13.0165	8.05026	5.35572	8.05047	5.27002	34.4956	30.0591	49.5057	42.6271	46.9079	40.1358	50.3235	45.9078	8.16356	5.53583	8.11898	5.47291	36.3923	30.9045	52.9115	46.0533	8.20115	5.38725	48.9734	45.0668	35.9962	33.8372	35.9962	33.8372	36.8503	33.5491
seed-906-4	8.16516	5.57618	8.12007	5.40366	47.7592	43.9432	8.22534	5.45065	8.23305	5.40136	47.563	42.6548	43.4941	36.8395	8.28953	5.5121	17.6572	14.8008	8.15919	5.45319	8.13138	5.18287	43.6221	37.4805	45.2808	39.0953	8.11488	5.35255	48.7887	43.7348	8.08868	5.54389	8.07553	5.46312	47.6413	43.3457	8.26264	5.63959	8.17784	5.45439	43.0695	39.4234	50.1004	42.2568	50.1004	42.2568	51.7614	45.5678
seed-907-0	15.0042	16.7421	8.41009	6.18327	46.7346	41.8797	37.1659	30.5647	40.7127	34.1788	48.738	45.0165	18.8659	12.6469	50.0987	43.5731	45.8322	40.6879	47.007	39.0747	42.967	35.8641	32.2546	27.3153	41.0243	33.188	43.0537	36.6775	49.9364	45.312	39.2394	33.5408	44.7965	38.4852	45.8519	40.0946	39.281	32.7512	39.7527	33.3419	44.1393	38.5108	46.1186	37.5407	46.1186	37.5407	38.9612	29.5523
seed-907-1	43.3786	37.2168	44.0051	37.928	50.9858	47.766	46.7203	40.416	50.0937	43.8314	50.422	46.6751	20.1802	15.2588	21.4248	15.9027	46.0873	42.226	50.1752	43.6577	50.7943	44.1001	49.2064	45.5642	43.767	37.5746	48.8265	42.7591	50.682	47.9482	43.3559	37.3372	44.2648	38.6533	51.0617	46.3543	44.1609	37.4838	46.241	39.5901	48.344	42.8316	53.7474	45.7029	53.7474	45.7029	47.3378	38.5378
seed-907-2	50.104	42.5294	49.4791	41.23	48.5103	44.2911	42.8355	36.8567	46.4993	40.5156	49.5485	44.3694	20.9299	15.6209	46.559	40.1651	48.3822	42.7542	38.6778	30.5187	40.0434	32.1083	37.5969	31.4747	48.2951	39.8951	43.3407	36.0614	51.0836	44.2899	17.209	12.8454	48.8317	42.591	52.8539	47.9865	48.8426	41.8355	47.9585	40.6768	47.6514	41.155	47.6663	40.4652	47.6663	40.4652	37.5491	30.2761
seed-907-3	40.3661	34.0559	43.4496	37.372	47.5395	42.3023	45.4251	39.2991	52.1058	45.8214	46.3122	40.8802	19.5328	14.7074	42.9029	36.805	47.0267	41.2012	45.9794	39.3015	47.7068	40.8082	44.9233	38.4153	49.8299	42.8072	49.244	42.4648	48.7943	45.28	48.1731	41.8082	50.3513	44.0577	53.1536	49.4257	48.1982	41.0214	48.7749	41.5747	51.7503	47.8553	40.7044	32.3922	40.7044	32.3922	31.9416	24.7494
seed-907-4	46.2419	40.342	46.0089	39.9841	47.4475	42.1046	24.4619	19.9548	16.2431	15.1327	47.4872	42.0708	19.7068	14.834	24.251	19.5937	45.2178	39.4432	49.5157	41.468	49.5649	41.5338	44.7381	36.4186	45.045	36.8213	50.6667	42.9744	53.999	48.9579	41.1109	34.4551	49.3044	42.0561	49.4308	42.507	41.2079	34.6284	40.7202	34.3417	48.2837	42.2151	47.4805	41.0584	47.4805	41.0584	43.3402	35.6291
seed-908-0	8.10185	5.53397	8.16986	5.37034	39.4791	33.6906	8.12704	5.55096	8.17293	5.59756	39.5674	35.0692	8.04962	5.37904	8.06276	5.42657	17.697	13.2336	46.6225	38.9979	47.9207	40.0593	49.058	42.8782	8.22365	5.66756	8.20203	5.58187	38.982	37.7945	8.33968	5.62535	8.11034	5.5488	18.3028	13.3109	8.28749	5.57461	8.25594	5.4751	9.94577	9.2003	47.8556	40.2047	47.8556	40.2047	32.0897	28.0626
seed-908-1	8.03	5.34294	8.03017	5.20163	33.8399	28.8972	8.18715	5.58942	8.07983	5.60987	31.112	28.1881	8.08094	5.29461	8.02232	5.26382	9.90742	5.96847	47.7412	40.0168	48.1148	40.4419	48.5514	40.2003	8.12697	5.58953	8.0304	5.59954	12.8864	9.65209	8.12194	5.40734	8.22555	5.34819	10.8735	8.14598	8.10043	5.6199	8.08048	5.34007	12.1034	9.70536	36.6409	28.5041	36.6409	28.5041	31.305	24.3408
seed-908-2	8.19226	5.54046	8.21133	5.46092	25.9122	21.5397	8.11973	5.4271	8.21722	5.5775	17.5861	15.4642	8.10358	5.28507	7.93235	5.40802	9.3048	5.29275	36.9173	31.9803	33.9556	29.8787	33.4792	29.1406	8.24285	5.81136	8.2939	5.75267	15.871	14.9272	8.28925	5.57446	8.13993	5.62918	19.0815	13.4432	8.37338	5.52539	8.3433	5.44132	20.6615	16.2625	48.6766	41.7119	48.6766	41.7119	44.905	37.4112
seed-908-3	8.19171	5.72283	8.2364	5.60515	34.7737	28.9828	8.02699	5.35618	8.03399	5.31934	9.98488	7.2306	8.23117	5.53168	7.79347	5.17683	8.95791	5.5057	53.8184	46.1833	54.6013	47.0265	54.1775	45.9395	8.46502	5.85125	8.3672	5.78703	21.1626	18.5168	8.38481	5.64543	8.16053	5.69819	8.96683	8.852	8.35871	5.63098	8.42874	5.5743	10.8545	9.80358	31.2929	27.7151	31.2929	27.7151	33.6099	30.1318
seed-908-4	8.16092	5.35945	8.08221	5.13401	30.5781	25.2104	8.04951	5.39197	8.09625	5.52133	16.2415	11.7065	8.1056	5.26138	7.87652	5.11071	18.0869	12.2589	33.8433	28.7832	25.6605	21.7503	35.0037	29.4333	8.30015	6.11013	8.26649	6.02439	31.3591	29.2789	8.32814	5.92145	8.14822	5.83935	8.94724	7.49686	8.71932	5.15686	8.32023	5.50187	20.9499	15.0244	44.18	38.0649	44.18	38.0649	45.6278	37.2281
seed-909-0	8.22987	5.45552	8.19903	5.37359	47.5139	43.3783	8.18816	5.42187	48.6596	42.4962	16.4866	9.47828	8.40727	5.39056	8.22236	5.27729	45.566	41.1169	47.2775	41.1209	47.4557	41.5971	48.8162	44.3371	7.86563	5.31878	8.18513	5.50005	48.228	44.7339	7.92555	5.39673	8.10913	5.3564	49.2946	45.4808	8.24074	5.51486	46.313	39.5862	47.0196	42.9984	44.3021	44.2117	44.3021	44.2117	46.0898	44.7036
seed-909-1	8.18547	5.59595	8.21907	5.52812	7.35874	5.43642	8.0528	5.49577	8.32067	5.4958	6.83863	5.58191	8.2366	5.33659	43.6583	37.4386	44.7425	39.5232	43.3231	37.504	43.7726	38.1512	50.9452	48.551	46.759	39.9731	46.9225	40.2253	48.804	42.9812	45.9021	39.2849	49.4835	42.7146	47.6188	41.2627	8.26389	5.43757	46.2847	39.6654	44.8536	39.0647	47.0308	40.4354	47.0308	40.4354	46.3915	39.8243
seed-909-2	48.4725	41.9991	47.7857	41.3631	50.2936	44.8103	8.1132	5.49846	44.7376	38.6191	42.8915	38.2809	49.1008	42.718	8.19312	5.46449	47.6882	42.3902	43.335	37.4406	45.7844	39.2338	50.3205	45.6019	45.2231	38.4813	47.0084	40.3435	49.9793	45.5127	46.4644	39.6385	51.215	44.5281	49.9935	45.4437	8.2909	5.56348	46.7055	39.8758	47.225	43.265	46.1491	39.1115	46.1491	39.1115	48.2705	42.6262
seed-909-3	8.16384	5.55111	8.18725	5.57411	47.0266	43.5518	8.03591	5.42496	47.9659	42.6	8.90492	7.92076	8.17989	5.29342	45.3617	39.3766	50.1644	46.0941	43.5526	37.6984	32.8681	29.135	34.7574	33.6564	47.7084	41.6753	49.343	43.4403	54.5473	50.7932	48.7093	42.4249	50.8415	44.5551	51.6467	47.8384	48.5926	42.4548	46.1238	39.7319	47.9955	43.4274	50.7887	43.794	50.7887	43.794	51.4428	46.9992
seed-909-4	44.4536	38.545	43.7285	37.618	9.31423	8.24044	8.13647	5.43201	50.2666	43.9109	42.1792	37.4414	44.1905	38.2589	8.14353	5.48175	45.6901	40.7467	40.5601	34.9855	40.5301	35.0939	41.4569	38.5343	42.7908	36.5803	43.2024	37.4262	45.351	41.1803	45.7623	39.4701	43.7443	37.8884	40.6146	36.4345	8.24353	5.60102	43.0968	36.5149	41.9982	37.7101	42.5637	36.4751	42.5637	36.4751	44.6384	41.0397
seed-910-0	8.10619	5.43426	8.11982	5.33677	20.2262	17.662	8.23891	5.33476	8.17035	5.28534	37.6372	35.6237	8.12777	5.32365	8.13477	5.25757	18.1596	16.4169	43.7229	38.0431	8.07427	5.14637	45.7308	42.2847	52.3966	45.859	53.7958	46.8521	53.7511	48.1373	8.13868	5.39179	56.7308	49.7969	55.6284	51.2338	8.40103	5.74572	8.49062	5.85135	34.149	27.7965	48.8255	40.7529	48.8255	40.7529	47.6289	39.6251
seed-910-1	8.13087	5.40836	8.13271	5.32865	48.2624	41.1257	7.98715	5.24146	8.03874	5.37056	42.9756	37.5452	8.1792	5.41281	8.09943	5.30531	12.4518	8.5184	50.5014	43.077	53.3588	47.0179	36.5609	34.4589	8.33914	5.65989	8.16292	5.44956	36.9871	31.5173	8.09704	5.4508	8.17659	5.33981	19.668	15.5801	8.5593	5.52437	8.31402	5.37934	8.33621	8.12907	51.2921	43.3537	51.2921	43.3537	48.2922	41.7427
seed-910-2	51.9185	44.9257	49.6429	43.078	46.0582	38.9506	8.19356	5.56955	8.06445	5.43882	47.4125	40.16	8.1285	5.33954	8.09732	5.3142	44.9649	38.7837	39.2785	34.8313	37.8055	34.9762	35.6198	32.0619	44.8361	38.8856	48.273	42.0982	47.1771	44.0186	8.11345	5.37725	8.20223	5.40428	44.9022	41.7114	8.41396	5.57647	8.23711	5.78399	14.0379	12.9704	44.9985	38.0099	44.9985	38.0099	46.8659	40.9814
seed-910-3	8.11057	5.6053	8.09938	5.4702	13.4069	12.504	8.1822	5.35719	8.15166	5.35989	13.7233	11.6868	8.12612	5.4214	8.20973	5.32164	14.3067	12.2524	24.9541	19.8882	39.0926	34.9315	24.1299	20.5339	8.29521	5.59757	8.09049	5.35246	57.41	52.2174	8.05332	5.35217	8.23925	5.54097	46.8608	40.991	8.2551	5.38827	8.26628	5.41165	22.8166	20.3855	38.1859	35.1455	38.1859	35.1455	49.3136	47.9123
seed-910-4	8.11658	5.50759	8.0646	5.44222	44.7405	41.0109	8.20886	5.56233	8.15097	5.47228	43.2379	38.2138	8.106	5.33815	8.1707	5.42861	10.3575	8.33715	49.267	42.0957	49.8563	42.6996	51.8021	46.5926	47.3955	40.7804	47.7771	41.066	51.4915	45.3197	8.04564	5.22502	8.22824	5.59619	48.5665	42.3314	8.33177	5.46033	8.24017	5.36611	21.8219	18.833	44.5519	37.1251	44.5519	37.1251	39.2649	32.3807
seed-911-0	8.17339	5.29786	8.09384	5.27644	15.2584	9.98704	8.00696	5.15817	8.15911	5.17383	48.9491	46.6611	8.25247	5.23794	8.09525	5.50732	42.3392	37.8808	49.8038	43.2555	51.5495	44.1135	50.2899	45.0525	8.22771	5.65109	8.19889	5.46989	48.7181	43.8743	8.29443	5.36156	8.39699	5.44968	50.2172	44.0705	8.29729	5.42053	8.19371	5.26048	43.2701	36.3857	46.3875	39.6362	46.3875	39.6362	47.2293	40.8685
seed-911-1	8.10508	5.3228	8.10019	5.22567	17.6003	11.4902	8.15187	5.48239	8.28124	5.68569	13.781	5.9094	8.2341	5.21428	8.13393	5.30827	42.9755	40.8897	46.9809	40.1403	47.581	40.7406	43.6281	38.3474	8.2334	5.86166	8.23792	5.63522	51.7976	47.8805	8.40621	5.67718	8.0958	5.18458	48.5352	42.8362	8.32825	5.78124	8.19845	5.50418	45.7782	42.8824	49.9088	42.7824	49.9088	42.7824	50.7429	46.2104
seed-911-2	8.0546	5.60763	8.06968	5.55108	31.6398	29.9056	47.1047	41.149	8.06884	5.35721	44.9937	42.857	8.01631	5.47376	8.12385	5.2903	48.6555	45.6241	50.3609	43.2042	50.155	43.0749	51.8107	47.0735	8.19856	5.49903	8.14574	5.32092	41.3903	36.73	8.20245	5.33878	8.31808	5.32608	41.6772	35.9775	8.269	5.47964	8.11874	5.19544	38.6964	33.291	47.3283	40.1978	47.3283	40.1978	48.4934	41.821
seed-911-3	46.7684	39.8085	8.12444	5.22586	10.1786	6.65018	7.97149	5.30089	49.2844	43.2903	48.1792	47.3653	44.8123	38.3242	8.22497	5.3598	18.3545	16.41	50.3811	43.4883	33.9664	26.0108	31.6893	25.4857	8.19845	5.74244	8.23279	5.53927	45.3577	42.3645	8.31251	5.61838	47.5834	41.884	48.0743	45.0525	8.36031	5.70153	8.15397	5.38472	43.2721	39.7141	45.4149	39.0256	45.4149	39.0256	45.7872	43.0063
seed-911-4	8.126	5.30848	8.12008	5.22938	45.2476	41.6312	40.8274	34.9621	8.02706	4.90143	51.7202	45.8785	8.29384	5.43106	8.21407	5.43531	51.5315	46.1531	46.4791	40.0517	46.5457	40.1262	49.5557	42.8612	47.91	41.0885	47.7357	40.9137	47.6937	41.7965	46.9673	40.1014	48.4779	41.8239	49.9464	42.7065	47.5477	40.7028	47.7857	41.0334	49.4437	42.4732	47.0421	39.3755	47.0421	39.3755	39.2059	32.8328
seed-912-0	8.00346	5.50487	7.97632	5.46121	47.1418	41.5929	8.22688	5.39856	38.5573	31.2799	47.4573	42.4034	8.04149	5.46113	8.19813	5.35275	11.8484	12.5009	34.6937	32.8352	35.9337	32.4859	36.7512	33.0175	8.766	5.22656	8.71728	5.19603	49.3153	45.6092	9.4719	7.63738	9.1596	8.02325	48.5825	43.855	8.52397	4.99295	13.1535	11.7523	41.8023	36.7052	44.9477	38.6445	44.9477	38.6445	40.3292	38.0713
seed-912-1	8.01925	5.42783	8.01752	5.39831	6.9303	4.96249	8.02335	5.37921	14.6229	7.24646	51.3126	46.1808	8.07106	5.38718	8.0375	5.12562	9.223	3.87665	47.1181	40.8806	44.9942	38.9261	30.348	26.5569	40.5515	33.8723	44.6764	38.0925	44.8901	40.0554	17.7739	15.2745	47.3759	41.8059	49.4599	44.4153	8.78422	6.04079	9.84915	4.75486	48.0985	42.2487	46.7082	39.9691	46.7082	39.9691	47.3486	41.4708
seed-912-2	8.06592	5.37063	8.00655	5.32203	44.0682	41.5691	8.15868	5.32297	15.3269	7.30747	43.7149	40.6988	8.18924	5.37768	8.16825	5.3698	11.6118	9.55886	28.9506	28.0437	28.4893	26.7275	30.0635	27.3276	37.853	31.3849	37.8207	31.3721	42.1737	37.6996	39.2866	33.1866	39.9424	34.0126	41.1368	36.0929	40.5953	34.5785	8.9655	5.76941	41.6451	36.7362	46.4755	39.3049	46.4755	39.3049	46.0197	41.7361
seed-912-3	8.07993	5.46256	8.0282	5.42033	14.6525	14.0563	8.10886	5.35602	41.5555	36.0918	49.0077	45.0536	8.22159	5.50446	8.14878	5.58257	12.9777	11.682	33.2621	30.5957	34.6541	30.3513	37.7488	33.0743	8.48981	5.06157	40.2916	34.2531	45.7276	40.3103	8.91795	5.00362	8.77364	5.14068	46.0511	40.51	8.84703	5.42794	8.89796	5.44856	41.9575	36.3137	49.2741	42.1588	49.2741	42.1588	45.218	41.2949
seed-912-4	8.04763	5.31527	8.00923	5.27269	47.5541	44.1119	8.07643	5.37601	45.1639	39.1093	48.2272	45.7588	8.12703	5.35065	8.0961	5.42248	13.7992	9.96702	54.0483	45.9856	53.6898	45.6132	41.4002	35.7815	39.5037	33.5663	41.5402	35.4058	47.5094	42.9489	46.9633	40.9708	45.9627	39.8751	46.8844	42.371	41.8502	35.5933	8.79984	5.47139	47.166	41.7	46.5077	39.0212	46.5077	39.0212	36.0519	31.8435
seed-913-0	7.84259	5.48876	7.8789	5.28716	38.8424	32.9616	21.2541	16.8498	8.33963	5.60017	37.5826	32.3531	8.08903	5.47013	7.95977	5.58686	43.6845	40.1591	48.8796	41.1639	46.4896	38.6798	49.8773	44.2593	45.6999	39.5654	8.25835	5.61963	54.246	50.0907	8.13566	5.48833	8.1046	5.49202	36.3313	34.1283	8.0961	5.47441	8.25849	5.63827	8.5351	5.44896	47.7165	39.4977	47.7165	39.4977	47.424	40.9563
seed-913-1	8.23326	5.59306	8.09495	5.48924	50.4904	46.8893	8.73348	5.7836	8.08067	5.25346	45.7131	42.5161	8.23798	5.47689	8.14654	5.38194	46.3697	41.5218	47.9962	41.4567	48.624	42.0192	54.5423	46.8332	48.1298	41.5266	7.93652	5.28827	52.7689	48.7168	8.19048	5.46564	8.14418	5.53299	49.9638	46.269	8.12253	5.5132	8.27137	5.68988	8.33779	5.73253	36.6063	31.4556	36.6063	31.4556	37.367	31.5796
seed-913-2	8.15364	5.54745	8.22105	5.57727	23.028	19.0276	8.56416	5.48252	7.9547	5.34885	27.6073	22.6676	8.22172	5.36549	8.06346	5.29608	8.96485	7.32915	47.5215	41.1081	46.216	40.2518	50.0096	43.5599	7.99799	5.91111	7.90289	5.52632	43.1021	37.8352	8.05442	5.35749	8.02092	5.47078	38.6514	34.5928	8.01869	5.41701	8.10303	5.67377	8.35941	5.72984	36.2778	29.8817	36.2778	29.8817	28.7314	23.9262
seed-913-3	8.17151	5.56919	8.03254	5.45572	42.1668	39.3224	6.34606	8.14289	8.09578	5.45024	41.0393	35.7538	8.22862	5.50626	7.87653	5.23523	44.5719	41.8916	29.854	27.067	30.7513	27.6569	31.208	27.8213	8.17247	5.71767	8.18569	5.51182	51.8148	47.3005	8.0768	5.43239	8.03488	5.47193	46.2779	42.63	8.10015	5.45945	8.14669	5.5336	19.4648	16.3708	50.5626	42.2472	50.5626	42.2472	47.6948	41.0803
seed-913-4	8.12388	5.48181	8.01781	5.28607	15.309	12.9429	42.2397	34.1981	47.7517	41.2601	15.2052	13.3972	8.06931	5.29218	8.36483	5.42315	15.1384	12.6636	36.0298	28.6329	41.4847	33.6012	35.9992	29.895	52.1867	44.7797	46.5315	39.5149	51.2624	44.8826	8.09514	5.33797	8.10794	5.42205	43.5473	37.3349	8.09137	5.38793	46.8423	39.9685	11.3094	8.75811	49.056	43.0887	49.056	43.0887	38.1899	32.8867
seed-914-0	8.16502	5.48334	8.07277	5.40458	47.3903	43.1917	42.1741	35.6522	37.9509	32.2337	48.6243	44.7194	11.2982	11.8272	42.2913	36.0815	42.3514	37.6864	45.1008	39.3964	44.0977	38.3625	47.2494	41.2944	44.3645	36.5916	43.9953	36.3463	46.9359	42.6234	8.19499	5.41083	45.3601	38.0603	40.6103	34.8315	8.10944	5.3907	8.0902	5.36645	38.4889	32.0998	29.4689	26.3685	29.4689	26.3685	32.2158	28.4534
seed-914-1	8.17824	5.65925	8.0633	5.27638	47.0823	44.7029	12.5577	10.0845	50.5743	43.9905	50.2496	46.1477	14.2545	14.2873	12.0133	12.3676	43.7262	39.9626	55.3107	47.7902	55.4077	47.9464	55.6426	48.4931	43.0859	36.275	47.9858	40.9219	53.3905	48.9444	8.19289	5.40276	45.0232	37.9612	49.7855	44.753	8.15006	5.38694	8.18858	5.54555	44.3107	39.505	30.3696	25.2373	30.3696	25.2373	36.0174	30.367
seed-914-2	8.10208	5.39146	8.16075	5.52519	46.2054	43.9267	26.2251	20.4321	49.2455	43.459	46.3946	42.9989	14.5015	11.7774	16.0049	12.5296	43.9462	41.7626	40.827	34.7566	40.1907	34.2293	44.7193	39.2594	43.4846	36.2023	49.4699	42.2339	52.4295	46.486	8.18512	5.51793	51.1727	45.1949	51.5051	45.873	8.06178	5.37997	8.12727	5.55596	43.105	37.9154	54.2381	46.6206	54.2381	46.6206	42.4194	37.0775
seed-914-3	8.1925	5.36866	8.10842	5.21618	45.4805	37.6225	14.3132	14.4822	48.5228	42.3843	44.1497	36.3316	29.2116	23.7478	47.298	40.8246	46.7537	41.1515	28.5226	24.0416	29.8954	25.1057	28.9731	23.4259	38.2611	30.4472	38.2726	30.5929	42.651	35.0249	8.13184	5.33061	45.2537	38.8702	38.4967	31.6795	8.01759	5.2453	48.9322	42.5338	42.7074	36.6319	35.9065	28.4195	35.9065	28.4195	37.3703	29.5625
seed-914-4	8.35766	5.56162	8.38056	5.47683	50.938	47.2201	8.39119	5.49538	8.94595	5.95982	46.2752	42.6226	13.1709	14.9385	10.007	6.78909	45.8141	42.8423	43.6247	37.8809	43.8019	38.3657	35.1459	27.6609	48.7266	41.8641	17.7888	14.1486	50.0524	44.7043	8.24576	5.52177	44.9767	37.9239	44.4137	38.6148	8.11695	5.37795	8.19414	5.41285	43.0615	38.4232	35.6314	29.8823	35.6314	29.8823	39.3408	34.2253
seed-915-0	8.14322	5.56793	7.9771	5.41341	48.8588	45.136	7.9864	5.34103	8.02862	5.38126	45.3414	41.1676	8.178	5.33907	8.02642	5.3646	21.3012	19.1955	47.5646	40.8359	47.3896	40.9545	49.8024	45.1571	8.09048	5.48675	8.12917	5.47765	47.8418	43.6226	8.0667	5.34106	8.06861	5.31312	13.3905	9.48355	8.16998	5.47353	8.09469	5.3611	43.3615	39.8106	8.09287	5.67108	8.09287	5.67108	44.0747	39.3994
seed-915-1	8.26808	5.45088	8.23981	5.53217	20.4592	14.5994	8.1139	5.29319	8.06856	5.36482	15.2936	11.1912	8.16772	5.38535	8.12421	5.24776	10.6866	6.89945	45.811	39.6811	43.6006	35.7847	34.9706	30.0073	7.97037	5.41955	8.01103	5.39876	47.5728	44.0327	8.02796	5.32357	7.99543	5.21762	40.4424	37.6529	8.08457	5.37341	8.04066	5.30827	29.9279	27.6598	40.6794	35.3046	40.6794	35.3046	35.1669	27.1334
seed-915-2	8.20509	5.69556	7.96826	5.22165	50.3353	46.5211	8.13508	5.39523	8.1425	5.48043	50.7608	45.7488	8.12832	5.36538	8.10654	5.33492	21.2616	19.1444	42.513	34.9428	41.4321	34.3136	38.8806	33.0967	8.07667	5.64228	8.09649	5.57574	50.1664	46.1754	8.09438	5.47082	8.05826	5.47091	39.4394	36.01	8.15383	5.49495	8.09578	5.4214	48.7784	45.0165	8.03875	5.57299	8.03875	5.57299	29.0177	22.8604
seed-915-3	7.97749	5.3454	7.91168	5.15117	46.0443	42.0346	8.08725	5.39907	8.11834	5.42053	51.7428	47.998	8.03887	5.17077	8.10002	5.3609	17.7936	14.5291	42.0051	36.4218	42.7437	37.0112	42.8265	39.8013	8.05389	5.43282	8.08318	5.37217	46.3682	41.5774	8.039	5.32091	8.0137	5.26359	46.1091	41.1832	8.094	5.3566	8.07016	5.28521	44.8221	40.0986	8.01449	5.47518	8.01449	5.47518	49.8617	43.6927
seed-915-4	7.99096	5.39402	8.08013	5.41261	48.5601	45.4129	8.00271	5.34742	8.03125	5.47006	53.5089	50.7833	8.0227	5.26618	8.02946	5.40563	20.537	17.6239	33.8486	28.8169	39.3418	32.7104	33.7276	28.8019	8.09606	5.53303	8.10864	5.46285	44.9768	41.8229	8.04505	5.33447	8.08829	5.31969	47.8318	42.7996	8.07758	5.37585	8.05019	5.31804	48.6736	46.4322	8.04628	5.49744	8.04628	5.49744	35.0099	28.7379
seed-916-0	8.21161	5.54712	8.12951	5.27361	20.2349	14.6188	8.15732	5.48107	8.12164	5.21443	18.1229	12.7751	8.17423	5.37167	8.15848	5.37973	43.8742	37.9588	50.1873	42.8163	52.9514	45.2027	48.1669	40.7417	8.32303	5.89732	8.15782	5.85054	43.2779	39.4837	8.06471	5.42027	8.15799	5.55917	9.15487	9.42369	8.02984	5.545	8.17784	5.56136	8.74691	9.23659	48.6312	40.9339	48.6312	40.9339	46.4599	38.3048
seed-916-1	8.22949	5.60526	8.13417	5.29998	20.3243	17.3373	8.16285	5.41838	8.19325	5.42003	19.3997	15.5994	8.14838	5.30255	8.12623	5.37311	7.42441	5.46762	39.2632	37.7459	39.6526	38.2266	39.3036	36.9985	8.2828	5.76515	8.14944	5.74758	47.6941	44.8468	8.16239	5.50084	8.17122	5.10679	8.87884	9.56133	8.34303	5.2829	8.20194	5.09021	16.7898	14.123	50.5478	42.3438	50.5478	42.3438	46.9959	38.1331
seed-916-2	8.17335	5.64322	8.13258	5.4222	15.1247	11.7972	8.20415	5.49024	8.035	5.14541	17.8676	13.614	8.16099	5.31087	8.01686	5.31514	16.4395	11.9201	46.198	37.7018	44.6225	36.2472	42.5561	33.2687	8.20091	5.64228	8.2773	5.57078	8.13447	6.86615	8.07141	5.42553	8.27505	5.33148	16.9486	13.3218	8.18056	5.62878	8.35351	5.53958	10.2482	6.71735	50.024	41.7366	50.024	41.7366	47.2605	39.6327
seed-916-3	8.31161	5.5764	8.09199	5.25404	19.1979	16.2667	8.1737	5.3976	8.14084	5.29355	6.69629	5.21163	8.09327	5.32346	8.26979	5.47876	19.9643	15.1982	50.6884	43.4672	53.2084	45.3876	52.8034	44.4549	8.18492	5.57745	8.17956	5.50709	11.2477	12.2297	8.11383	5.3818	8.06442	5.354	15.3956	13.782	8.00519	5.36733	8.2236	5.45473	10.987	11.2238	47.3581	40.0881	47.3581	40.0881	47.3307	39.5618
seed-916-4	8.25275	5.67791	8.16993	5.37656	20.3906	15.1902	8.15843	5.51643	8.09487	5.4671	16.9786	12.2679	8.19323	5.32741	8.14924	5.59924	15.7612	10.7877	51.4649	43.6827	51.7828	44.1468	51.0364	43.2494	8.14999	5.55644	8.27244	5.64833	40.636	37.6603	8.12579	5.48812	8.2342	5.50581	11.7092	9.32185	8.08679	5.27838	8.20812	5.425	13.4822	9.86486	51.9791	44.6322	51.9791	44.6322	53.8185	48.2739
seed-917-0	48.6706	41.695	49.8306	43.3365	50.1983	46.808	20.0873	14.3487	22.2879	16.93	48.8275	45.6719	8.25577	5.69697	8.51235	5.65578	48.2903	44.9065	28.9635	27.462	29.7992	27.9984	32.1723	29.5838	21.0609	15.928	9.22006	6.14597	49.2813	43.4202	20.5867	15.7706	18.6678	13.209	50.5297	44.4986	8.34743	5.62226	8.45588	5.56061	42.9402	37.1913	50.3459	42.5805	50.3459	42.5805	46.838	38.3269
seed-917-1	39.42	31.3313	40.2463	32.2338	43.5327	37.8842	38.1566	29.9152	43.5512	35.891	22.8791	18.3973	8.187	5.19184	32.4779	24.6542	43.7988	35.8438	28.1213	26.0824	27.8073	25.4574	30.7592	27.2571	41.7367	34.7743	41.4342	34.4196	47.3933	41.6221	23.2117	16.7559	52.8685	45.824	53.2297	46.5213	8.51017	5.34719	8.40488	5.22276	43.5091	37.7322	44.3268	38.1375	44.3268	38.1375	36.597	32.0367
seed-917-2	21.2123	15.9557	20.3029	15.1907	23.3011	19.4725	37.4651	29.2974	8.25787	5.4782	36.9242	32.4229	43.1953	36.5756	32.4491	27.6072	24.1152	18.9031	52.5064	44.3822	50.9859	42.8002	38.5808	31.0305	14.8314	8.7138	13.0716	8.03275	48.9086	45.7061	19.3225	13.0523	19.564	14.0003	40.5772	38.8613	8.38505	5.20098	8.38821	5.1655	47.6358	44.1337	45.2031	39.1822	45.2031	39.1822	39.828	34.1079
seed-917-3	50.228	42.8712	53.9327	46.9601	52.9278	48.3869	21.6658	17.6049	43.0342	37.3642	50.6367	47.8466	51.9107	44.787	9.00407	5.65608	50.7805	46.3616	49.9452	42.2272	49.2824	41.409	50.5784	44.567	38.971	31.6726	34.0918	27.1774	44.2159	40.0316	48.5848	43.3133	45.1833	38.3027	41.1531	38.7719	27.6039	23.1333	35.7359	28.8308	49.322	47.2854	44.924	37.0176	44.924	37.0176	43.9405	38.1763
seed-917-4	34.8629	26.8211	32.483	24.6034	28.8339	26.0354	19.2936	13.3878	10.8033	8.81757	16.0566	8.66727	8.16066	5.33992	8.47737	5.32878	24.2851	19.4867	37.4222	32.1926	38.5137	32.7615	35.8366	30.0866	48.2271	40.2915	47.6252	39.7087	53.3115	46.2641	46.5035	39.8494	21.2446	15.8324	40.8388	37.4778	8.26882	5.53717	8.20497	5.61377	51.4041	46.0022	35.6768	30.3206	35.6768	30.3206	35.7314	29.5639
seed-918-0	9.5013	6.084	9.1047	5.62511	23.0526	20.1775	7.97025	5.11707	8.10123	5.45538	34.3748	26.8587	8.04768	5.2214	8.11553	5.39859	18.894	13.0075	48.5283	42.632	50.8806	44.4272	36.8254	33.0322	8.0829	5.66321	8.10489	5.59644	37.7109	38.2012	8.15907	5.53787	8.12111	5.48187	45.7092	42.8216	8.11416	5.53499	8.14565	5.55958	18.9049	17.0673	42.6583	36.739	42.6583	36.739	40.3604	33.8329
seed-918-1	9.01526	5.71619	8.99045	5.71223	19.2316	15.4709	8.01284	5.41385	8.17945	5.31995	13.5619	11.0798	8.12876	5.46382	8.25532	5.31636	18.5683	11.4893	43.7859	37.4682	45.4396	38.6443	43.3777	37.1912	8.26107	5.78617	8.21835	5.83981	55.708	50.0519	8.0978	5.34695	8.04165	5.60014	47.1382	43.5024	8.2371	5.36575	8.23576	5.32633	52.8238	46.0681	47.1316	40.5971	47.1316	40.5971	48.8346	41.3628
seed-918-2	7.80812	5.59313	8.05361	5.66257	13.2594	8.52242	44.7433	39.0297	50.015	44.1193	14.8407	11.6116	8.03508	5.33573	8.15742	5.21302	17.7693	12.1321	40.8494	33.5907	41.6555	34.4453	34.6941	28.9047	8.23278	5.79012	8.27519	5.5688	14.8174	13.3399	8.37423	5.66499	8.31921	5.59315	19.0461	17.3706	8.28931	5.66621	8.35177	5.71971	10.0951	9.72912	33.6898	29.663	33.6898	29.663	33.9498	28.1291
seed-918-3	19.2849	15.7399	20.0057	14.8708	15.6143	14.8911	46.5417	40.099	46.3411	39.9557	18.4428	16.5482	8.14154	5.34701	45.027	38.4531	10.4098	7.32875	34.6759	29.0293	35.6091	29.7954	29.4784	25.17	8.30282	5.36765	8.31891	5.56371	47.1519	42.1344	8.49741	5.21023	8.28518	5.49457	52.1765	47.8274	8.44529	5.56161	8.40911	5.53664	21.169	17.4598	35.8623	33.1044	35.8623	33.1044	38.2071	33.7039
seed-918-4	12.5026	7.5393	8.75971	5.06022	11.85	8.51934	8.04745	5.19389	8.14274	5.36635	9.55876	6.85554	8.13061	5.38203	8.25794	5.64561	15.8755	10.6598	44.0232	36.922	43.5921	36.6144	41.7728	34.3219	8.49643	5.70831	8.41953	5.65175	47.0496	45.6725	8.34586	5.77113	8.39855	5.80492	50.8219	49.6065	8.43518	5.57433	8.38698	5.6023	11.3091	10.0251	46.7814	40.3709	46.7814	40.3709	48.0309	42.9691
seed-919-0	44.2374	37.108	43.0625	36.2009	55.0522	51.8161	40.535	32.4503	48.9655	42.6066	43.4854	37.6591	8.20512	5.60345	48.0085	41.1692	48.0247	43.4347	42.2913	34.3559	33.1252	25.6943	29.4449	24.1092	8.37503	5.97175	8.25938	5.86433	54.2634	48.2038	8.26113	5.74135	8.23215	5.68283	17.941	11.2707	8.03105	5.69499	8.179	5.64844	20.0827	14.4709	46.8534	39.7591	46.8534	39.7591	45.3445	38.7343
seed-919-1	8.42536	5.27726	8.49404	5.12911	15.0467	10.5912	51.4879	45.5685	51.1094	45.1587	17.0689	12.036	8.21765	5.34141	50.3795	43.869	14.0396	10.7358	50.0056	42.1003	46.7889	40.1075	33.622	30.4895	8.17278	5.75228	8.21262	5.86562	29.0422	22.8095	8.11888	5.59558	8.11037	5.56106	48.8008	42.5249	8.12696	5.6721	8.14738	5.45633	7.87753	9.78837	45.9355	37.9688	45.9355	37.9688	44.9865	36.5831
seed-919-2	37.8065	31.5786	39.88	33.8482	46.1796	43.3148	8.01259	4.04993	11.2109	5.67437	43.6776	39.3697	8.25244	5.61277	42.3939	35.0549	44.7826	40.5205	41.7215	34.2122	48.4619	41.3758	36.4933	30.6559	8.41593	5.7407	8.2425	5.62332	37.4943	31.2018	8.16175	5.62278	8.12906	5.60545	16.4125	9.08103	8.45197	5.79052	8.14329	5.43808	14.9927	8.40903	50.0577	42.5616	50.0577	42.5616	43.387	37.0285
seed-919-3	6.66883	5.53216	6.54117	5.41373	13.9881	11.7674	50.0458	43.9564	48.8443	42.7817	33.6476	26.4003	8.10885	5.20775	42.2417	34.8796	14.7896	10.956	46.8109	39.8536	43.6006	37.2084	39.6537	34.7453	46.1629	39.7118	46.9072	40.7823	37.2773	30.9966	46.4017	39.6838	8.15352	5.55753	47.6023	42.5942	44.7695	38.2289	46.8079	40.3389	16.384	9.70979	37.956	33.0774	37.956	33.0774	39.2128	33.3465
seed-919-4	42.4478	36.5211	46.4885	40.4342	49.6896	46.019	42.5601	36.7126	8.19611	4.84396	45.8612	41.08	8.10911	5.50433	42.0579	34.5479	48.0385	42.1066	51.356	43.481	51.6104	43.7619	39.0161	33.3745	8.09302	5.90332	8.02398	5.75616	49.5578	45.6608	8.16255	5.88993	8.06268	5.71619	10.4306	9.08852	8.10238	5.67978	8.08727	5.71354	7.00571	8.26081	40.0754	34.7034	40.0754	34.7034	38.6819	33.8459
seed-920-0	8.22292	5.69758	7.97822	5.4197	7.51296	7.27238	8.22494	5.53486	8.22584	5.46778	8.27131	9.6167	7.99771	5.30977	21.1617	16.8603	17.5152	10.9433	42.2179	36.3637	42.3274	36.5377	51.747	47.8575	8.1631	5.55629	8.0911	5.62834	7.26366	8.71034	8.12919	5.39785	8.0783	5.4338	9.75811	10.9878	8.13953	5.43415	8.09394	5.41425	17.2103	13.0045	8.07778	5.52794	8.07778	5.52794	61.326	57.7421
seed-920-1	6.35814	5.97197	8.0772	5.39071	14.614	9.2044	8.12882	5.43232	8.23587	5.55007	10.871	9.09457	8.04535	5.22543	12.0501	10.0343	12.9296	9.4779	41.8542	35.7084	41.7103	35.8244	48.4153	43.8342	8.18127	5.64682	8.0981	5.58077	13.0814	16.0586	8.13286	5.33647	8.09849	5.46785	14.1744	16.7237	8.13821	5.3257	8.0301	5.22349	19.8722	19.1422	8.18715	5.77118	8.18715	5.77118	41.5456	39.3604
seed-920-2	8.0212	5.58954	8.12931	5.57849	24.5657	22.4622	8.21876	5.58676	8.14613	5.59097	15.4586	13.2222	8.10359	5.41825	13.9752	11.2476	6.57213	9.34134	43.8662	37.5823	42.0862	36.1113	53.1752	48.469	8.22816	5.75487	8.15394	5.60587	6.69773	8.1664	8.07864	5.41718	8.08265	5.39205	8.15677	10.5477	8.16435	5.53974	8.14055	5.48227	18.9981	14.2086	43.8886	37.0388	43.8886	37.0388	55.0254	51.842
seed-920-3	7.79688	5.27766	8.17348	5.46574	12.7248	7.7918	8.02193	5.32998	8.02504	5.33686	12.9646	10.5964	8.32983	5.48173	10.9136	7.78656	17.8908	14.7094	38.3832	34.3386	43.8914	37.8777	42.981	41.9306	8.26467	5.6357	8.17559	5.5467	43.9488	40.0936	8.18654	5.41087	8.11392	5.5196	47.2319	43.6398	8.20258	5.39516	8.16434	5.30152	43.051	38.1098	8.20721	5.62935	8.20721	5.62935	36.1275	28.7916
seed-920-4	8.22373	5.46739	8.01994	5.30553	15.9272	12.5949	8.15251	5.6028	8.19717	5.6599	23.2599	20.1054	8.17931	5.67543	12.813	14.0717	18.5124	14.4786	42.9627	38.1949	46.1128	43.2317	48.4338	44.3524	8.19373	5.64623	8.14648	5.35202	22.206	18.0284	8.04979	5.35101	8.03623	5.34279	18.6857	15.6967	8.13145	5.50956	8.07772	5.41927	6.80485	8.51576	8.07191	5.61292	8.07191	5.61292	49.3057	42.5267
seed-921-0	8.8921	6.23443	15.3874	12.11	45.2658	42.7317	14.9419	15.2705	47.4327	41.7153	50.7727	47.872	8.17197	5.43161	8.16782	5.54208	47.9102	43.2174	33.854	28.927	33.718	28.7623	33.9201	28.5189	8.11347	5.68724	8.17456	5.66284	50.4369	43.9455	8.22732	5.05986	41.7645	35.5471	48.4663	45.0559	8.08652	5.39812	8.2038	5.46252	14.2736	12.1256	50.8049	43.7367	50.8049	43.7367	51.2316	43.6472
seed-921-1	22.8275	15.3194	30.2787	22.9196	37.5082	33.4983	18.0383	12.7525	14.9957	12.5288	46.0168	40.3063	8.2013	5.50832	8.20475	5.65651	41.5209	34.9425	42.718	34.6881	39.9877	32.3768	30.6321	25.4461	8.17033	5.64417	8.10538	5.52155	45.7606	41.2655	8.19922	5.24383	8.17517	5.10791	48.1772	44.6062	8.16192	5.34131	8.30305	5.56883	44.8229	40.1049	39.5436	34.9033	39.5436	34.9033	38.5933	35.4597
seed-921-2	15.7462	12.2353	15.3199	12.0531	51.6932	48.1159	45.4796	39.2249	14.3945	11.0032	53.1001	49.6609	8.23009	5.46787	8.37879	5.71737	51.1299	47.7337	45.0241	38.1591	44.677	38.026	32.8859	27.5292	8.07361	5.53933	8.17788	5.40429	51.6296	44.7017	49.2911	43.0719	50.9159	44.3637	52.2815	46.603	8.10429	5.34784	8.20351	5.41167	21.4013	17.0265	27.7861	24.6928	27.7861	24.6928	29.8852	26.0274
seed-921-3	22.5394	15.333	22.2376	15.1115	43.0973	39.4653	49.1712	43.0596	49.7038	43.5788	39.3433	35.5222	41.1274	35.0278	8.22204	5.71617	34.3945	30.6768	41.1918	35.4836	43.4221	37.3693	31.5456	28.3253	8.10015	5.6905	8.10733	5.55348	52.9571	48.6912	47.1765	40.8296	47.508	41.5288	48.5459	42.7703	8.04462	5.34211	8.13199	5.34067	15.4303	11.2687	51.9791	44.7973	51.9791	44.7973	51.9297	44.4074
seed-921-4	8.53663	5.45512	8.91511	5.5712	46.5169	43.0279	23.1217	18.629	44.4655	38.0183	21.009	16.6366	8.20214	5.60083	8.10046	5.46892	43.7922	39.105	28.7354	24.3364	28.8771	24.4439	30.0987	25.194	8.17027	5.66118	8.30754	5.6605	47.9269	43.4135	51.8328	45.5354	51.791	45.58	52.8843	47.5313	8.26461	5.34655	8.32397	5.34425	22.1866	17.7894	51.269	43.5042	51.269	43.5042	46.6865	39.4822
seed-922-0	8.10746	5.53946	8.11365	5.44456	17.5625	12.7327	8.06785	5.2901	8.12495	5.40278	11.705	7.66941	8.09594	5.39608	8.1083	5.34214	17.8738	12.2644	53.0073	45.9741	53.1199	46.1397	53.4369	49.3944	8.17122	5.67187	8.15337	5.58861	28.7203	21.7122	8.2169	5.34936	8.12242	5.4685	21.9934	17.3296	8.27836	5.39689	8.23912	5.36585	39.0843	33.6365	54.2663	47.2144	54.2663	47.2144	45.0095	40.2382
seed-922-1	8.10133	5.43944	8.08467	5.5643	20.0163	18.3127	8.08175	5.35822	8.07668	5.3789	41.1268	35.9661	8.10894	5.42407	8.04331	5.27343	11.2487	10.0974	45.4085	38.9958	46.7866	40.0125	46.2228	41.1127	8.03728	5.74535	8.06198	5.65465	43.4512	36.058	8.05412	5.40721	8.03007	5.56667	10.6036	11.6162	8.16063	5.60137	8.36739	5.56785	18.4896	12.2454	44.6356	37.4692	44.6356	37.4692	33.4095	28.1835
seed-922-2	8.11012	5.51228	8.06833	5.43141	19.8599	15.4748	8.09352	5.38804	8.01939	5.35759	44.6937	38.4266	8.18349	5.42333	8.03201	5.28496	45.9464	39.8427	55.9774	48.0192	54.499	46.8316	56.2139	46.9718	8.11077	5.76773	8.10426	5.68451	36.8655	30.2633	8.25281	5.75241	8.07155	5.63935	48.6432	46.1304	8.16267	5.47639	8.15602	5.54426	8.92472	6.1503	35.3851	27.9881	35.3851	27.9881	35.508	27.5347
seed-922-3	8.05716	5.51954	8.07848	5.4629	16.6826	11.6311	8.04385	5.33664	8.04098	5.54892	12.232	10.1711	8.06073	5.40938	8.00762	5.33765	26.0233	22.6975	42.125	36.1983	43.4607	37.3431	47.1252	40.9335	8.05754	5.56928	8.2149	5.73459	42.5528	36.1385	8.34884	5.69736	8.18498	5.58949	12.3037	10.6606	8.18789	5.30369	8.08218	5.48725	9.04248	5.46679	31.8694	30.1895	31.8694	30.1895	36.6582	33.0866
seed-922-4	8.01533	5.4488	8.08216	5.49153	14.3797	12.7706	8.08595	5.34289	8.07374	5.22959	15.5597	7.61102	8.02641	5.29357	8.04951	5.22446	20.7511	16.7623	28.4448	24.1222	48.4817	41.4775	30.5748	26.1277	8.1351	5.69874	8.15431	5.6491	17.3054	15.3116	8.26997	5.68676	8.09263	5.59698	10.3349	9.70574	8.26548	5.56896	8.20314	5.49323	18.408	15.1002	42.6454	36.1722	42.6454	36.1722	36.197	27.3495
seed-923-0	41.731	36.0658	38.567	30.604	39.5147	34.3005	8.09438	5.61677	12.8655	10.1103	42.1896	39.6748	11.8501	9.57746	14.3789	10.901	41.0674	38.0412	29.7968	21.3502	33.8191	25.3856	24.0051	18.067	8.14006	5.7102	8.14102	5.61163	54.4395	48.5519	8.02092	5.42387	8.18518	5.55949	45.8998	42.6882	8.09245	5.42411	8.10315	5.4147	53.1765	49.2256	34.7415	31.2886	34.7415	31.2886	40.9879	35.0789
seed-923-1	47.6312	41.6092	41.204	33.5298	33.8722	30.7327	8.19046	5.52396	11.6719	8.62877	12.9016	5.67257	34.118	27.1098	12.9121	9.02415	50.3973	46.9427	46.0275	38.1458	46.8938	38.9676	44.7526	36.2853	8.16171	5.67011	8.11157	5.48183	42.1157	38.3093	8.1347	5.44793	8.15606	5.55097	29.8156	28.2122	8.13214	5.51861	8.11543	5.42402	22.7037	21.0584	43.8618	37.1076	43.8618	37.1076	46.357	39.8628
seed-923-2	16.2828	13.3162	15.1955	11.5626	47.073	44.3307	8.18253	5.2564	12.5355	10.2076	46.8515	44.376	15.3609	12.0579	12.3866	9.68795	17.9811	16.8284	49.1215	42.4729	49.2272	42.6088	48.268	41.9489	8.11683	5.60361	7.9928	5.38592	50.2301	47.3483	8.05825	5.29073	8.12183	5.38502	47.6216	44.9523	8.01386	5.33787	7.9777	5.2483	39.8358	39.7078	33.0182	28.82	33.0182	28.82	34.0867	29.257
seed-923-3	12.4973	13.0319	9.15264	6.03396	21.9757	19.8411	8.1448	5.50443	19.3849	16.0625	15.5255	12.5413	9.48927	9.72954	21.1056	16.9844	13.5897	13.7992	25.1049	21.1268	47.3271	39.0085	26.624	22.1351	8.13498	5.60503	8.0581	5.42044	39.1019	33.1099	8.07546	5.39167	8.12327	5.36373	45.3636	41.4999	8.04184	5.35208	8.04034	5.26168	50.991	45.3238	29.143	25.0963	29.143	25.0963	29.3704	24.3613
seed-923-4	48.5251	42.5939	50.382	44.2137	54.4045	50.3711	8.08874	5.57321	12.9932	9.89457	43.6596	37.9648	48.7569	42.1028	20.3931	15.3899	17.6358	13.981	43.811	37.6372	44.2304	38.0862	43.4308	37.9049	8.26056	5.7524	8.16118	5.53122	41.721	35.7986	8.16982	5.49238	8.3029	5.77823	43.5182	39.6005	8.16247	5.48446	8.06757	5.31471	25.6313	23.6984	44.0356	36.9718	44.0356	36.9718	38.9521	33.3705
seed-924-0	7.90526	5.55738	8.07771	5.6229	39.4229	36.7365	45.6264	39.875	8.1081	5.72451	45.4818	43.1086	48.5073	42.308	40.7135	34.9729	42.577	40.3265	45.1162	38.7973	46.2979	39.8397	46.1545	38.0973	8.03982	5.59831	8.11496	5.51232	49.3328	46.2869	8.02069	5.39262	8.16998	5.61796	50.251	47.4151	8.06411	5.61224	8.10193	5.60595	45.5233	41.0106	44.3019	36.3191	44.3019	36.3191	39.7763	31.694
seed-924-1	38.5005	32.3931	39.3278	33.2844	38.8682	35.5777	46.1341	40.0671	8.21465	5.42408	42.3689	36.8057	43.1919	36.496	51.6127	44.8493	41.1671	36.7877	35.1025	33.0394	37.4109	35.996	33.8804	28.9537	8.12847	5.5509	46.4971	39.7592	48.2723	42.6549	8.06507	5.34815	8.18281	5.49392	38.2759	34.9897	9.55007	5.10072	9.06359	5.24042	40.3144	37.5937	50.6811	43.6828	50.6811	43.6828	44.5468	36.4314
seed-924-2	45.5884	39.4291	45.7614	39.8316	42.0678	38.5539	48.2813	42.3076	47.9694	42.1484	42.5039	39.4317	49.326	42.4648	48.3157	42.0833	43.8123	39.4535	44.572	37.7858	36.4605	32.8151	38.0465	30.9652	8.16981	5.54538	51.7122	45.1358	52.7798	47.6967	8.12056	5.42097	8.23895	5.58734	54.0274	48.4805	51.4158	44.5981	52.2038	45.7708	52.1198	46.8783	45.6258	37.5512	45.6258	37.5512	41.2296	34.6738
seed-924-3	8.3579	5.27577	8.35116	5.31339	18.9133	11.8275	8.3798	5.42439	8.26845	5.30539	51.6571	44.5751	8.67235	5.52021	37.2715	31.1885	46.8798	41.3663	39.4994	34.2363	45.1924	40.2327	31.0811	26.3063	8.14022	5.41611	49.2614	41.8731	49.5191	41.8809	8.06357	5.23165	8.20315	5.39958	51.3831	44.9925	49.1916	42.1265	8.2343	5.01409	50.4652	44.6675	36.1086	29.4748	36.1086	29.4748	32.2345	27.4779
seed-924-4	8.24139	5.33678	8.23891	5.31771	42.3419	38.7024	53.7536	46.3021	8.11441	5.25761	41.4401	37.305	8.24094	5.14298	48.851	41.9597	41.4196	38.449	42.1707	35.7943	42.9701	36.7393	30.8834	26.137	8.00738	5.58066	8.01811	5.44768	43.027	40.9224	7.97381	5.36353	8.10817	5.55394	44.0399	41.6482	7.99687	5.47145	8.05537	5.29103	45.1491	41.6506	35.2144	27.0232	35.2144	27.0232	33.6842	25.5297
seed-925-0	8.11971	5.59106	8.11902	5.54017	49.2897	45.9466	8.30701	5.33362	8.28289	5.28397	14.2077	13.317	8.15719	5.52154	8.18006	5.30322	20.014	17.4451	26.8742	22.2606	27.5315	23.2884	28.9013	23.1763	8.35122	5.88331	47.1056	40.4853	44.4142	40.7833	8.36307	5.68265	48.3015	42.2344	43.4387	40.6261	8.24623	5.48588	8.16696	5.40924	18.5094	14.0379	45.7418	39.0242	45.7418	39.0242	47.3521	43.2619
seed-925-1	8.2069	5.47878	8.19457	5.38253	35.7065	32.5246	8.11457	5.29937	8.10145	5.33618	45.9507	42.086	8.33611	5.39595	8.225	5.37318	15.4237	12.7002	43.0104	36.7194	44.0936	38.4822	42.6786	38.0244	8.29838	5.64807	49.982	41.7627	17.2817	11.5504	8.23227	5.48403	8.31483	5.49183	17.2967	12.9761	8.33925	5.39935	8.16558	5.36239	18.7999	13.6331	40.8411	35.2326	40.8411	35.2326	35.7158	30.919
seed-925-2	8.13215	5.60833	8.22533	5.63571	41.0509	35.2413	8.12307	5.36207	8.18983	5.44961	21.7298	20.3527	8.13809	5.50226	8.10058	5.44915	17.5443	13.7435	41.3093	34.2596	42.161	35.1278	40.1041	32.9832	8.38663	5.57053	46.1395	39.7484	48.5476	42.3682	8.26591	5.42582	47.4346	41.0629	46.6631	40.8887	8.35145	5.52404	8.23729	5.47458	39.6338	34.9493	46.631	40.042	46.631	40.042	48.5947	44.4378
seed-925-3	8.46292	5.63088	8.41303	5.53943	15.5851	11.5346	8.08441	5.44392	8.1538	5.40816	15.9211	14.4317	8.51047	5.61952	8.06505	5.40355	17.0017	11.6733	27.3598	21.8429	31.2365	25.4005	26.7426	21.3306	8.30173	5.53191	49.1993	41.1012	38.2556	32.4397	8.24602	5.32667	8.30612	5.34288	50.8076	44.3137	8.28428	5.41445	8.15425	5.37544	20.8595	15.7832	47.5573	39.9489	47.5573	39.9489	45.0966	37.256
seed-925-4	8.14784	5.63125	8.15167	5.5666	10.4332	8.84941	8.2728	5.26176	8.43684	5.43521	14.1133	13.7634	8.21382	5.53157	8.08766	5.26715	17.7576	13.786	48.2604	40.7225	47.4032	40.2251	50.1574	44.4273	8.49345	5.45239	8.33888	5.45706	18.2894	11.9023	8.55653	5.39187	8.57843	5.36849	41.8239	36.485	8.36773	5.37448	8.19871	5.31081	13.6975	9.3861	44.8018	37.7454	44.8018	37.7454	47.2299	41.3532
seed-926-0	47.7743	41.4302	47.8551	41.4887	43.6884	38.6134	8.21477	5.34717	43.7547	36.5134	49.9601	44.3228	8.2372	5.38363	8.17097	5.39486	44.2439	39.1081	32.3913	25.8405	32.3178	25.5678	22.1953	19.0214	8.12659	5.55369	8.01597	5.42415	48.1457	44.7841	8.09817	5.38727	12.1253	9.22593	19.6374	17.7833	8.55143	5.53166	12.681	9.8499	26.8932	24.0642	42.0946	36.1282	42.0946	36.1282	34.7764	30.7226
seed-926-1	8.17354	5.44135	49.2716	42.9772	15.5576	13.0163	8.09961	5.36188	47.6466	41.6262	15.1382	7.87992	8.09443	5.39182	8.13169	5.32449	15.672	12.9133	40.6325	34.1186	40.5655	33.9616	41.8522	34.993	8.11157	5.48635	8.10013	5.48409	51.7528	43.5099	8.04068	5.31842	25.6415	20.2262	6.66629	7.57745	8.53477	5.64197	26.0476	20.8626	42.8594	37.064	49.4116	43.9689	49.4116	43.9689	37.5589	35.6938
seed-926-2	8.37081	5.40614	8.31413	5.3431	6.73775	7.00078	8.35245	5.34309	47.8679	41.4196	13.0618	8.81134	8.24685	5.35637	8.11497	5.29388	13.5613	8.09325	33.579	25.4438	33.9207	25.8053	34.8449	26.8632	8.10356	5.49287	7.99679	5.42239	38.8196	34.5661	8.00551	5.35356	43.1917	37.4825	38.1786	35.3986	8.7422	5.45675	9.38796	5.85922	33.5821	31.2292	34.4416	26.5851	34.4416	26.5851	33.0194	24.6652
seed-926-3	8.07359	5.50144	48.1149	42.139	45.0509	41.8318	8.21258	5.40371	18.7943	14.4411	48.0058	44.5003	8.0124	5.40023	8.1701	5.3441	47.736	42.6728	38.2935	30.0861	30.1256	25.2158	30.4363	26.5029	8.07931	5.55749	8.09366	5.38798	47.823	42.8321	8.18997	5.49256	51.1763	45.6315	52.953	50.1352	8.86948	5.48682	46.7929	40.5585	47.5966	43.5383	39.9736	32.8031	39.9736	32.8031	37.3636	30.0609
seed-926-4	8.30443	5.2584	47.491	41.3531	21.1975	18.3586	8.13012	5.32982	49.1436	43.3463	15.2435	14.077	8.08942	5.4132	8.20341	5.48044	14.1193	13.5175	50.6432	43.213	47.1807	40.8536	32.509	27.1725	8.03932	5.44226	8.03996	5.42345	47.0429	43.5629	8.02263	5.32198	21.3414	15.9704	21.9065	20.2216	8.32052	5.22135	9.02873	4.98019	42.8529	39.7797	50.0645	41.9494	50.0645	41.9494	22.4638	17.3386
seed-927-0	8.09701	5.41593	8.15624	5.38488	30.5198	24.2512	10.9562	6.56546	41.0835	34.5712	14.7117	11.077	19.7045	16.245	19.6334	15.6834	18.3392	13.7693	43.1644	37.2546	46.5112	40.3857	32.9843	31.3977	8.29003	5.74141	8.20361	5.5978	24.6206	21.5262	8.14553	5.36965	8.21348	5.53789	51.7692	46.3511	8.29266	5.49089	8.19889	5.42561	45.5048	39.3472	48.485	40.7426	48.485	40.7426	51.3134	43.5061
seed-927-1	8.16522	5.31759	8.24763	5.12969	17.3447	15.9421	24.7039	19.1074	24.521	18.6808	14.6429	11.6028	38.9806	32.3443	22.216	15.8462	36.9096	29.1304	30.251	30.5212	29.4688	29.0074	29.4563	28.6047	8.20299	5.52943	8.08857	5.50074	20.4801	15.8081	8.10595	5.38142	8.11817	5.51213	52.3337	47.8112	8.10105	5.60734	8.0714	5.54491	20.7108	16.8372	44.7455	38.4206	44.7455	38.4206	45.9901	38.3131
seed-927-2	8.28708	5.67616	8.11262	5.51079	31.6909	25.4505	45.911	40.5916	21.5372	17.0047	14.5703	12.1828	20.2256	15.1714	20.134	15.361	25.395	22.011	33.9068	30.9493	45.3641	39.7637	33.6205	31.3685	8.25171	5.5142	8.08275	5.41558	19.3928	15.573	8.08168	5.36717	8.12597	5.46151	50.9137	45.0467	8.21633	5.60451	8.163	5.4174	25.3583	19.2175	34.2416	26.7827	34.2416	26.7827	33.1137	26.2499
seed-927-3	8.45046	5.78076	8.47738	5.69675	34.9059	32.5797	7.80773	5.37506	14.6716	12.2604	25.3369	19.987	23.4659	17.4951	20.794	15.6398	50.9491	46.1075	33.2712	27.542	43.0456	37.718	30.3546	27.425	8.3392	5.61938	8.18435	5.56109	19.8541	18.1757	8.16672	5.43126	8.19695	5.56075	48.0159	45.5374	8.23748	5.60104	8.18737	5.52436	43.959	41.2402	50.3104	42.3865	50.3104	42.3865	31.8478	28.0142
seed-927-4	8.90515	8.36838	8.69203	8.68349	38.1935	31.6905	42.8746	35.4654	24.1514	18.323	18.8071	10.9146	24.824	17.914	20.6075	15.1934	40.4899	34.0431	46.4001	39.6667	46.1041	39.1513	46.3983	38.5151	8.19729	5.76815	8.07834	5.4895	15.6674	13.973	8.06575	5.42016	8.13556	5.55296	13.0638	13.4638	8.20999	5.5695	8.14548	5.46471	13.3457	10.872	28.7521	26.9163	28.7521	26.9163	28.13	26.2931
seed-928-0	8.34984	5.67152	8.28264	5.53249	55.5624	50.5444	8.29082	5.41486	8.20353	5.58819	8.39174	5.99762	48.2253	41.3374	8.20077	5.20292	11.2195	6.47444	47.0193	39.2123	48.7913	41.1868	50.439	42.502	7.97572	5.42743	8.20351	5.57968	43.4621	38.3716	8.57852	5.99795	7.871	5.41099	44.4554	40.5404	45.786	38.9092	44.7713	38.0544	48.254	43.1386	48.1863	41.4408	48.1863	41.4408	49.2685	43.1627
seed-928-1	48.7822	40.8152	48.7292	40.795	55.3083	50.248	8.16239	5.38433	8.15791	5.32469	50.0516	46.3342	46.4181	39.8787	8.16483	5.36538	8.37935	5.96474	41.2164	35.5824	44.4112	38.4411	43.0731	37.5572	43.7393	37.1781	44.7346	38.604	39.8384	36.2515	46.1298	40.1861	48.1806	42.2231	43.6696	39.4389	44.9109	38.5638	8.11968	5.17245	46.8828	41.1866	49.1771	40.842	49.1771	40.842	35.6142	28.2827
seed-928-2	53.9344	46.3692	53.03	45.6009	56.8671	51.3919	8.41843	5.28449	8.16652	5.28777	53.5997	46.2433	52.9772	45.5738	47.3679	40.8588	51.5729	45.2918	54.469	46.7733	54.7336	47.0836	54.3064	46.911	43.2761	36.3248	8.0523	5.39297	32.9813	24.5969	49.2951	43.3187	51.0858	44.0205	13.8852	17.7564	50.1115	43.4823	46.591	39.8941	42.8134	36.9495	28.2414	26.9734	28.2414	26.9734	30.1498	28.1715
seed-928-3	45.3937	39.023	48.1124	41.7359	55.4235	48.9695	8.24738	5.56185	8.12104	5.33314	50.3084	42.7816	46.705	40.106	52.8965	44.9272	49.4173	42.7702	50.4272	43.7212	52.5378	45.591	39.6786	32.2041	8.19027	5.64283	8.19326	5.66217	45.8677	38.3124	50.752	44.4949	46.2684	40.1576	53.0399	48.59	7.88373	5.42818	8.19	5.47403	51.0038	47.9942	42.3992	37.7074	42.3992	37.7074	40.7195	35.3804
seed-928-4	8.37424	5.67903	8.30474	5.51245	48.1916	45.3255	8.21658	5.37363	8.18213	5.3496	7.81401	6.601	49.0365	42.3225	49.7127	42.8243	45.679	41.0827	35.0611	29.3499	37.7021	31.6136	31.8478	27.4657	8.41097	5.40011	8.1082	5.41912	40.8842	35.4559	8.74223	5.66867	8.04118	5.12566	18.9423	14.0062	8.11127	5.25423	46.6776	39.9078	46.165	40.6193	35.3121	30.9721	35.3121	30.9721	34.8256	29.5917
seed-929-0	8.28876	5.60681	46.6133	40.8035	46.288	43.4571	8.46004	5.3796	8.15513	5.29881	45.7326	42.5865	8.25193	5.46762	8.27025	5.30535	44.1299	41.0307	50.6521	43.4008	52.1207	44.689	52.381	45.015	8.03471	5.4551	7.95683	5.38816	23.465	18.7689	35.8351	30.043	8.17742	5.34086	43.3905	39.7413	8.24274	5.48064	8.2429	5.27545	18.8926	12.8184	51.536	43.7303	51.536	43.7303	49.7064	41.4463
seed-929-1	8.22564	5.4894	8.21903	5.63764	31.1189	27.397	8.45066	5.47626	8.2105	5.41774	23.294	20.1388	8.25659	5.50779	8.24741	5.3484	18.4634	15.0111	38.9908	37.032	39.5112	37.3196	40.6246	37.3122	8.42377	5.59152	8.38857	5.5968	51.1371	45.8786	48.9417	42.719	8.39568	5.49702	51.11	45.745	8.26421	5.68725	8.24102	5.45297	48.8058	43.3958	40.9513	32.8782	40.9513	32.8782	40.9518	32.9558
seed-929-2	8.25612	5.41461	8.40511	5.53441	19.016	16.2044	8.2951	5.58901	8.20702	5.57772	49.328	45.4012	8.29701	5.4281	52.0378	45.7927	48.882	45.5844	45.2665	38.0831	45.422	38.2085	46.4973	39.4681	8.26133	5.77521	8.19947	5.6567	42.3973	37.6668	8.80062	5.74623	8.20636	5.54866	42.7044	39.7949	8.17102	5.56186	8.05571	5.40039	10.8536	9.71416	51.8451	44.3919	51.8451	44.3919	44.4596	37.7582
seed-929-3	8.31318	5.64774	43.5444	37.7765	43.1053	40.2612	8.46816	5.56513	50.7268	44.7047	42.868	38.641	46.8741	40.9684	8.16832	5.47316	40.9717	36.4564	38.6007	30.568	38.9214	30.6403	38.7116	30.2546	8.07943	5.43886	8.1221	5.52217	22.7457	20.1955	22.6206	17.5168	8.2449	5.2763	48.9241	45.4887	8.27687	5.36977	8.22142	5.22855	16.0686	13.0314	42.298	36.0477	42.298	36.0477	37.047	32.0997
seed-929-4	8.10538	5.23471	42.8852	36.4858	38.344	33.0635	8.24624	5.19858	8.13782	5.53633	37.6544	31.7116	8.14939	5.22525	8.1579	5.45226	43.8206	40.7107	36.5821	33.0671	37.7934	33.5366	37.1731	32.4721	8.06677	5.43533	8.11056	5.35259	43.1939	40.8164	33.5032	26.906	8.13287	5.22191	44.4016	40.2733	8.28001	5.36376	8.28243	5.27486	19.5537	18.4003	42.1288	35.8259	42.1288	35.8259	39.5404	34.573
seed-930-0	8.01558	5.35544	7.99128	5.35988	41.2538	39.1397	8.24602	5.89911	8.11806	5.75915	47.4439	43.3426	45.6999	38.0328	8.41344	5.41655	43.7307	38.9896	44.9363	38.8775	47.3948	40.994	47.6353	42.3531	9.12095	11.4996	9.76889	10.6395	48.4892	45.0531	8.71056	9.39754	42.9916	36.7622	52.8268	49.2152	8.81948	6.04553	16.6555	13.3345	51.7747	46.2813	45.1568	39.1305	45.1568	39.1305	28.3011	24.3217
seed-930-1	8.28865	5.80593	8.1252	5.42519	50.4341	47.5954	8.03269	5.2796	7.94217	5.16877	49.7108	46.5607	7.9541	5.51863	8.28776	5.34984	50.0086	45.8115	58.6213	53.6338	60.8763	55.8336	61.6384	58.0739	8.67407	5.56303	43.792	37.2471	54.7317	50.9226	8.58437	10.4319	42.3602	36.6244	50.2246	46.7042	33.9703	27.4157	31.6976	25.2247	51.2305	47.6398	53.0688	45.6629	53.0688	45.6629	56.1977	50.8702
seed-930-2	8.11988	5.53268	8.08161	5.60466	50.0063	45.9862	8.07902	4.83928	8.03125	4.85355	46.0355	40.687	51.2755	44.1575	8.45777	4.81667	47.0534	40.6191	49.1914	41.78	49.9641	42.4122	50.8028	45.1726	8.65915	5.18969	9.1074	5.76776	53.3453	49.3057	8.87323	5.10183	8.20861	5.91164	47.1504	43.4501	8.88181	5.21531	15.6313	11.291	46.2241	41.0888	51.0176	42.6509	51.0176	42.6509	46.4462	38.9035
seed-930-3	8.39365	5.87511	8.40039	5.83833	51.8322	48.5732	46.8527	40.6183	46.7065	40.4237	46.7828	43.8919	8.25318	5.24054	47.4764	40.1487	44.6232	38.9933	49.1137	41.5982	49.3094	41.8989	49.7542	44.3923	33.8465	27.8463	28.0598	21.5017	47.0941	44.0604	44.1478	37.6257	38.6794	32.6486	48.6577	44.9972	46.4094	39.9643	45.5843	39.2239	41.3668	35.3413	45.5408	38.8349	45.5408	38.8349	39.5261	32.5651
seed-930-4	8.20616	5.31449	8.16884	5.40952	47.9295	44.6635	8.05693	5.73906	8.00378	5.63434	48.8541	44.9723	8.02241	5.24773	46.2993	40.1695	49.4049	44.2124	45.9934	39.3464	47.0686	40.3311	47.4235	40.7625	49.5763	42.9616	49.0095	42.5562	45.3907	42.8039	8.0562	5.24195	47.2417	41.1763	19.6975	13.6672	48.5176	41.9672	50.7719	44.0803	50.929	44.5759	46.5102	39.9242	46.5102	39.9242	48.3606	40.0664
seed-931-0	8.1303	5.54253	8.10432	5.47832	39.735	34.7665	8.08907	5.2957	8.24209	5.27686	48.2285	42.4641	8.23868	5.4452	8.18149	5.3665	17.9262	10.1351	50.9423	42.9515	7.93902	5.20824	50.5725	42.173	8.14434	5.63317	8.14117	5.53504	48.8786	45.9722	8.10376	5.49739	8.13561	5.4797	16.4209	14.4018	8.32384	5.896	8.20145	5.46738	12.6769	10.7919	49.9748	41.8529	49.9748	41.8529	49.0661	42.6042
seed-931-1	8.14436	5.48275	8.11583	5.63505	14.8402	7.00805	8.08163	5.37029	8.0253	5.53078	23.8146	22.8561	8.18809	5.43131	8.14005	5.27759	11.5837	8.80304	30.4745	22.5538	8.04863	5.36764	27.4383	22.6447	8.28071	5.47749	8.27014	5.39817	24.9575	22.5712	8.08583	5.35345	8.24639	5.35935	25.2742	21.3413	8.48688	5.2657	8.23799	5.28503	21.0533	18.0579	46.7796	38.7185	46.7796	38.7185	45.7599	39.9779
seed-931-2	8.15081	5.55111	8.12431	5.4727	14.199	8.31193	8.21663	5.50585	8.04538	5.65001	13.5978	6.29769	8.1982	5.46966	8.15148	5.28106	16.8968	11.7209	47.9536	41.1819	7.97957	5.35357	49.6664	45.5916	8.20254	5.59658	8.20368	5.53853	51.9942	46.4476	8.14361	5.44769	8.10371	5.39438	41.6266	37.2585	8.29973	5.40298	8.22738	5.37888	11.54	5.80118	35.088	28.4452	35.088	28.4452	31.4979	24.898
seed-931-3	8.24655	5.77719	8.2295	5.66861	53.896	46.1401	8.13866	5.41552	8.03308	5.63258	39.9119	32.0811	49.9966	43.0544	8.13632	5.32673	25.8929	20.0121	43.2266	37.1962	7.94836	5.36349	44.5738	37.1485	8.17852	5.55303	8.15641	5.46792	14.5356	12.651	8.10772	5.29214	8.07224	5.33492	14.6809	13.9659	8.17099	5.27352	8.1634	5.27785	13.2347	13.9268	44.5894	36.1749	44.5894	36.1749	36.0395	28.8055
seed-931-4	8.0449	5.45934	8.039	5.47251	13.7062	10.8041	8.02856	5.28824	8.15777	5.48269	37.8912	31.4747	8.10955	5.30399	8.01697	5.22479	16.5598	13.5277	46.8849	39.75	8.02097	5.4546	40.1997	31.4074	45.892	39.5752	46.1177	39.8627	49.4386	45.4535	8.31249	5.52833	8.28318	5.45197	42.8364	38.6522	8.34987	5.56362	8.29381	5.40673	16.615	13.2598	47.8408	40.4209	47.8408	40.4209	47.1511	40.786
seed-932-0	8.19624	5.60585	8.1314	5.53061	49.6162	46.7299	8.1562	5.19772	8.16245	5.22584	49.6845	47.1432	8.30294	5.56778	8.15075	5.2249	16.0906	10.7297	45.698	39.1518	46.1455	39.6246	46.6231	40.6331	8.21502	5.71021	8.17755	5.64884	48.0647	44.7527	8.23371	5.57886	8.27885	5.75559	49.2336	44.4	8.24434	5.69649	8.20998	5.66664	14.6091	9.39502	43.5352	37.3375	43.5352	37.3375	44.45	40.0845
seed-932-1	48.4799	41.8008	49.686	43.1159	45.4112	42.1562	8.2661	5.45297	8.24235	5.38773	50.244	47.3493	8.52619	5.51265	8.24979	5.41969	46.5334	42.3513	60.0347	56.7834	60.2584	56.6168	60.1152	58.0939	51.1698	43.212	8.18646	5.56859	15.4657	13.6136	8.32715	5.78699	8.28371	5.81217	51.285	46.1406	8.23512	5.45942	8.18573	5.26508	44.6864	41.1059	32.3266	29.713	32.3266	29.713	27.3866	23.3794
seed-932-2	41.3977	35.3225	43.6196	37.718	47.1427	41.6615	8.17401	5.44689	8.15006	5.47011	39.409	33.8253	8.42716	5.395	8.23795	5.34017	42.9388	39.0776	52.0525	49.5519	51.1532	49.6806	51.5138	49.5775	8.21657	5.48459	8.16506	5.39326	14.2688	9.84283	8.36095	5.46014	8.19922	5.44385	12.8764	9.56845	8.33154	5.5552	8.25687	5.46769	14.609	9.52326	49.4248	42.494	49.4248	42.494	50.4258	46.2252
seed-932-3	7.90474	5.95838	8.1042	5.45912	44.4966	37.5156	46.6616	40.0499	51.1358	42.9346	43.2773	39.893	8.15045	5.59085	49.205	42.0497	40.9632	35.9374	42.8866	36.9751	42.9938	37.1235	43.539	38.1945	8.2419	5.57761	8.18536	5.54028	16.9431	14.3188	8.25258	5.5152	8.36974	5.56001	16.7656	14.2542	8.39834	5.64567	8.29528	5.55313	18.0778	17.0464	45.9444	37.9408	45.9444	37.9408	33.4313	26.744
seed-932-4	47.7896	39.7926	46.7377	38.6355	49.6892	44.6035	8.18004	5.3856	8.27363	5.44046	51.1933	45.7923	47.206	40.9915	8.24932	5.3498	31.7607	28.1194	31.9226	31.3847	33.1006	32.1764	33.1943	31.0703	8.33217	5.75716	8.29979	5.73722	17.085	15.6078	8.21688	5.49008	8.31094	5.64116	13.8528	13.5506	8.21218	5.71339	8.30965	5.59669	16.2851	14.7367	30.0827	27.6669	30.0827	27.6669	30.3862	27.0307
seed-933-0	8.26342	5.08664	44.9584	39.1636	41.6118	35.3177	46.8459	40.6954	45.999	39.8852	39.7446	33.8712	8.17497	5.52834	8.38439	5.69486	43.168	38.695	45.7245	38.6048	45.3643	37.9361	45.6051	39.2383	8.99064	6.92219	8.91538	6.7376	49.1034	44.6941	8.33907	6.49419	8.3591	6.5257	44.1668	39.7925	8.12416	5.50875	8.08637	5.44598	40.7015	35.75	43.6049	37.3809	43.6049	37.3809	46.3007	41.5796
seed-933-1	8.69427	5.42363	8.28701	5.68602	47.8186	44.5492	44.0789	38.121	46.3953	40.8091	44.8866	41.9725	8.18641	5.35046	8.30236	5.51239	43.9509	37.9494	45.8705	38.1261	44.6574	37.0898	35.0747	29.3805	37.162	30.5248	37.2681	30.6808	38.6127	35.2942	40.2189	33.93	39.9138	33.5668	39.4681	34.5923	8.11272	5.32881	8.0951	5.23246	19.8918	17.1992	33.7317	30.4841	33.7317	30.4841	33.7801	30.0215
seed-933-2	49.5066	43.1036	49.2507	42.958	40.0172	36.5125	8.26004	5.48826	8.4554	5.61724	45.7656	38.7603	8.19344	5.4046	8.47985	5.56668	43.0393	37.8513	54.6189	47.328	54.5246	47.3119	51.8586	44.8552	54.5519	46.1441	53.9443	45.6068	52.9563	45.7474	53.6804	47.0438	50.8843	44.096	42.0603	35.0447	8.17244	5.60616	8.12991	5.51322	40.583	33.8874	50.4802	44.2272	50.4802	44.2272	49.9779	42.7908
seed-933-3	8.44014	5.28939	8.78038	5.89226	46.0018	44.1624	8.73866	5.5514	36.5574	30.8104	46.3335	44.8595	8.24098	5.55553	8.42505	5.54063	44.1847	42.6949	25.0232	21.2416	31.8806	25.9098	25.3686	21.1874	43.3431	37.0311	42.9826	36.8021	38.2214	33.2192	8.14572	5.30364	44.5893	38.7778	46.1675	40.9236	8.18792	5.41776	8.15313	5.36982	41.8746	35.7365	47.124	39.1049	47.124	39.1049	42.5127	34.3269
seed-933-4	7.85697	5.46172	8.11555	5.44804	42.4301	37.4814	53.2833	46.7605	52.0762	45.8975	41.77	36.6727	8.08627	5.48757	8.41392	5.68474	45.9677	42.4662	40.6743	33.1845	37.8448	30.1957	36.9288	29.5799	37.3421	30.512	39.601	32.6826	46.9097	42.7117	8.29153	5.4809	48.1545	41.3466	45.8254	39.4541	8.10249	5.51513	8.03468	5.35339	38.3572	31.769	46.9919	38.7222	46.9919	38.7222	36.9794	30.3225
seed-934-0	8.21038	5.64947	8.16855	5.48354	14.5093	9.26061	8.0264	5.28308	41.9218	34.887	13.9309	9.46289	7.96371	5.41113	7.99658	5.37665	11.7941	10.1387	41.9377	34.7799	29.3438	24.8394	36.1386	30.1446	8.17159	5.60072	8.02793	5.328	53.8281	50.278	44.784	38.5534	48.2919	41.7501	48.3742	43.4653	7.98321	5.47124	43.9496	37.0988	44.4774	40.1882	48.9221	41.3878	48.9221	41.3878	49.7765	42.7063
seed-934-1	8.33142	5.55138	8.22401	5.38008	19.2866	17.5023	7.99408	5.3993	8.05276	5.46103	17.517	14.2738	8.11698	5.4071	7.98298	5.39642	15.0941	14.1646	48.6225	41.9886	42.1661	36.814	38.5507	32.6169	48.8334	42.1615	8.0573	5.39327	51.6444	47.2667	47.9875	41.2788	48.6152	41.9944	49.2054	44.49	8.0828	5.38583	49.4064	42.616	48.429	43.0463	47.1425	39.4007	47.1425	39.4007	48.2072	41.2603
seed-934-2	8.27895	5.66838	8.28145	5.53835	12.7762	6.20807	8.07275	5.3026	8.06891	5.20959	14.8219	11.0439	8.09775	5.34936	8.0305	5.18919	14.471	11.0193	40.6065	33.5849	43.2189	36.8166	39.3421	33.913	8.09749	5.35018	8.01169	5.28542	52.4814	49.0901	8.30922	5.31537	45.7258	39.7717	46.5061	43.3387	8.06591	5.26934	8.32941	5.21073	44.8463	41.6929	52.9323	44.4924	52.9323	44.4924	30.4014	24.292
seed-934-3	8.18257	5.3337	8.14222	5.23084	47.4518	44.5501	8.00934	5.27012	8.04587	5.32958	52.4877	46.7174	8.03701	5.27122	7.97604	5.21319	51.6026	48.404	42.0841	34.3281	43.1065	37.4393	35.5192	29.489	8.24869	5.48592	8.07657	5.33954	49.4007	45.995	49.0073	41.1607	49.2274	42.1816	50.2901	44.2137	8.06145	5.25477	51.148	44.3792	50.2539	45.238	48.8872	41.0148	48.8872	41.0148	48.9438	40.7073
seed-934-4	8.30543	5.75946	8.26028	5.63123	11.7821	4.86777	8.04739	5.26366	8.14098	5.13711	44.7753	39.8554	8.06801	5.34934	8.04829	5.19606	43.1873	38.3651	42.039	40.5285	7.59544	5.33823	41.7841	39.6853	8.13157	5.5057	7.99035	5.32678	50.5649	47.8715	52.266	45.6369	51.8425	45.3407	48.3234	42.5048	8.10572	5.32271	8.21555	5.28124	45.8323	39.8639	38.8509	33.2779	38.8509	33.2779	39.2737	32.9635
seed-935-0	7.96035	5.5816	7.96446	5.62226	50.5746	47.9201	8.27467	5.75112	48.4715	42.4294	47.3531	42.6074	7.99607	5.47971	52.3509	45.7557	48.168	46.6949	44.0093	38.1616	44.3115	38.3601	32.3029	28.3106	7.81521	5.32201	8.02927	5.63433	35.9578	33.7854	8.00469	5.31725	8.18882	5.45804	53.1532	49.1916	7.84572	5.18221	8.18093	5.40655	51.2535	46.8335	30.0241	27.2388	30.0241	27.2388	33.439	30.5827
seed-935-1	8.11051	5.29945	53.6229	45.833	54.3323	49.3552	8.16688	5.3492	8.29699	5.45798	58.1237	54.908	55.6877	48.938	54.2487	47.4978	50.6428	48.2559	47.8558	40.8334	45.8664	39.229	47.0674	40.1557	52.4862	45.0291	49.7577	42.6007	47.5205	41.9163	8.26588	5.46461	8.18206	5.22676	50.0915	43.006	8.37576	5.19748	8.25652	5.3387	52.0237	46.0999	51.0855	43.761	51.0855	43.761	50.204	42.7912
seed-935-2	43.1727	37.1968	8.30973	5.45213	56.2137	51.0914	8.30492	5.41356	49.603	43.4578	54.4826	48.166	48.0523	41.2828	49.5979	42.999	40.9396	38.8109	41.276	38.1279	40.8344	38.1512	41.069	37.0266	8.1958	5.61552	8.0534	5.43026	48.5961	45.6427	8.18577	5.46392	8.2489	5.46039	47.4634	43.6302	8.19832	5.55393	8.14603	5.4557	47.9979	42.2888	33.9787	29.5149	33.9787	29.5149	46.1199	40.5428
seed-935-3	7.75722	5.69552	7.91985	5.46539	51.3437	47.4393	47.3212	41.2978	7.96585	5.70317	11.1065	9.4728	48.8897	42.1859	49.2064	42.7604	47.4268	43.3288	46.9412	40.6694	46.8975	40.4295	44.9269	37.5835	47.2732	40.3083	48.3208	41.4658	51.0576	47.1875	8.15823	5.22494	8.12359	5.43782	49.0728	43.0309	8.14993	5.47915	8.31827	5.67491	48.4323	42.5199	52.2836	44.8906	52.2836	44.8906	51.8179	43.4518
seed-935-4	49.3179	42.8525	52.5281	45.0086	53.4664	49.5122	8.09804	5.13364	50.0771	43.8808	53.8935	49.6031	52.0172	45.0327	8.07281	5.04442	53.4142	48.9878	46.7716	41.5413	44.2812	39.2939	46.2477	42.1983	7.90996	5.47199	43.9454	37.8518	50.9807	44.1123	8.02395	5.39751	8.22755	5.54396	45.4798	40.0019	7.88667	5.3761	8.10967	5.621	44.6568	39.5142	44.0588	37.0565	44.0588	37.0565	37.0119	34.1098
seed-936-0	8.25073	5.46466	8.26932	5.35188	8.47002	6.71457	40.7366	35.4162	7.97469	5.48832	15.5251	10.7548	8.02901	5.29392	43.5419	37.544	15.7804	10.7456	27.0371	18.6635	26.4054	18.0676	24.5526	16.2678	8.12167	5.69283	8.11336	5.60351	13.6414	12.7028	8.09701	5.57306	8.06431	5.54427	9.6854	8.53369	8.12303	5.57156	8.07219	5.48173	10.8029	8.01651	40.721	33.8019	40.721	33.8019	46.3523	38.3918
seed-936-1	8.06956	5.43037	8.09889	5.33027	40.9256	39.2442	8.0649	5.30634	8.03092	5.36069	45.0298	43.1889	8.14963	5.44396	8.12061	5.40414	48.0899	45.4291	45.1069	36.4001	46.0594	37.5733	40.9051	33.8287	8.22499	5.66051	8.19427	5.57756	18.179	15.3578	8.21127	5.64016	8.18807	5.44502	15.626	11.7256	8.23555	5.52172	8.19674	5.4804	13.5928	8.8858	39.0502	32.3726	39.0502	32.3726	42.9822	37.8148
seed-936-2	8.17528	5.71899	8.16324	5.46504	14.7219	8.33814	8.08735	5.61494	8.03716	5.50663	48.3206	46.1658	8.17676	5.48209	8.0828	5.49699	41.6534	36.7227	9.80575	9.33858	9.34176	8.71792	27.3946	23.907	8.12818	5.732	8.09418	5.63694	39.1252	35.062	8.1451	5.72023	8.10819	5.62036	26.7551	22.0227	8.10483	5.51818	8.10504	5.50471	18.1301	15.6784	31.5843	24.6988	31.5843	24.6988	35.966	28.4426
seed-936-3	8.04425	5.44345	8.02352	5.28846	7.74308	5.78998	8.15384	5.42348	8.14138	5.43199	7.93321	5.92693	8.10232	5.34874	8.13617	5.38201	8.75265	5.54622	34.5004	29.0622	35.1844	29.6254	33.8448	31.0628	8.08837	5.62014	8.0727	5.66941	42.8355	38.2442	8.11829	5.66093	8.07752	5.54408	12.5931	11.552	8.07432	5.52646	8.05227	5.42346	9.95432	8.74619	24.9799	22.0482	24.9799	22.0482	30.8039	26.2272
seed-936-4	8.09635	5.5818	8.05369	5.38649	17.0466	12.8213	47.5544	42.0213	47.556	42.4064	47.9076	44.3487	8.07347	5.46564	51.8568	45.4157	41.1387	36.4175	41.3705	32.8979	47.9299	41.0005	36.2122	28.9462	8.12525	5.55368	8.03181	5.42351	15.1833	12.058	8.12431	5.59166	7.98562	5.25069	15.601	12.9725	8.03256	5.28332	8.0072	5.21863	11.7834	7.83133	25.0101	21.4742	25.0101	21.4742	27.2575	22.6289
seed-937-0	8.1145	5.57965	8.03643	5.40647	16.2183	10.4726	8.16563	5.50137	8.20511	5.55834	40.3854	35.425	8.10099	5.35647	7.99033	5.40164	42.8331	35.6711	40.9335	36.3634	39.3976	34.7361	42.7971	37.3583	12.4417	11.8088	12.7862	12.6032	50.8946	45.065	8.30996	5.64551	11.2694	10.5774	45.1396	39.2668	8.32658	5.50703	20.94	15.993	20.0313	17.727	43.4589	35.8345	43.4589	35.8345	38.3436	31.7061
seed-937-1	8.16808	5.51668	8.04546	5.29234	20.2171	14.801	8.0567	5.47125	7.99208	5.49257	47.7112	42.7523	8.12075	5.30291	8.01011	5.36394	43.7761	39.3613	47.0306	41.0161	43.9541	38.5268	46.346	42.817	9.26095	6.08396	8.59447	5.4041	50.9217	46.6738	8.34166	5.55713	8.99211	5.80908	51.6439	45.7999	8.87401	5.82013	9.33511	6.01961	16.7118	12.431	49.3756	42.2366	49.3756	42.2366	44.9628	36.1809
seed-937-2	8.08057	5.60791	8.01916	5.43957	34.72	28.7774	8.2262	5.58053	8.11082	5.62541	39.5498	34.3871	8.0651	5.36661	8.09219	5.31791	37.9601	32.0239	45.1722	39.1941	46.1603	40.0734	47.8644	42.0119	12.7955	13.3085	13.5314	13.8916	50.5945	43.5512	8.26647	5.42135	8.78866	5.70277	50.4233	43.9608	8.16498	5.42233	21.0746	16.5393	15.2633	12.0601	28.5623	24.0139	28.5623	24.0139	29.665	24.3891
seed-937-3	8.11577	5.51508	8.04845	5.32468	21.0166	15.5872	8.20539	5.62934	8.16443	5.46253	21.5834	16.9584	8.12007	5.31526	8.08772	5.33687	19.7483	14.9123	39.5365	32.6843	39.742	33.2944	54.0339	49.1931	9.83905	9.29662	9.71266	9.13894	49.1654	44.5182	8.35218	5.46581	9.13335	5.3406	48.0606	44.3194	8.45951	5.54104	13.9987	10.7394	16.1945	13.4014	46.4513	38.6089	46.4513	38.6089	47.9244	39.9667
seed-937-4	8.09906	5.53274	8.05487	5.38668	38.4666	31.1874	8.14376	5.48392	8.11214	5.48448	40.6466	35.3694	8.07727	5.3761	8.13508	5.38883	42.4463	36.9797	29.3777	26.8821	22.0156	20.6872	29.7627	26.4543	17.4011	13.8882	13.4689	12.1406	21.3769	19.6566	8.32703	5.66386	8.46955	5.81842	21.9251	18.159	8.4325	5.69614	22.587	17.8775	15.0479	12.3104	48.2024	40.1831	48.2024	40.1831	36.477	28.3203
seed-938-0	8.0424	5.37263	8.02464	5.50866	37.9611	33.6261	8.12233	5.3433	8.13312	5.35767	48.7233	44.6742	8.06363	5.295	8.05761	5.26189	42.8772	38.8492	48.4763	40.7164	48.7909	41.1239	42.05	35.8565	8.46063	5.70916	8.16517	5.77036	46.0187	41.6391	8.1218	5.47256	9.64426	5.15796	49.3425	44.0258	8.18182	5.53536	8.09412	5.46871	28.6923	22.7754	43.6218	37.11	43.6218	37.11	46.3239	42.5425
seed-938-1	8.25721	5.47852	8.43392	5.46334	44.6316	41.5617	8.03984	5.32846	8.00651	5.36773	44.9659	41.3876	8.26498	5.46199	8.02606	5.34407	44.315	40.5637	31.9867	25.0186	33.0915	25.5991	27.0868	22.2852	8.34498	5.93786	8.14435	5.57168	23.6001	16.4786	8.11437	5.48494	12.8915	9.57446	51.3457	45.5644	8.16304	5.51586	8.10371	5.47542	28.312	21.8974	33.2113	29.6091	33.2113	29.6091	34.5928	30.6731
seed-938-2	8.26308	5.56442	8.26241	5.47063	36.4951	32.1127	8.22314	5.46944	8.16638	5.4863	50.4895	47.2448	8.262	5.53555	8.20361	5.38825	44.6705	41.5199	38.0329	36.1762	38.0959	36.1031	39.0853	36.6855	8.17125	5.61627	7.98539	5.39519	40.7057	36.1754	7.93947	5.2955	13.0823	10.4241	41.9926	39.5098	47.9111	39.6079	47.6411	39.427	22.458	17.5523	43.0682	36.5623	43.0682	36.5623	51.5875	46.4958
seed-938-3	8.07889	5.41311	8.17985	5.38552	36.2887	32.1986	8.11847	5.31635	8.07863	5.2283	19.9261	13.0938	8.07415	5.33655	8.1152	5.15953	33.2032	30.3855	48.1767	42.0816	44.5576	39.6953	25.4437	20.9448	7.99831	5.6138	8.01848	5.51248	36.6722	33.1886	8.04236	5.43286	12.5539	10.2867	20.1206	17.3516	47.5959	39.6582	47.7187	39.8559	18.7955	16.4217	49.826	41.8893	49.826	41.8893	46.0714	39.3237
seed-938-4	8.18848	5.44625	8.2657	5.472	18.3127	13.6889	8.0865	5.39825	8.01002	5.27417	25.0939	22.5084	8.19105	5.29287	8.06907	5.24886	42.3306	37.4068	31.6007	29.4991	45.3718	38.6131	29.8699	26.6575	48.7098	41.7903	8.0057	5.55537	45.3284	42.3423	8.0032	5.51789	44.754	38.4974	44.5852	41.0915	51.1196	44.195	8.01382	5.45519	43.7065	39.3568	29.624	23.5441	29.624	23.5441	31.1697	26.7449
seed-939-0	8.11841	5.62349	8.11863	5.52953	49.8419	45.2293	38.1531	34.9298	34.3418	31.9742	50.125	45.3165	8.76412	5.32517	7.98318	5.31692	21.4674	19.0572	51.384	43.8049	51.4873	43.9135	51.2381	43.3675	17.1321	12.395	8.15307	5.39677	16.9507	13.0515	38.6106	32.3928	14.3615	10.4582	31.9492	30.5642	8.23548	5.47174	8.14841	5.3085	18.3837	13.9594	42.5281	37.4909	42.5281	37.4909	42.3605	33.7293
seed-939-1	8.05234	5.55534	8.02632	5.45284	16.5006	13.2687	45.44	39.6187	10.3775	9.34455	43.5077	39.2631	8.5646	5.45914	8.1253	5.34401	16.2769	13.5446	42.6529	36.56	43.3682	37.1437	43.0289	35.5329	24.1098	20.4937	48.1995	42.131	46.3404	42.0884	18.872	15.5939	22.6865	17.9973	26.244	22.5101	8.21683	5.52032	8.14517	5.34574	19.4351	17.028	40.4966	31.9245	40.4966	31.9245	39.0496	30.2199
seed-939-2	8.1103	5.49104	8.03832	5.41397	48.8251	44.7159	37.6213	29.3856	39.7638	31.6205	49.0032	45.1579	8.71921	5.22125	8.08481	5.32602	15.2063	12.3948	43.7792	37.5352	47.2996	40.5753	50.37	41.8238	41.9406	35.6904	45.3347	39.1023	42.0809	38.7714	37.3049	30.5618	45.0317	38.6365	37.6999	33.8861	8.22482	5.43856	8.19124	5.25211	35.374	31.9096	39.7478	31.8521	39.7478	31.8521	37.8791	29.6189
seed-939-3	8.09085	5.5466	8.04944	5.52973	42.1173	38.105	7.89621	5.47821	10.4924	9.42589	39.7622	33.4702	8.4566	5.26674	8.18148	5.31558	39.8561	34.7389	45.8769	38.0133	40.0773	33.2747	33.6028	28.7879	47.5486	41.4909	8.30761	5.70668	44.4775	38.8802	41.6734	33.6898	44.719	38.7105	49.5174	45.038	8.26341	5.64539	8.25892	5.45927	42.8531	37.3743	49.7059	43.1799	49.7059	43.1799	29.0142	21.6633
seed-939-4	8.11306	5.41075	8.12956	5.58013	21.8408	16.3339	10.502	6.79731	8.86738	5.80131	25.1094	21.7797	9.16107	5.82869	8.1142	5.44126	21.9855	18.9756	36.3157	31.3871	36.8384	31.5718	34.4369	29.7894	43.2552	37.7337	50.3496	44.7808	47.6032	42.7927	39.2153	31.6318	44.6528	39.162	44.523	39.9877	8.15192	5.63469	8.1157	5.38659	42.5159	37.7108	39.2075	33.1848	39.2075	33.1848	39.8055	33.5682
seed-940-0	7.96889	5.48147	8.05203	5.3041	36.0255	32.0037	8.03965	5.39961	8.03171	5.33414	28.8948	24.2583	8.00199	5.40746	8.01349	5.34342	43.9902	39.0857	7.88573	5.40179	7.88038	5.34208	35.685	33.6078	8.28595	5.86727	7.98165	5.4516	35.6035	28.1073	8.13156	5.46777	8.01228	5.3551	36.077	27.8927	8.06654	5.41908	7.99963	5.33197	46.3497	40.915	36.9687	31.4403	36.9687	31.4403	37.6105	31.2276
seed-940-1	8.03276	5.65974	7.96574	5.55427	39.0283	33.2914	49.2197	42.8254	8.08595	5.27665	37.9639	32.2533	8.09674	5.52511	8.11672	5.32234	8.68968	8.31257	7.93037	5.52258	7.93136	5.52292	34.2656	29.6638	8.25682	5.58805	8.01022	5.41032	42.3555	38.8186	8.13901	5.36177	8.01189	5.21871	45.9795	40.9271	8.1716	5.31596	8.0617	5.25734	43.327	38.0118	45.9815	39.1951	45.9815	39.1951	48.2185	42.1424
seed-940-2	8.10229	5.6799	8.04678	5.42632	33.324	28.832	8.13825	5.61982	8.11105	5.5076	17.0886	10.2251	8.01564	5.41824	8.03102	5.36594	12.4366	9.77501	7.93985	5.56355	7.9331	5.33222	31.9451	23.6516	8.39406	5.77475	8.0153	5.47406	50.9523	45.6309	8.15557	5.47475	8.00982	5.34763	51.8914	46.3675	8.13999	5.504	8.07212	5.4221	50.8447	44.9848	48.1146	41.4127	48.1146	41.4127	40.6032	32.2591
seed-940-3	8.06694	5.63343	8.03654	5.45971	36.5606	32.1416	8.09187	5.34246	53.4933	46.8773	48.8565	44.1564	8.0653	5.44774	8.0206	5.25065	35.9662	30.4259	8.00699	5.80868	8.01253	5.6962	47.3985	41.6037	8.24107	5.66381	7.98665	5.47434	44.9828	42.1652	8.04565	5.31846	7.98979	5.34324	50.4382	46.1664	8.03425	5.43872	7.99866	5.36696	39.5198	34.3861	46.1473	39.9374	46.1473	39.9374	29.8232	22.4795
seed-940-4	7.93363	5.42036	48.035	42.011	39.7148	34.7005	50.224	43.5994	8.0686	5.25985	38.0829	32.532	8.0445	5.33916	8.03089	5.1896	45.1763	39.5593	42.7836	37.0346	42.9406	37.2652	45.5715	37.5107	8.31571	5.66661	7.98912	5.40719	34.7568	27.8168	8.1137	5.37261	8.08966	5.25269	17.6169	13.7035	8.07386	5.36681	8.03439	5.30598	15.0881	10.1854	24.5635	19.0618	24.5635	19.0618	22.481	15.4358
seed-941-0	8.13926	5.56964	8.08369	5.36698	45.8621	41.094	51.0709	44.3356	8.07363	5.30959	50.3243	44.9044	8.13701	5.36096	8.01717	5.28046	45.5919	40.6327	47.8319	40.8121	49.5807	42.3482	47.6441	39.6843	8.32265	5.95017	8.39147	5.99259	40.529	34.9886	8.30212	5.81344	8.38014	5.9307	45.8117	41.996	8.18661	5.62849	8.19763	5.60346	46.2015	41.6459	39.7732	31.9958	39.7732	31.9958	32.5715	26.7614
seed-941-1	8.10359	5.57656	8.05759	5.3814	44.7396	41.0366	8.12962	5.44551	8.17864	5.41889	47.0391	44.2438	8.10971	5.31492	8.12804	5.44962	44.7167	40.5218	25.8511	21.115	28.2405	22.0702	25.9602	21.5813	8.16453	5.79211	50.7005	44.2443	43.8658	37.0839	46.5666	40.1531	50.7662	44.3407	49.3513	43.2652	8.05963	5.44263	8.11359	5.48808	50.6374	44.4191	31.7787	29.2319	31.7787	29.2319	31.7031	28.3288
seed-941-2	8.08612	5.51311	8.04778	5.325	47.7872	43.3932	8.13105	5.39637	8.12284	5.31873	55.1337	49.5524	8.03064	5.41186	8.0758	5.30872	51.4677	46.4411	28.5559	24.2694	44.2605	37.5268	30.1442	24.9703	8.2744	5.69699	8.2054	5.63319	48.1128	42.5021	8.30069	5.57388	8.33227	5.69681	43.9404	38.7044	8.18425	5.44679	8.23513	5.48878	46.8285	40.8235	47.8428	41.0825	47.8428	41.0825	44.0875	36.7856
seed-941-3	8.09472	5.54021	8.08349	5.35686	42.8628	38.7945	8.01234	5.30288	8.00952	5.24492	44.4414	40.0473	8.08043	5.37818	7.97122	5.21462	46.3318	42.0336	46.8316	40.1929	43.8007	37.906	49.5878	42.4805	44.9783	39.0863	8.49762	5.90294	38.7098	32.8591	8.34026	5.6477	8.30944	5.40783	39.0123	32.7862	8.11783	5.40802	8.145	5.42281	43.5449	38.7451	45.1705	37.0513	45.1705	37.0513	41.4842	32.9129
seed-941-4	8.13574	5.52097	8.05692	5.2977	17.3791	12.4324	8.15751	5.43352	8.1525	5.42224	48.9893	45.4512	8.09593	5.444	8.02739	5.34052	19.7251	15.5766	50.5389	42.4484	51.4933	43.6337	47.5301	39.6581	8.24576	5.56972	8.07309	5.46646	49.0468	43.1141	8.1949	5.51745	8.18872	5.41105	47.3736	41.5603	8.13175	5.40041	8.11353	5.36364	46.3303	40.3774	46.0602	39.139	46.0602	39.139	43.9084	37.5879
seed-942-0	48.3028	42.2711	8.13909	5.29391	24.4184	20.4922	8.55754	5.4731	8.09233	5.19698	24.9774	21.3257	8.154	5.31122	8.04564	5.4816	21.4702	18.2667	49.4032	41.5924	49.4054	41.644	48.3093	40.2743	8.3122	5.79918	8.26034	5.66614	33.8728	28.1395	8.22566	5.40212	8.21825	5.44626	11.2185	10.0691	8.21009	5.4288	8.27478	5.4803	10.9571	9.90151	27.6239	23.6723	27.6239	23.6723	29.6765	24.8136
seed-942-1	8.14011	5.75417	8.1123	5.66579	20.0671	15.8151	8.27431	5.42317	8.60467	5.3513	42.9059	37.046	8.17608	5.25064	47.1665	40.798	21.3457	17.2054	28.324	23.2256	29.438	24.5205	30.245	24.9723	8.22514	5.79381	8.17222	5.59898	28.6354	24.8481	8.22183	5.5568	8.21467	5.67851	8.43943	6.41841	8.1902	5.43856	8.1788	5.42532	8.9569	8.99295	26.0162	20.5651	26.0162	20.5651	26.5596	20.5929
seed-942-2	7.89664	5.36227	8.0841	5.42406	17.0699	14.1947	8.22264	5.44912	8.53354	5.79637	40.7091	34.7218	8.23103	5.60356	8.02119	5.30373	19.1766	15.386	30.0392	26.8524	31.229	28.2966	32.447	29.1562	47.7616	40.952	47.576	40.8105	45.6923	40.9726	47.7298	40.8857	8.19891	5.59907	52.0474	48.2558	47.8139	41.0168	48.1536	41.311	10.5539	9.44093	52.7431	44.7835	52.7431	44.7835	54.5623	46.3926
seed-942-3	8.11016	5.37604	8.11461	5.32984	15.8271	12.7453	8.1221	5.33836	8.00982	5.18741	51.1535	47.1643	8.11867	5.35714	8.11035	5.29116	19.8649	17.0492	34.3255	27.3886	35.5253	28.4365	34.1767	27.5133	8.2366	5.61658	8.182	5.44008	36.9188	32.95	8.28774	5.57759	8.21146	5.25976	34.233	27.2892	8.16222	5.38231	8.18262	5.3715	9.29399	8.24389	49.3896	41.4055	49.3896	41.4055	48.1627	39.6748
seed-942-4	8.20448	5.62155	8.20817	5.63497	17.8061	13.2563	8.17299	5.41549	7.99375	5.23419	18.6482	13.5483	8.48555	5.59585	8.17784	5.26037	17.8672	12.8552	49.9993	43.3056	50.3684	43.621	44.2312	35.7172	8.26835	5.73369	8.21115	5.52451	43.1438	38.1579	8.33371	5.59931	8.1498	5.51303	50.3168	46.5982	8.15744	5.41342	8.24419	5.40479	11.2767	10.1052	38.2448	32.1104	38.2448	32.1104	40.2874	34.4073
seed-943-0	46.4675	40.3781	45.6486	39.68	47.547	44.9028	44.96	39.1309	43.9137	38.1121	45.8725	42.6077	42.8071	36.3966	45.0306	38.74	45.7713	40.6499	47.3509	40.4222	47.7324	40.8255	59.4546	54.9077	36.5828	30.144	40.1872	32.6982	51.6003	48.0271	42.2937	34.0268	47.1819	39.4734	48.1601	40.7972	47.1003	41.0788	45.1329	39.0219	48.6439	43.2118	35.0957	30.99	35.0957	30.99	36.0759	31.3838
seed-943-1	41.9415	36.203	42.3328	36.5897	46.1029	42.8406	10.3492	7.55068	9.58038	6.55823	41.4213	39.0645	38.7892	32.5817	37.1712	31.0504	46.7588	39.7695	46.6962	39.0689	41.3584	34.6277	40.8717	35.7274	16.8294	12.4922	52.8246	44.7073	42.2842	37.2973	49.8766	41.4511	43.7021	37.5871	43.8249	39.3005	53.0435	44.785	51.2649	44.5407	44.8892	39.5935	50.2995	42.898	50.2995	42.898	48.6926	42.8796
seed-943-2	40.2806	33.6229	40.2284	33.6599	47.6086	40.6412	47.3566	41.9173	46.4988	40.9565	43.5711	36.2388	42.3926	36.2779	43.6112	37.5736	42.6908	35.0616	48.2222	40.843	48.6597	41.4676	49.6576	43.3219	44.4191	38.4724	40.7472	33.1326	51.8705	45.3237	31.3181	23.1378	41.5799	34.1765	44.3412	38.9968	39.2663	31.1546	44.4601	38.2473	47.7342	43.7311	45.2573	37.5823	45.2573	37.5823	43.0757	35.1962
seed-943-3	13.2715	13.8402	17.5384	11.63	14.7284	10.3618	40.2037	35.0534	39.8787	34.773	42.9121	35.7392	41.2297	35.0017	36.8306	31.1377	46.4751	41.0052	40.6336	38.8696	40.4198	38.6774	43.6647	41.1929	9.00502	5.94608	45.3375	39.6901	46.4683	41.5725	41.1525	33.4007	45.3281	39.6966	46.7554	44.0442	45.5521	37.4678	14.6765	12.3637	47.4012	44.6622	41.8317	33.9061	41.8317	33.9061	42.1057	33.722
seed-943-4	49.3224	42.6654	49.5252	42.8017	46.1205	42.2479	49.2726	42.9529	19.1442	16.2619	50.1656	46.733	29.3727	23.4411	41.5103	35.4182	49.4708	43.507	46.7694	46.8726	46.2222	46.2165	47.0537	46.7686	43.2204	37.0275	40.7195	33.0778	45.5492	40.2201	38.1603	30.1016	40.9493	34.026	45.0808	38.5391	45.319	38.8868	42.8917	36.549	49.1403	43.4895	48.8595	41.0208	48.8595	41.0208	49.2798	41.4527
seed-944-0	8.33079	5.39088	46.365	40.169	52.2393	47.2088	51.6699	45.8879	50.1374	44.4694	50.4835	44.7278	49.7095	43.1	48.1975	42.1126	49.356	46.5165	36.0678	33.1122	36.6462	33.6421	39.8493	35.6423	8.19797	5.66061	8.0307	5.4798	55.591	51.1018	49.3503	42.7661	8.46532	5.44512	39.9013	33.4127	8.30582	5.51118	8.13865	5.27222	51.7827	46.0585	39.5716	32.5226	39.5716	32.5226	51.5555	43.2917
seed-944-1	8.25188	5.50094	8.2236	5.44685	17.1279	15.564	47.2299	41.7349	45.4263	38.1576	49.3741	47.0874	45.9309	39.3166	47.1703	40.6587	43.7938	40.8704	37.2212	35.5437	37.2014	35.5238	37.3202	34.6436	8.03957	5.48956	8.00605	5.34526	50.5599	44.4641	46.5532	39.9971	49.8006	43.5887	52.1157	46.1449	8.1459	5.44378	8.02029	5.23831	46.8492	41.0887	52.9115	45.5902	52.9115	45.5902	54.2534	48.3583
seed-944-2	8.30176	5.5082	44.9469	38.8583	45.415	42.1877	51.3673	45.8532	50.6295	45.0036	48.1093	42.7049	43.7657	37.3809	42.5953	36.1015	46.7346	41.7676	39.5394	35.0178	39.904	35.1911	43.2377	37.3227	8.07213	5.49259	8.06662	5.41551	55.3614	50.9822	8.23418	5.40659	8.23086	5.31841	52.5071	46.593	8.20204	5.48957	8.07823	5.28897	52.9598	48.168	48.9914	41.3535	48.9914	41.3535	52.8932	45.3187
seed-944-3	44.5478	36.9291	44.5274	36.8335	48.537	43.6651	54.6603	48.6	55.5188	49.4782	45.6892	42.0732	40.3618	33.4014	54.7371	47.8573	45.9728	44.0332	37.4235	34.5156	37.965	34.8665	40.6811	36.3821	8.11865	5.2912	8.10675	5.21217	56.2139	51.7383	49.5064	42.6021	53.6715	46.861	52.7698	48.3274	8.25427	5.40364	8.07296	5.10233	49.8339	45.0333	55.9818	48.4009	55.9818	48.4009	52.1751	46.2078
seed-944-4	8.30394	5.56721	8.2662	5.73407	30.2827	26.092	16.7105	11.9181	19.1558	14.121	47.266	41.7298	50.6806	44.3073	32.5703	25.9608	38.7271	35.3378	32.993	27.7294	33.4673	28.2262	37.2626	32.0362	8.07778	5.42926	8.05384	5.31877	45.1373	38.9035	46.6348	38.2994	47.4961	39.3525	34.7462	27.5623	8.16321	5.45097	8.04522	5.25231	48.3232	43.5384	47.6359	40.7006	47.6359	40.7006	45.216	38.1563
seed-945-0	9.30359	8.99409	7.83778	5.28467	20.3453	14.5764	8.10303	5.53496	8.12303	5.56538	20.9537	16.3441	8.06486	5.31354	8.01449	5.40542	17.267	13.3639	52.3119	44.6784	53.4335	46.3056	51.6427	45.7489	46.7962	38.46	8.41738	5.67022	10.6012	8.87289	8.42208	5.60703	8.69047	5.58785	9.43482	5.72545	8.38729	5.55124	8.35698	5.48127	9.29259	6.4091	46.4653	38.9384	46.4653	38.9384	44.4713	38.4851
seed-945-1	8.54652	5.99416	8.07207	5.7886	14.0004	9.49792	8.6342	5.58864	8.71244	5.84634	10.64	8.60981	8.06692	5.36494	8.28919	5.15748	43.5326	40.2661	53.1999	45.2675	50.4425	42.8458	49.0695	42.6467	8.27934	5.41713	8.21544	5.41996	33.0159	28.4518	8.26484	5.54109	8.25967	5.2448	39.4836	36.1877	8.19313	5.49059	8.1909	5.44066	48.3667	43.6349	50.302	41.7846	50.302	41.7846	48.8599	41.872
seed-945-2	48.2103	42.0493	8.34484	5.53975	53.7881	49.3445	8.9132	4.96331	8.37583	5.23945	53.8639	50.1102	8.15069	5.34935	8.11439	5.04839	48.1967	44.3687	53.6341	46.4163	53.9761	46.596	53.9479	47.2291	8.16917	5.3274	8.24804	5.63106	23.8511	20.9471	8.15297	5.42586	8.14086	5.12271	11.0728	7.86977	8.22026	5.43614	8.2343	5.31604	48.0993	44.8125	51.1102	43.5367	51.1102	43.5367	53.3078	46.6334
seed-945-3	8.12636	5.18954	7.88771	5.23264	14.7056	9.94973	39.1756	33.1174	38.0873	30.6994	16.5806	13.0851	8.13151	5.43466	8.24225	5.46536	44.0944	38.1199	39.209	32.6681	39.8045	32.8244	39.833	32.5922	8.20663	5.18753	8.26667	4.99713	11.5979	7.7097	8.21607	5.11468	8.2594	5.03279	11.9521	7.68348	8.2693	5.4067	8.25549	5.35119	15.0084	10.756	49.2213	42.3307	49.2213	42.3307	49.3909	41.7923
seed-945-4	11.3965	7.43796	8.30411	5.42201	37.3697	32.8778	20.5086	15.537	20.4372	15.5619	48.7391	44.5758	8.25764	5.39035	8.07513	5.1173	45.4378	40.8423	51.7223	43.7762	53.6562	45.776	46.9083	38.7493	8.14618	5.44098	8.1839	5.43973	16.2314	14.101	8.10354	5.3891	8.19571	5.27359	14.27	7.16666	8.10111	5.4701	8.10096	5.43412	14.5538	11.7977	47.6673	40.4323	47.6673	40.4323	48.424	42.8777
seed-946-0	15.887	12.0724	15.9286	12.2669	16.761	14.1641	20.0008	13.8203	20.2028	14.707	14.2665	10.033	44.6101	38.0552	20.3528	14.2811	17.6212	13.9244	35.7443	27.4775	35.6498	27.4873	38.0402	30.858	8.27479	5.72457	8.25586	5.62861	49.6413	44.4124	8.12914	5.4426	8.09489	5.40383	41.2459	35.9794	8.36409	5.57384	8.1186	5.51403	38.4787	35.0004	8.05452	5.57429	8.05452	5.57429	36.9886	32.2437
seed-946-1	43.9588	37.8248	45.7796	39.572	45.7838	43.6296	50.2607	43.7859	48.983	42.5576	51.3364	48.0737	48.3019	42.2668	40.417	34.3801	15.6051	9.30699	43.4697	37.6685	43.8277	38.0401	47.7683	44.7195	8.07322	5.43019	8.12979	5.27165	44.0821	39.7574	7.96113	5.27398	7.9096	5.2235	40.6069	34.6491	8.05224	5.31696	8.0558	5.25251	43.5621	41.1434	8.04092	5.47999	8.04092	5.47999	37.2497	31.1957
seed-946-2	22.3475	17.1818	20.78	15.7944	46.1839	42.6195	47.0364	41.6775	46.6088	41.173	45.5359	41.5091	43.0701	36.7077	46.9214	40.9167	24.6714	21.8016	38.7899	32.1028	41.2151	34.4647	38.1463	33.2241	8.34475	5.50073	8.34519	5.47985	37.5852	32.1467	8.04127	5.25641	8.01062	5.15432	44.6222	41.4866	8.39636	5.49346	8.3334	5.41701	54.9306	51.1812	47.1897	40.0763	47.1897	40.0763	51.7082	47.0584
seed-946-3	21.4908	17.3229	21.8718	17.9834	46.5182	41.8704	50.1903	44.3512	50.4011	44.6189	48.1558	43.5201	42.1383	35.6802	20.3981	15.9019	45.913	42.4272	39.6349	33.639	39.8572	33.832	45.3699	39.8191	44.6912	38.1821	46.027	39.1949	44.8147	41.5408	7.97201	5.1718	7.95584	5.1027	37.745	34.0021	42.0012	36.046	43.7926	37.4434	40.2426	36.3396	41.2722	35.0896	41.2722	35.0896	45.5003	40.9704
seed-946-4	27.3015	20.788	46.49	39.8399	44.8297	40.9307	43.3512	35.488	42.2975	36.7656	44.9971	42.0502	44.739	38.5492	18.5502	11.9895	48.0867	44.7238	38.0945	29.6978	37.6605	29.3415	39.0346	32.3546	8.1947	5.33882	8.2225	5.3772	49.8995	47.295	8.0683	5.15852	8.03144	5.11902	39.6118	34.3574	8.26422	5.31961	8.15856	5.21329	51.2546	48.3451	8.10742	5.43707	8.10742	5.43707	46.3046	41.8901
seed-947-0	9.13185	5.99789	9.07799	5.66863	19.6318	15.4575	20.4138	16.0082	23.5646	19.5287	14.722	9.59829	8.49649	5.55515	16.026	13.6588	21.4022	16.0738	23.4648	20.5621	24.1476	21.5535	23.4193	20.0668	8.37392	5.56878	29.0751	22.1812	53.4609	49.8251	18.8682	13.934	20.8419	15.962	15.703	12.5777	8.16594	5.50823	19.1572	15.0544	18.4282	12.0013	50.0088	42.1229	50.0088	42.1229	34.2045	30.582
seed-947-1	11.5518	14.6422	9.27413	5.87223	36.4472	32.3751	8.37185	5.33687	14.2688	10.1686	21.0375	17.3069	8.737	5.35931	20.7768	15.9248	10.8736	7.82925	32.4117	28.5732	32.6211	29.046	32.9355	28.144	8.32187	5.25751	18.9378	13.8777	51.5245	45.3454	50.0947	43.0813	21.171	15.2689	52.0254	45.4957	8.22921	5.14813	21.0963	15.9236	13.2293	8.31649	48.1705	40.8522	48.1705	40.8522	36.0795	30.6798
seed-947-2	18.4303	14.7223	8.84652	5.75135	15.5764	11.6513	20.8942	15.7508	9.53527	5.8067	14.8987	11.3458	8.34056	5.4219	19.401	14.1674	19.2878	13.9794	32.3959	29.9745	32.8071	30.212	33.8271	30.571	8.42713	5.50238	49.1194	42.1641	49.3851	41.3212	47.3386	40.9114	20.5853	15.2188	46.5314	39.9329	8.2109	5.28001	21.1361	15.7755	19.4563	12.6307	51.1058	42.8598	51.1058	42.8598	49.2605	39.9146
seed-947-3	8.46903	5.35211	9.13179	5.86551	19.7004	15.3336	8.19726	5.16729	8.40166	5.54872	39.1529	35.9943	8.68487	5.27354	20.012	15.1443	44.4804	41.8072	42.007	35.6353	43.0252	36.5643	42.785	37.8605	8.31319	5.58234	15.747	13.6535	48.2451	44.0713	13.9756	10.9181	20.3435	15.5301	19.7548	18.3592	8.08834	5.25976	15.5103	12.8488	12.6035	7.71064	44.7092	38.5261	44.7092	38.5261	47.4093	42.6322
seed-947-4	16.8885	14.356	9.74595	5.65781	17.4981	13.2948	19.7669	14.9005	21.8657	16.9631	50.4188	44.2919	10.9819	9.53975	20.403	15.6164	20.8073	18.3592	46.7375	38.8364	50.2445	42.0422	52.0875	48.4005	8.44661	5.57022	9.30158	6.33545	15.005	12.9493	15.5503	12.1913	20.9785	15.7873	18.6262	15.5484	8.28811	5.49069	20.4757	15.5907	12.0339	9.79142	46.1033	39.2323	46.1033	39.2323	40.888	33.2666
seed-948-0	8.14355	5.88305	8.2842	6.03982	50.1411	46.1907	8.00814	5.70041	7.96351	5.64977	47.2451	43.6036	8.12992	5.33088	47.3331	40.9921	27.143	23.3556	51.3383	43.995	50.3712	43.1314	42.455	41.0631	8.18811	5.38558	8.21585	5.50259	45.9068	41.3207	8.08118	5.35954	8.16168	5.42171	43.6854	40.0489	8.10934	5.28031	8.11779	5.22576	12.3603	11.734	46.0286	40.0023	46.0286	40.0023	47.0883	40.4884
seed-948-1	8.03944	5.27133	8.06473	5.26024	40.5817	35.6597	8.23057	5.40547	44.5979	39.225	40.3463	35.7226	8.34767	5.55451	8.15702	5.12825	41.0725	35.8216	46.7538	41.0068	46.1844	40.4629	46.5789	41.007	8.36419	5.34831	8.44044	5.41269	25.4149	17.7493	8.03935	5.44194	8.05405	5.34528	17.6169	9.76881	8.09225	5.31124	8.12331	5.32735	9.32598	9.47343	25.5236	21.722	25.5236	21.722	27.548	22.861
seed-948-2	8.17789	5.39542	8.15054	5.57474	44.2383	38.3014	8.1136	5.47806	8.05021	5.3594	10.5655	11.1209	8.35253	5.54535	8.21043	5.42399	10.7737	9.43028	44.0269	38.1769	44.2822	38.3928	45.3117	39.6952	8.04391	5.48038	8.16828	5.29333	42.9139	35.2416	8.30599	5.79717	8.3102	5.75827	43.3169	36.6792	8.18505	5.3764	8.21436	5.36348	18.6278	14.2478	49.3378	42.472	49.3378	42.472	29.8428	26.0216
seed-948-3	7.94019	5.14138	7.93123	5.09736	49.5024	46.501	8.14094	5.17479	8.05137	5.01622	13.9959	11.3188	8.16371	5.38489	8.22893	5.13992	40.23	34.6372	45.8088	38.4644	45.9254	38.7611	55.5519	49.9904	8.88621	5.57959	8.53958	5.3143	20.7567	17.5793	8.69791	5.42688	9.0394	5.68913	18.2022	12.3285	8.20517	5.4554	8.19567	5.3753	10.1534	9.06807	37.0398	35.5038	37.0398	35.5038	39.0005	37.2938
seed-948-4	8.11532	5.41562	8.12247	5.30283	46.9182	42.8656	8.28761	5.48125	8.23954	5.42684	22.0729	17.641	8.22052	5.43994	49.5392	42.9018	45.9334	40.8126	47.3749	41.0298	46.8122	40.6502	46.1185	40.0219	8.09573	5.48049	8.14709	5.34483	41.3589	36.566	8.12774	5.48928	8.12866	5.5441	9.85047	11.7724	8.12358	5.49269	8.15275	5.46082	6.65636	8.0275	44.9515	36.7128	44.9515	36.7128	36.8262	33.4047
seed-949-0	8.10017	5.72627	8.07558	5.5967	49.9848	46.9329	8.09093	5.3025	8.0718	5.36351	46.0905	43.3165	8.10039	5.44148	8.03671	5.38966	42.7898	39.4677	42.1337	39.2396	42.292	39.0737	43.9102	39.8228	8.43978	5.77342	9.57327	7.16734	50.1979	45.8171	12.7182	9.49421	8.24195	5.24222	9.58915	6.65172	8.96768	5.30709	10.4428	4.68289	46.4861	40.0723	48.9889	41.7809	48.9889	41.7809	47.2765	39.072
seed-949-1	8.07936	5.46148	8.0548	5.37471	20.1975	16.8976	8.08799	5.46419	8.07072	5.46542	14.9565	16.7941	8.07434	5.3314	8.07214	5.42547	42.715	39.2531	55.7639	48.4605	55.8455	48.6474	55.4354	47.0097	9.34074	5.36455	15.8768	13.1431	50.8061	43.4741	48.568	42.9586	8.25453	6.0886	49.8261	44.4177	50.2979	42.1403	47.8973	39.8643	51.7561	44.9252	50.7731	42.7435	50.7731	42.7435	50.5619	41.8661
seed-949-2	8.10739	5.5435	47.8997	41.296	44.3105	41.3605	7.99392	5.57766	8.01252	5.44697	42.7512	39.6939	8.09376	5.50523	8.02964	5.44418	40.9355	37.8788	39.5357	31.0921	40.7917	32.3796	41.775	35.0811	8.51551	5.30297	8.67216	5.51779	45.5441	42.3178	11.9843	8.01605	18.2406	10.8356	22.7509	17.2041	8.56866	5.33307	8.55735	5.35159	21.738	14.6519	30.5262	26.4186	30.5262	26.4186	32.4361	27.6825
seed-949-3	8.17994	5.55091	8.16258	5.46998	13.0266	7.77793	8.07496	5.3592	7.96152	5.16339	21.529	18.1298	8.18477	5.47431	7.97969	5.17901	19.2287	14.971	46.9674	39.4065	47.4923	39.9567	46.2739	38.5332	8.52658	5.95859	8.54712	5.85472	38.1788	36.5652	8.26964	6.18409	8.17719	5.86529	13.1162	10.8508	8.85468	5.96638	8.62645	6.02268	8.45431	8.57357	49.032	41.9076	49.032	41.9076	49.0345	44.2116
seed-949-4	8.12254	5.51943	8.09433	5.42852	16.8475	13.8147	8.08598	5.5577	8.03648	5.43615	20.9132	16.7308	8.16083	5.49214	8.02047	5.41891	12.5429	7.89368	47.5516	39.812	47.5682	40.6398	48.4693	43.9695	8.30547	5.47835	8.17131	5.46072	41.6211	37.9208	13.9169	12.1913	7.80282	5.50259	13.3961	6.95799	38.2142	29.972	8.32148	5.17746	11.5182	5.28665	49.0834	41.3317	49.0834	41.3317	48.3477	40.7663
seed-950-0	8.09984	5.42648	8.0597	5.62262	12.425	4.63283	8.10758	5.36151	8.19214	5.49851	15.0959	9.46925	8.15064	5.32811	8.18317	5.49101	13.4054	12.1944	48.2739	39.9664	48.5356	40.1623	35.3259	29.9052	8.06076	5.46255	7.97573	5.35454	46.6967	43.89	8.17635	5.45042	45.6247	39.2467	49.1655	45.2006	8.20178	5.51048	47.3769	40.5452	6.31981	6.9906	52.7029	44.5148	52.7029	44.5148	52.1275	43.6696
seed-950-1	8.08523	5.50058	8.0849	5.39334	17.4363	14.9135	8.064	5.30291	8.09546	5.50172	15.6941	12.9643	8.10904	5.41769	8.11247	5.46107	7.80141	7.19724	42.9757	37.5079	43.9834	38.5105	44.9862	39.4429	8.03734	5.49884	7.92202	5.30177	52.5852	48.7273	8.21106	5.53553	8.1001	5.44313	51.7294	47.4073	8.29033	5.57242	8.11928	5.41719	10.3469	6.05263	33.7764	30.943	33.7764	30.943	35.0381	31.7491
seed-950-2	8.13987	5.60144	8.13941	5.43131	35.1082	29.7067	8.03664	5.48535	8.15154	5.6891	47.0242	42.1777	8.21389	5.39775	8.13841	5.68236	13.1198	9.28754	26.6107	23.4285	26.2785	22.1307	31.0607	26.8407	8.2372	5.62151	8.22718	5.64474	50.4069	47.3123	8.25674	5.603	8.31202	5.56812	53.3683	50.0603	8.38437	5.55488	8.22922	5.49573	12.0449	10.4664	33.2321	30.1446	33.2321	30.1446	36.1885	33.7141
seed-950-3	8.12039	5.39057	8.06722	5.41336	8.65034	7.67219	8.08211	5.33609	8.09911	5.41337	14.0054	10.0635	8.15435	5.32708	8.13529	5.36601	7.08964	7.50497	27.3695	23.7741	28.1638	24.271	30.2019	25.5099	8.17054	5.70329	8.2619	5.68515	48.8936	43.8727	8.19271	5.60759	8.35385	5.6782	25.0013	21.2416	8.28671	5.65992	8.05147	5.58676	9.06529	5.26373	47.9967	39.39	47.9967	39.39	45.3849	36.8608
seed-950-4	8.08377	5.41767	8.08597	5.38028	25.7691	20.9617	8.08062	5.42159	8.16305	5.70754	20.7363	16.3681	8.11825	5.37313	8.18131	5.49864	8.06305	6.89543	47.5524	39.3145	47.8262	39.6227	42.3962	33.4575	7.95435	5.50697	7.92249	5.51928	49.8985	45.579	8.20716	5.53865	8.26273	5.59368	52.5567	46.9116	8.04652	5.48792	8.07281	5.50369	18.6703	15.8394	53.5852	45.6714	53.5852	45.6714	53.2151	46.695
seed-951-0	8.20782	5.53852	8.21979	5.49407	26.6055	23.9957	8.05631	5.45997	8.03747	5.39678	28.901	26.5539	8.09572	5.34441	7.99151	5.34488	44.6651	41.8889	47.0168	39.8907	46.201	39.0927	47.1363	41.5166	28.6345	22.6266	13.9215	10.2639	25.8315	19.7765	18.9838	11.6561	19.2081	16.3919	28.4863	26.7429	25.6835	18.514	34.0734	26.711	32.6145	26.9151	46.7643	38.756	46.7643	38.756	33.1899	29.116
seed-951-1	8.11424	5.36279	8.15806	5.35656	25.2234	20.5353	8.23927	5.41039	8.15862	5.32266	12.349	10.6504	8.05633	5.26849	8.11242	5.40287	40.5789	36.2882	38.1242	35.5502	35.9722	34.3805	36.9222	34.5363	38.1914	30.4817	36.6294	28.8663	36.0675	29.5572	8.54366	5.17208	8.5483	4.99071	43.0735	36.9524	43.794	35.5256	37.3439	28.994	40.601	35.3676	45.678	37.9347	45.678	37.9347	41.386	33.0747
seed-951-2	8.13657	5.65239	8.12159	5.52123	25.7707	20.6516	8.13482	5.4469	8.12594	5.39417	14.7778	9.41244	8.12834	5.56455	8.05143	5.2334	39.6372	36.5129	51.5887	43.9125	51.9959	44.5239	53.0885	46.0188	42.3335	35.1115	41.3831	34.3644	50.2398	46.7762	45.9423	39.2339	46.9585	40.8783	45.192	41.3735	40.6373	33.4548	39.3265	32.01	43.2252	39.8501	53.5935	45.3947	53.5935	45.3947	53.485	47.2705
seed-951-3	8.28525	5.51271	8.28026	5.47026	26.0669	23.3486	8.15384	5.49205	8.16739	5.45934	15.3638	13.6304	8.08695	5.2055	8.09882	5.35612	41.027	38.403	27.7146	24.4599	28.694	25.428	29.9135	26.1139	44.453	37.7627	48.261	41.9009	48.8792	45.646	46.7044	40.3935	48.5384	42.5643	49.8928	46.813	45.5357	39.1416	43.5406	37.0628	45.0558	41.9003	49.1265	41.8612	49.1265	41.8612	50.412	44.8302
seed-951-4	8.07642	5.48983	8.05563	5.43831	35.0773	33.2298	8.07645	5.42365	8.09209	5.46003	15.4336	10.8286	8.01137	5.33502	8.18995	5.39747	45.0731	42.591	52.5533	44.6289	52.8387	44.9447	52.2005	45.2041	34.1781	26.9031	33.9838	26.6729	50.6153	46.787	32.8743	25.6899	32.6766	25.5922	38.8382	34.8871	38.7271	30.4497	37.506	29.2374	44.721	40.6268	51.5885	43.3204	51.5885	43.3204	51.729	44.8567
seed-952-0	45.7258	39.6421	47.1651	41.071	41.4106	37.5193	42.5861	34.5087	46.0414	38.1176	43.6785	39.2707	44.3159	37.8199	34.6602	27.7644	45.7251	40.0122	40.7191	32.441	42.6867	36.7179	48.0995	40.761	8.09847	5.58723	8.11165	5.49657	9.25499	7.44235	8.10845	5.4193	8.18176	5.57321	11.6922	11.6734	8.12571	5.41627	8.17884	5.53279	19.8428	14.6612	45.2873	38.6856	45.2873	38.6856	45.7887	36.3791
seed-952-1	15.4911	11.7258	21.1359	15.2071	46.7824	43.4164	50.8148	44.8384	50.7561	44.7897	47.6917	44.8792	45.8375	39.5429	47.6347	41.1478	45.5898	42.7008	43.6328	37.713	43.3529	37.5506	49.4744	45.5805	8.0915	5.62706	8.12464	5.51583	19.7522	15.0835	8.09731	5.41634	8.09802	5.47107	17.4045	12.9885	8.1096	5.39606	8.09053	5.42863	18.9435	12.2425	48.3598	41.9893	48.3598	41.9893	41.3703	35.2701
seed-952-2	13.1036	14.4598	9.71812	11.4581	43.877	41.6666	48.1535	41.8922	48.039	41.8328	48.0191	45.1677	9.41776	4.88035	47.5835	41.0701	48.0362	45.0112	43.7291	37.9156	43.6676	37.9227	53.8749	47.7267	8.11793	5.62273	8.10297	5.40813	15.4185	9.45022	8.10329	5.42295	8.18645	5.56259	26.7855	22.9555	8.16145	5.37786	8.19447	5.45556	23.3895	20.6426	49.7544	42.4574	49.7544	42.4574	38.7155	33.511
seed-952-3	8.65408	6.04872	8.35627	5.75505	35.4636	31.5979	43.2272	35.2835	44.963	37.392	44.6499	40.5063	45.714	39.5854	45.84	39.0323	42.0123	36.4568	38.5079	32.9767	38.573	33.2826	48.7547	43.8164	8.09228	5.55239	8.10547	5.47573	16.1507	11.4913	8.11884	5.37085	8.34831	5.58443	11.2542	8.15659	8.12357	5.38835	8.12534	5.38705	20.0769	14.2607	42.6221	34.723	42.6221	34.723	41.6527	33.6224
seed-952-4	12.2206	10.0042	12.4154	9.81189	36.0995	33.2866	51.3393	45.4016	52.0637	46.0859	47.3445	43.1477	27.4914	21.2242	51.9552	45.8782	43.0215	39.2559	23.3948	23.0954	24.5001	23.4388	30.3432	25.6144	8.21152	5.4791	8.17023	5.36682	27.0743	23.9872	8.20408	5.23292	8.16246	5.57014	24.1299	21.438	8.1255	5.22182	8.14709	5.27426	22.3764	19.6178	46.7433	40.4023	46.7433	40.4023	49.9884	45.4373
seed-953-0	42.9524	36.9719	45.3818	39.4163	51.9533	47.2909	46.2799	40.0528	46.6248	38.9513	29.2284	25.8156	48.0295	41.7382	44.1919	37.422	44.5381	39.3974	56.6007	49.0695	49.3947	40.972	48.3538	41.3463	8.04701	5.5397	17.9531	13.3791	42.6895	39.678	37.6596	31.9863	38.6472	33.3771	42.6186	38.1312	38.7095	32.0732	41.5046	35.367	41.0566	36.9134	45.7543	37.306	45.7543	37.306	44.5741	37.1255
seed-953-1	5.79823	7.72913	10.7702	10.4784	15.229	8.52997	8.19318	5.78206	47.1987	41.37	38.0257	32.8374	51.4527	45.0373	8.29093	4.99097	51.1715	45.7635	35.1618	32.9627	35.6957	33.4723	34.6224	31.9694	43.6857	37.7101	40.0579	31.8532	44.0366	40.9132	46.0391	40.1897	46.6632	40.7096	43.8826	40.559	42.2087	34.1398	51.5807	44.4841	44.7031	41.507	43.6615	37.3999	43.6615	37.3999	38.1366	34.3087
seed-953-2	8.32835	5.59611	14.2879	8.8608	50.6321	45.7056	12.4982	14.0661	49.2973	43.6107	42.5135	37.7842	45.9528	39.8423	45.847	39.3724	11.7973	8.84594	52.595	45.5186	53.0526	45.9783	53.9113	45.2506	47.4965	41.3557	42.7348	36.6883	44.6824	43.2137	45.6086	39.9945	47.073	41.7098	47.9339	44.9297	38.6393	30.6626	48.9751	42.5217	38.3456	34.4474	52.0333	44.7683	52.0333	44.7683	51.0902	45.5072
seed-953-3	15.7375	12.5163	8.06181	10.2134	21.5241	17.7631	46.5462	41.3522	48.7095	43.6162	31.9326	28.8212	14.8922	12.1572	47.4714	41.6843	12.8786	11.3546	49.364	41.2159	48.2249	40.159	46.9841	40.2813	8.17236	5.31671	40.0821	33.6309	52.8415	47.2965	52.0521	44.8729	52.3488	45.1465	52.342	47.5937	42.9913	36.21	52.4611	45.6665	47.8139	40.7527	49.9925	42.5233	49.9925	42.5233	48.6748	42.6092
seed-953-4	9.69691	11.5538	38.4878	30.4755	37.5633	30.6246	8.27573	6.05343	15.6779	10.5403	36.3871	30.4045	46.3398	40.2467	20.6405	16.4858	44.9112	40.5559	47.2094	39.509	45.4167	38.6505	45.4725	37.9206	8.36331	5.54602	46.7513	39.9339	49.5265	45.4838	50.6109	43.9316	50.1413	43.5757	50.2839	44.8506	45.9047	39.842	49.6409	42.424	47.7009	42.3452	41.384	34.5007	41.384	34.5007	38.5908	31.734
seed-954-0	8.17965	5.48331	8.15387	5.35183	23.9628	19.0798	8.03699	5.54489	8.02188	5.45821	9.10625	5.46718	8.1261	5.37142	8.04097	5.42917	16.2615	10.1373	40.4799	34.0945	40.8729	34.5173	42.5377	39.2161	37.7161	29.1622	43.742	35.313	19.4611	13.325	41.1498	34.3432	47.4323	40.6867	46.3741	43.474	8.50508	5.34787	8.28129	5.26205	15.7423	10.7779	34.8185	27.1165	34.8185	27.1165	31.2687	24.0014
seed-954-1	8.06194	5.64211	8.05011	5.57789	22.9349	18.9307	8.2286	5.52728	8.14003	5.50475	8.71128	5.40224	8.10363	5.54423	8.08799	5.08997	8.28449	6.64914	37.3457	35.2993	37.316	35.5651	41.8519	41.318	41.4738	33.4007	41.1224	33.0666	23.7976	17.8176	19.3129	14.5864	43.7856	37.745	43.0701	39.7382	8.36846	5.40686	8.50304	5.44792	38.6533	33.2561	49.4858	41.0781	49.4858	41.0781	47.3582	40.833
seed-954-2	8.129	5.52962	8.13004	5.47687	19.1062	13.3067	8.111	5.58731	7.97511	5.36862	8.44751	5.75856	8.1305	5.42941	8.07058	5.29713	19.2977	14.2498	47.874	40.0849	48.6341	40.7857	48.9756	42.8546	45.8752	39.0467	42.1925	35.5958	20.5776	15.5389	15.8738	9.80258	45.3534	39.8026	21.7762	18.6894	8.27148	5.29078	8.24923	5.18112	15.1689	8.74895	47.0086	38.7817	47.0086	38.7817	40.4601	31.6935
seed-954-3	8.04883	5.50224	7.98948	5.34326	19.0761	15.9327	8.0617	5.48754	8.03461	5.40168	8.27817	6.32465	8.07928	5.42382	8.00133	5.25991	8.37728	6.44075	29.821	24.3982	30.231	24.8756	30.5086	26.0096	43.8595	35.5572	11.1783	6.12504	15.4714	9.30766	12.8677	8.43206	36.3737	28.5444	37.162	29.7577	8.26591	5.36316	8.22455	5.09306	13.3944	8.20163	36.9281	30.8316	36.9281	30.8316	37.8395	31.1043
seed-954-4	8.06911	5.38248	8.09296	5.32629	9.84438	8.47171	8.06997	5.4696	8.03229	5.38028	11.6186	9.96773	8.13945	5.303	8.06503	5.36474	10.0484	9.41686	50.8558	44.0669	49.0351	42.1309	47.0697	41.8269	49.6405	42.5573	18.9847	13.643	44.4325	44.6566	19.2654	13.5507	51.0477	43.5528	48.7282	45.1935	8.33469	5.39856	8.19109	5.11455	19.2929	17.1729	48.1815	40.7126	48.1815	40.7126	45.4259	38.7241
seed-955-0	8.10245	5.67974	8.0829	5.59921	39.3054	31.2507	8.14041	5.39159	8.11071	5.36788	43.9074	36.7211	8.1209	5.36677	8.20315	5.35681	13.7293	6.80311	42.7921	35.8239	42.7466	35.708	35.0116	31.2763	8.23436	5.65233	8.22989	5.76072	45.1321	40.5012	8.28177	5.63396	8.18525	5.40754	19.8631	14.3651	8.21713	5.55134	8.21296	5.52535	16.9004	10.943	23.8324	21.9412	23.8324	21.9412	31.08	27.6394
seed-955-1	8.17606	5.64709	8.13569	5.49292	8.33907	5.89102	8.14809	5.56352	8.14914	5.44193	7.75431	6.09028	8.20677	5.33939	8.14954	5.44299	7.50698	5.05375	8.11383	5.49427	8.05079	5.37216	36.9817	30.322	8.12369	5.56771	8.14224	5.60855	43.7177	38.5035	8.08832	5.65901	8.09556	5.5451	21.8988	19.4006	8.14775	5.55055	8.12077	5.53814	19.2908	13.7931	8.2729	5.85794	8.2729	5.85794	31.3892	28.2389
seed-955-2	8.15479	5.63159	8.13257	5.5251	8.02298	5.20543	8.11073	5.48892	8.17989	5.48208	7.67449	6.14167	8.1726	5.442	8.18879	5.36908	8.16517	8.16862	8.09927	5.4478	8.03735	5.33902	38.8071	30.8191	8.01781	5.5304	8.09526	5.53	49.3868	44.1895	8.06226	5.5071	8.01302	5.40384	48.6819	43.37	8.42536	5.40047	8.17627	5.4711	19.0306	13.2385	8.21176	5.39908	8.21176	5.39908	54.7241	46.1261
seed-955-3	8.14497	5.70997	8.12974	5.60064	18.0604	14.2368	8.17148	5.64952	8.13985	5.52832	18.4152	14.2937	8.12255	5.41143	8.08506	5.35667	14.1418	7.47377	8.11558	5.51216	8.07969	5.43214	51.0192	44.7909	7.97676	5.44253	8.02447	5.43924	43.7685	38.7109	7.98601	5.57647	8.02914	5.5072	17.1433	10.9664	7.98802	5.44549	7.96586	5.36313	18.87	13.395	8.11843	5.67256	8.11843	5.67256	33.964	28.8044
seed-955-4	8.21092	5.64111	8.21227	5.61563	7.8395	6.10405	8.07416	5.54711	8.11709	5.43643	7.66872	6.73864	8.07068	5.35005	8.14664	5.26879	8.68314	4.7107	8.10638	5.29778	8.00075	5.24553	28.2991	25.3521	8.19849	5.45977	8.19497	5.43082	51.618	48.3768	8.19388	5.47255	8.09709	5.28225	52.8938	47.6015	8.32223	5.40391	8.25232	5.35169	18.5718	14.8181	42.7743	34.4812	42.7743	34.4812	39.3573	30.5717
seed-956-0	8.00739	5.13559	7.76297	5.036	15.7049	9.03433	50.3748	44.4433	7.96336	5.24051	15.3355	7.78668	8.07045	5.20221	8.15979	5.26115	14.6274	11.5891	52.2899	44.7653	52.5205	45.4419	49.6132	44.1334	52.6392	45.0082	53.0119	46.3133	53.7257	49.6926	49.3978	43.1517	53.2433	46.9154	52.659	47.7292	54.617	46.905	52.8061	45.0887	52.1962	46.5791	50.9533	42.7469	50.9533	42.7469	50.8801	42.2254
seed-956-1	48.5203	40.9528	8.09712	5.34525	50.539	45.8636	45.8419	40.3179	46.2208	40.3343	50.1294	44.6108	8.17857	5.43284	44.5795	38.4297	44.2955	37.7541	44.3393	37.9838	43.2838	37.138	45.0273	38.5741	29.9667	23.6257	30.1326	23.8361	47.9808	41.4641	16.7058	13.1253	46.2921	39.9411	48.4969	43.389	32.1463	25.5262	51.5884	44.6496	45.9903	40.4588	38.1007	30.5122	38.1007	30.5122	35.0049	26.8752
seed-956-2	44.1071	38.2115	7.7269	5.40528	43.7103	41.2941	49.1784	43.5977	50.8469	45.7933	6.83294	6.61093	8.18798	5.48198	50.3984	44.0026	8.35477	8.33804	44.4401	36.3686	44.872	36.9821	45.0755	38.5063	42.3181	34.6994	39.2353	31.2036	45.8842	39.0717	48.2619	41.5907	45.6231	40.0646	47.4419	42.8653	42.2838	34.3373	49.0487	41.0753	42.1563	35.7149	46.8913	39.3327	46.8913	39.3327	44.6397	35.4331
seed-956-3	48.1459	42.3636	47.0202	41.3219	50.0991	46.8023	46.931	39.6184	45.0334	39.7682	45.1683	41.5029	8.2843	5.51643	49.4496	43.5502	44.2848	40.5083	44.2222	37.6289	41.7999	35.8592	38.4197	33.6139	15.3251	13.394	42.5749	36.9662	49.1198	42.8177	45.5323	39.5059	31.9485	24.6256	36.5115	29.405	47.5033	39.7226	47.2122	39.3711	47.6155	41.4964	36.7435	31.8626	36.7435	31.8626	30.0912	24.1009
seed-956-4	7.91144	5.1301	7.75423	5.4363	48.0618	45.8528	39.7297	32.3614	45.6146	40.3154	42.7989	39.3275	8.05721	5.34714	46.1776	40.4914	40.6758	36.8297	46.2708	39.2898	46.4013	39.5606	43.559	38.1799	37.0475	31.5543	29.5129	22.8159	38.71	34.0255	40.305	34.369	41.9753	36.9046	43.099	39.2124	50.2088	43.0167	47.5187	39.7929	41.3251	37.067	49.5166	41.6769	49.5166	41.6769	47.9973	39.7487
seed-957-0	8.09108	5.64476	8.1273	5.53988	17.7421	14.0647	8.19816	5.30888	8.11562	5.33326	22.0113	19.9402	8.10783	5.37936	8.13656	5.23199	21.5192	18.9207	54.0228	46.1429	52.7848	45.026	41.4006	36.3798	8.0759	5.68932	8.12303	5.64494	42.187	39.3733	8.07568	5.4067	8.06461	5.39148	42.4594	39.2386	8.09169	5.43371	8.06264	5.39598	41.7046	39.1118	33.4436	30.9306	33.4436	30.9306	34.0722	31.111
seed-957-1	8.15595	5.61611	8.12	5.56231	11.8613	8.80613	8.20571	5.47902	8.15146	5.42407	13.3988	10.5747	8.14422	5.41272	8.09414	5.17715	13.1648	11.239	33.564	31.6544	33.6802	31.6491	34.6075	32.2523	8.12087	5.48449	8.05111	5.36285	45.062	41.7033	8.17688	5.48018	8.11911	5.36749	44.523	39.747	8.20516	5.4954	8.13984	5.38593	45.3883	39.9797	31.4078	26.3752	31.4078	26.3752	32.0058	26.7371
seed-957-2	8.17648	5.6867	8.12304	5.507	21.1716	16.1135	8.11288	5.48299	8.12526	5.32761	20.2529	16.9667	8.1437	5.41608	8.1464	5.41777	19.5458	16.0648	52.9117	45.4651	52.2957	45.0003	54.9049	49.2097	8.08715	5.50667	8.03547	5.40238	41.9947	38.2011	8.07636	5.46171	8.0315	5.40505	44.1425	40.3473	8.04085	5.41866	8.05372	5.36981	13.5946	11.733	38.7889	33.2836	38.7889	33.2836	35.9108	30.7333
seed-957-3	8.17312	5.72211	8.12891	5.61484	14.7019	11.1501	8.16494	5.39145	8.07163	5.31104	20.2347	16.4828	8.18385	5.47107	8.10878	5.37655	13.3326	12.4086	51.869	45.1266	51.3715	44.7442	51.6927	47.3465	8.24081	5.61895	8.233	5.53243	46.991	45.2002	8.15539	5.4829	8.13824	5.42239	45.8954	44.0061	8.18087	5.39073	8.14057	5.42486	42.5376	37.4622	28.6255	24.3849	28.6255	24.3849	28.2548	23.7985
seed-957-4	8.1722	5.5717	8.14274	5.43075	52.2054	47.2479	8.18366	5.29507	8.12659	5.41715	54.3942	49.0122	8.15777	5.33017	8.21255	5.3445	52.1244	47.3635	52.127	45.6069	51.3091	44.6545	36.2989	31.0832	8.0809	5.49612	8.06229	5.45535	44.6463	40.044	8.13149	5.43015	8.12429	5.45696	44.7946	43.6714	8.11548	5.38122	8.1115	5.33704	44.8912	39.5242	52.9824	45.7655	52.9824	45.7655	51.049	42.3276
seed-958-0	8.19161	5.22738	8.16351	5.13607	42.7916	39.8105	8.28655	5.43676	8.46244	5.42858	42.0097	38.8225	8.12618	5.21261	8.08006	5.27082	40.0965	36.9188	12.5974	7.65764	11.8008	7.57435	30.5993	26.2973	8.1345	5.5088	8.13349	5.43289	44.6236	41.4817	8.03215	5.3551	8.05775	5.32104	8.25232	5.62559	8.16519	5.39389	8.01673	5.29045	47.8137	43.609	46.9314	39.1076	46.9314	39.1076	45.7029	37.968
seed-958-1	45.5285	39.3228	45.4868	39.2925	43.7473	37.9207	8.31106	5.4445	51.133	42.9622	46.3462	41.1268	8.17825	5.29541	8.12139	5.32556	40.7228	37.5784	28.6265	24.9302	30.9686	27.4558	30.9778	27.0427	8.12354	5.46701	8.05999	5.38958	49.3564	44.2235	8.14515	5.41368	8.11525	5.36461	7.72301	6.23961	8.12682	5.32237	7.98348	5.20268	50.4166	44.596	45.3026	36.544	45.3026	36.544	27.3744	23.3291
seed-958-2	8.10208	5.59964	8.11861	5.54157	34.2911	27.4667	8.27161	5.46363	31.9981	24.1123	31.1356	24.8134	8.14627	5.4516	8.08181	5.33285	29.9848	24.0457	46.5267	39.0815	47.9953	40.7506	46.0645	38.0538	8.02899	5.38343	8.00625	5.32096	39.1301	32.8894	7.98211	5.25199	7.97832	5.20209	8.40466	5.30783	8.03346	5.30193	7.96139	5.21175	43.8093	38.6871	45.5133	38.0937	45.5133	38.0937	26.0021	21.5561
seed-958-3	8.2614	5.49771	8.24283	5.42122	23.8293	19.438	8.10224	5.34955	8.19734	5.17929	40.258	32.6649	8.11191	5.36452	8.0246	5.35724	17.5917	12.8542	38.8825	32.9846	40.6064	35.1259	38.324	31.2799	8.16136	5.49374	8.17781	5.52194	11.1733	8.47422	8.10374	5.35369	8.11843	5.32113	8.98554	5.22922	8.15067	5.36293	8.08647	5.27826	9.01624	5.1836	31.1026	25.3503	31.1026	25.3503	30.8821	26.7935
seed-958-4	8.27495	5.61432	8.25822	5.53684	34.7289	32.3361	8.01216	5.48179	13.4902	11.4963	39.1747	31.7382	8.15246	5.31396	8.04604	5.36355	19.1919	13.9933	45.1459	37.3728	47.7527	40.977	45.9612	37.4261	8.33787	5.53911	8.27191	5.45523	49.1223	44.2877	8.31365	5.38121	8.26578	5.3163	8.75215	5.98876	8.36161	5.42126	8.22176	5.33283	8.63237	5.94719	47.4318	40.0325	47.4318	40.0325	43.174	36.3306
seed-959-0	8.06778	5.52469	8.06739	5.46653	51.417	45.8195	8.15428	5.50967	8.12122	5.38798	50.2297	44.9203	8.15129	5.30373	8.13485	5.44632	42.8978	37.4036	28.4471	28.233	25.6957	25.3045	29.7859	27.9735	8.18021	5.54967	47.3237	40.8668	43.1097	35.9378	8.17703	5.3682	8.25658	5.42913	42.0776	36.1826	8.09332	5.37763	8.29059	5.4113	41.9228	36.1357	51.4574	44.5116	51.4574	44.5116	49.9997	41.6281
seed-959-1	8.1304	5.51567	8.09686	5.44788	44.2378	41.6008	8.1452	5.49349	8.09764	5.3934	44.1366	40.6832	8.14997	5.32514	8.12363	5.4321	42.7614	39.2816	46.0736	38.8303	37.8426	35.9753	36.4192	33.4558	8.16231	5.66712	8.2902	5.67399	31.9586	26.746	8.1736	5.40594	8.24726	5.54589	13.9277	8.71836	8.09697	5.48442	8.21294	5.52771	20.0506	13.525	49.1488	41.5272	49.1488	41.5272	41.0605	33.4618
seed-959-2	8.04604	5.37892	8.08782	5.41379	54.341	48.6142	8.14205	5.72336	8.08319	5.65287	52.5196	46.8183	8.185	5.37157	8.11794	5.57803	48.7105	43.3141	47.9125	41.1125	47.8796	41.047	48.706	44.6571	8.14722	5.60361	8.22958	5.6146	31.4418	27.6831	8.21884	5.34145	8.34234	5.4953	20.7359	17.231	8.03531	5.25681	45.9964	39.728	10.252	7.67955	38.8677	33.1042	38.8677	33.1042	29.961	24.7621
seed-959-3	8.12464	5.30983	8.04352	5.20344	46.4396	42.2963	8.04098	5.59694	7.99691	5.48418	46.8398	42.1799	8.15494	5.25695	8.10969	5.47239	40.9997	36.0212	47.4147	39.8332	46.2251	38.7997	37.4791	31.7903	8.06586	5.57963	8.08853	5.6251	43.7059	37.2856	8.08465	5.43608	8.10694	5.59799	38.7367	31.8799	8.16333	5.56267	8.21313	5.56969	40.406	32.8132	45.5448	38.0074	45.5448	38.0074	39.8259	32.2932
seed-959-4	8.06168	5.3649	8.0638	5.2955	46.4298	43.1857	8.12837	5.54642	8.07901	5.4728	49.5566	45.8585	8.13357	5.19079	8.17328	5.41491	49.9581	46.7787	45.6389	38.3627	43.2026	35.0669	34.2153	28.7141	8.22965	5.65625	8.3388	5.6208	45.8791	42.3369	8.1543	5.46103	8.27713	5.56168	20.2083	18.0626	8.0705	5.33965	8.24138	5.28048	47.0885	43.6253	46.8319	40.0365	46.8319	40.0365	47.9509	42.8442
seed-960-0	8.18283	5.62239	8.20845	5.52371	22.6843	19.9028	45.6257	39.8139	46.2935	40.6754	48.1118	42.3347	52.3017	44.7352	8.23356	5.99246	43.3399	36.8606	47.0236	40.0195	48.8119	41.2727	39.3364	33.9606	8.33936	5.76274	8.46534	5.89046	49.4787	46.3749	8.09622	5.76221	8.21752	5.84415	45.642	40.5508	8.26512	5.45886	8.08945	5.46562	52.1402	48.4505	49.1111	41.7522	49.1111	41.7522	49.3372	47.2165
seed-960-1	8.49684	5.89941	46.3194	40.2694	48.2073	45.6702	47.4701	41.0695	48.6743	42.0572	45.1824	42.0893	49.6085	43.1828	43.5352	37.2527	45.3615	39.962	56.2396	48.3329	56.3935	48.6637	51.6267	43.9784	8.25151	5.53039	8.30358	5.55068	47.8363	43.6774	8.22005	5.56607	8.13276	5.42102	48.7305	45.4668	8.16262	5.31089	8.16154	5.42907	42.095	36.9107	46.7467	45.3837	46.7467	45.3837	45.9429	43.9609
seed-960-2	46.8435	40.0745	47.2513	40.4844	46.0483	41.4233	8.19506	5.61048	44.3413	38.7091	48.3544	42.6386	51.3496	43.944	8.14256	5.69181	47.5474	41.6037	38.439	31.2814	40.5636	33.3318	42.8999	35.0838	8.26308	5.56232	8.2083	5.33601	41.8873	36.6786	8.05067	5.57678	8.26863	5.60155	42.3936	37.1161	8.20461	5.30766	8.17074	5.32396	41.0806	35.7032	48.8555	44.454	48.8555	44.454	40.5393	38.6923
seed-960-3	8.17557	5.62395	40.4363	34.3823	46.9529	43.0345	8.25933	5.64471	52.8591	46.375	41.2655	36.3804	41.8544	34.0537	49.2669	41.9694	43.3671	39.5618	45.8982	39.6673	48.7525	42.0371	35.9663	32.5636	8.35889	5.78084	8.32006	5.61418	47.5643	45.064	8.28924	5.60257	8.29753	5.61635	44.9482	41.1027	8.24167	5.54348	8.2009	5.50408	47.004	42.4453	39.7206	37.6681	39.7206	37.6681	39.8325	36.8746
seed-960-4	45.195	39.3558	46.4757	40.4381	21.9141	18.3749	8.2106	5.45279	8.2849	5.5743	22.6957	18.432	47.9614	40.8823	8.22845	5.32644	40.2698	35.1105	45.4101	37.4665	45.2325	37.2605	45.3455	37.0106	8.26777	5.6297	8.17049	5.41409	22.7934	19.6505	24.7195	19.1626	8.14003	5.38925	43.3539	40.1981	8.15247	5.4611	8.11276	5.3679	21.1771	18.5256	46.6374	39.8229	46.6374	39.8229	48.1645	43.482
seed-961-0	9.06195	5.42557	31.3764	23.8367	47.8511	42.1635	8.36883	6.07828	8.98679	5.97894	18.6813	11.2901	8.52166	5.75527	8.20835	5.81165	13.6479	11.757	48.4847	41.8995	49.6471	43.077	49.5938	45.5953	8.18397	5.59899	8.18078	5.5379	13.5437	9.70184	8.19812	5.44947	8.11279	5.47083	14.1245	9.11747	8.04438	5.43765	8.01022	5.36667	19.4136	13.0105	41.321	33.6673	41.321	33.6673	39.1465	30.6332
seed-961-1	8.78842	5.8258	8.69181	5.67443	17.6208	15.4518	8.27472	5.94178	8.65001	5.83281	20.3125	12.5643	8.29853	5.49463	8.38394	5.60681	20.0238	17.8104	39.257	32.5995	41.1318	34.3749	36.5333	32.0366	8.08771	5.5123	8.0786	5.46287	20.9273	17.0783	8.08758	5.43952	8.08029	5.35648	19.0307	13.0194	8.10716	5.45839	8.08568	5.39789	18.7426	12.1121	42.6585	34.6966	42.6585	34.6966	41.7779	35.1959
seed-961-2	8.8616	5.53996	9.06765	5.62511	47.6946	43.6934	8.27312	5.90332	8.49558	5.19606	43.152	39.4669	8.60265	5.74878	8.36302	5.82556	18.2404	14.6857	49.8674	41.879	45.8813	38.0247	47.0908	40.9053	8.16832	5.72204	8.16925	5.62228	51.9509	43.1991	8.08606	5.54724	8.1272	5.56045	19.1764	15.315	8.16841	5.55116	8.14524	5.47655	18.3212	11.2418	35.7918	32.412	35.7918	32.412	36.6833	32.5757
seed-961-3	8.48614	5.47548	8.55051	5.4946	43.9264	40.0737	8.30815	5.94042	8.73038	5.47261	13.8377	12.3511	8.6122	5.56724	8.58617	5.68926	21.885	19.9887	49.2346	41.1749	48.9887	40.9838	50.844	43.8638	8.09118	5.6819	7.9969	5.54033	25.0186	22.0201	8.09431	5.51995	8.01977	5.38765	18.048	13.7164	8.02452	5.44684	7.99651	5.4004	18.13	13.5024	33.6845	31.37	33.6845	31.37	34.6796	31.4304
seed-961-4	8.62114	5.64145	8.88662	5.76717	40.3091	35.7931	8.23669	5.58383	8.61942	5.49765	34.8582	28.983	8.12349	5.65552	8.47509	5.58799	36.6315	28.9884	50.5545	42.7236	50.8852	42.9944	48.9091	40.8959	8.14529	5.67417	8.12568	5.56817	13.6555	9.84975	8.15392	5.46617	8.15162	5.50202	20.896	18.1335	8.12101	5.43782	8.08402	5.3558	17.7463	11.3644	49.2378	42.5378	49.2378	42.5378	36.4292	30.0653
seed-962-0	50.3131	43.7424	8.07575	5.3854	56.1174	51.898	51.9347	45.196	50.4367	43.9387	53.929	48.5307	51.0542	43.0605	8.06498	5.27566	51.7712	46.2569	52.3471	45.071	51.8763	44.7591	51.7953	47.55	8.0567	5.59994	7.97212	5.53358	55.1028	49.6081	8.2873	5.43362	55.1531	47.7087	55.1156	51.5509	8.2299	5.46885	51.7512	45.0864	48.5213	40.8749	51.3514	43.0196	51.3514	43.0196	54.0689	48.1544
seed-962-1	8.22785	5.58408	8.11934	5.48386	48.1361	44.8672	8.1332	5.16466	8.12335	5.00225	51.4197	46.7782	53.531	45.4988	8.07508	5.14615	10.8869	8.07526	48.2737	40.9579	47.1304	40.1285	35.102	31.24	52.6744	45.7175	54.0666	47.0002	57.6416	54.9514	56.3623	49.6075	56.4047	49.4654	56.5854	53.504	51.7481	44.7451	51.9618	44.9379	56.1799	52.5572	53.6184	45.4737	53.6184	45.4737	48.9857	41.5862
seed-962-2	56.394	49.4964	54.5704	47.8574	57.3373	51.2186	47.6404	41.2223	49.4573	43.0826	50.3972	46.2708	56.2747	48.4119	8.04038	5.35142	52.7359	47.4878	50.9399	42.8485	44.0657	36.9192	31.3914	24.0576	8.26751	5.89678	7.85155	5.47656	48.8713	43.8259	8.21877	5.17407	8.37441	5.67243	51.3319	47.241	8.02308	5.48867	8.10277	5.70125	48.8828	44.5854	32.2745	28.7265	32.2745	28.7265	33.14	29.208
seed-962-3	47.3124	41.0033	8.14549	5.60354	47.1651	45.4814	8.08102	5.19547	8.10648	5.17874	48.9106	46.2145	50.1391	43.2992	49.2878	42.6126	47.1713	44.5927	50.1932	42.3441	50.0033	42.7538	47.8417	41.961	8.24018	5.66572	8.1435	5.02516	11.116	9.0737	8.20092	5.56482	8.23531	5.11969	36.3022	30.3895	8.35079	5.22306	8.17623	5.33658	33.3535	27.6702	37.5092	35.8054	37.5092	35.8054	37.9965	34.7476
seed-962-4	47.5926	39.87	47.762	40.1249	48.4352	43.0475	51.2512	44.6648	48.1291	40.3285	51.837	46.5611	47.6933	39.8677	49.2729	41.4542	46.6815	41.1432	51.1228	43.4591	49.3217	42.1856	46.8379	38.08	48.5111	41.8983	46.6659	40.4229	51.7956	45.0734	8.09726	5.32706	53.6316	46.3097	52.0713	44.5362	8.23057	5.46754	8.15741	5.35614	52.0483	45.3227	41.8923	34.7692	41.8923	34.7692	40.8627	33.523
seed-963-0	8.18664	5.66392	8.17761	5.46212	19.4585	15.0354	48.7632	42.6763	8.15334	5.16824	56.3505	52.6381	8.2218	5.41648	45.928	39.9008	54.7591	50.7097	8.01747	5.41635	8.0096	5.26169	49.2526	43.425	8.11907	5.51515	8.09841	5.3837	52.9496	43.3688	8.09311	5.26973	8.20931	5.34165	55.0633	48.624	8.27671	5.44987	8.24752	5.36523	52.4225	46.0455	54.681	46.8969	54.681	46.8969	53.9874	44.9183
seed-963-1	8.21616	5.44135	8.31837	5.42762	51.5818	47.916	50.1115	43.5226	8.28394	5.04424	43.833	40.6936	8.16441	5.23425	48.6226	42.0656	44.1108	39.2501	8.01242	5.44846	8.00724	5.28798	47.5793	39.4037	8.12959	5.49767	8.1048	5.39108	58.6974	55.2246	8.0752	5.31579	8.0496	5.38909	55.1226	50.0791	8.18805	5.2237	8.13412	5.10555	50.8764	47.0953	46.227	38.7463	46.227	38.7463	46.83	38.5693
seed-963-2	46.9681	40.9177	8.31432	5.22839	43.7772	40.7387	48.6141	42.1879	8.14486	5.11989	42.4942	39.5174	8.28941	5.29687	50.7818	44.2792	47.6491	44.2568	8.06705	5.23115	43.7812	37.5363	46.6441	38.2438	8.03499	5.44869	8.02098	5.49349	56.164	51.8951	8.23536	5.35491	8.31353	5.40188	56.5554	50.7884	8.03556	5.47801	8.03639	5.36108	51.3913	46.8089	40.5285	33.8813	40.5285	33.8813	40.6939	32.9839
seed-963-3	8.26282	5.62033	8.35938	5.53139	17.3174	10.1834	52.1927	45.4405	8.23488	5.28044	17.2645	9.48997	8.21442	5.37627	52.2591	45.3713	49.582	45.8694	8.11863	5.40991	8.20074	5.27977	34.9418	28.4224	8.12328	5.54843	8.09279	5.42052	53.0047	47.9606	8.09733	5.37233	8.2082	5.3457	53.4114	47.509	8.24596	5.49073	8.19187	5.42636	49.2533	44.7478	43.4742	37.142	43.4742	37.142	40.8151	35.4152
seed-963-4	47.5611	41.3032	48.2865	42.2158	45.9023	42.6962	47.4764	41.3015	8.20801	5.03737	47.4085	42.2419	50.0841	43.3868	50.3312	43.9475	38.8026	34.2266	43.0237	36.6746	42.1379	35.9063	29.7484	24.067	8.1391	5.65696	8.12203	5.58878	51.703	46.3263	8.14052	5.52283	8.16932	5.60106	54.5655	48.3559	8.27798	5.62779	8.23064	5.5584	54.1095	49.5828	49.8353	43.0067	49.8353	43.0067	50.1949	42.2882
seed-964-0	8.07446	5.73589	8.17454	5.56883	48.7878	44.2949	8.10334	5.39581	8.28774	5.68001	49.701	45.2791	8.19951	5.57399	8.13581	5.34294	49.5374	44.6778	43.4002	35.0242	43.8058	35.4645	29.053	21.8422	11.1448	11.9527	9.71649	10.3694	39.231	36.1527	8.4879	5.31396	40.1981	33.7486	45.3526	42.228	13.6654	11.2107	10.8909	10.523	43.6757	39.414	42.5592	34.6955	42.5592	34.6955	39.4555	33.4279
seed-964-1	8.32571	5.51471	8.18339	5.23306	8.0502	7.49484	8.16016	5.47989	8.19067	5.54298	17.0924	8.82633	8.22671	5.2911	8.15938	5.40477	7.50825	5.76301	38.6795	31.0797	40.7444	33.0878	36.4297	30.775	46.5783	40.4611	47.7935	41.5457	43.642	39.9849	8.82255	5.66479	47.5854	41.5386	50.4866	44.9551	47.6356	40.9786	45.3112	38.9639	48.5752	42.8537	47.7808	41.1427	47.7808	41.1427	33.0876	29.2941
seed-964-2	8.29876	5.76159	8.25956	5.38887	7.27139	7.99038	8.23821	5.39024	8.20961	5.51082	9.88453	4.04757	8.28104	5.54773	48.9743	43.126	9.00462	6.40278	37.6885	31.0756	39.5905	33.1387	35.1638	29.9905	38.2234	31.8256	39.4903	33.093	47.3684	41.9676	9.01617	5.42954	41.5681	35.0879	45.4893	39.803	45.5436	39.1075	46.085	39.5899	40.0809	34.2022	38.8583	35.0019	38.8583	35.0019	33.7939	30.3582
seed-964-3	8.09474	5.6798	8.12854	5.28584	46.6624	43.4751	8.10822	5.52502	8.10024	5.58697	47.9856	45.0287	8.26276	5.40485	8.11538	5.29653	45.8276	40.4706	34.6459	29.2321	36.3364	30.8397	30.5027	26.3457	47.81	40.9605	48.003	41.2679	49.9043	46.7876	8.85775	5.41755	49.2405	42.2161	50.0191	46.3371	12.6033	10.9135	12.5006	10.7726	47.9557	42.3423	35.7827	33.2237	35.7827	33.2237	35.3375	32.1818
seed-964-4	8.04746	5.63228	8.13531	5.52548	17.1622	11.7906	8.13294	5.56881	8.22074	5.59239	15.3987	10.4541	8.1975	5.53151	8.15659	5.46699	16.8667	11.6463	45.652	39.1818	45.6294	39.3351	45.5315	40.0893	8.43158	5.71946	8.51608	5.59733	43.6865	41.4183	8.50236	5.64704	51.9981	45.8038	42.2332	39.6247	9.06546	10.6673	9.50139	11.3281	41.4772	37.5939	45.26	37.163	45.26	37.163	44.6675	38.1591
seed-965-0	8.13564	5.66472	8.1599	5.86236	22.7637	18.2247	8.14216	5.58043	51.2622	45.4426	49.8637	46.3272	8.59552	5.34824	8.06457	5.25251	18.203	11.6974	45.2687	38.9314	47.0729	39.1751	40.4269	37.0212	8.05082	5.53808	8.12479	5.68654	44.9434	41.7619	8.11149	5.46585	8.01082	5.33022	48.1069	43.8816	8.15621	5.46472	8.12079	5.38338	18.9789	14.2275	47.1142	39.009	47.1142	39.009	43.4273	35.6109
seed-965-1	8.09618	5.53962	8.11179	5.41996	14.2121	9.22051	8.18935	5.51501	12.1054	11.7277	10.0964	6.37202	8.20866	5.29343	8.12344	5.30648	14.7523	8.64805	52.6429	44.8837	51.5314	44.1297	53.6607	45.4422	8.17849	5.60389	8.22167	5.66839	21.1586	17.5094	8.14797	5.43171	8.13077	5.44773	14.7823	11.9235	8.2042	5.67528	8.11175	5.47333	13.5577	11.2227	51.3263	43.1485	51.3263	43.1485	50.9632	42.2047
seed-965-2	8.0962	5.431	8.14595	5.457	20.3752	16.4788	8.11712	5.47415	46.5049	40.7994	21.087	17.8489	8.13071	5.48551	8.01703	5.27994	16.0672	14.255	35.0676	32.4062	35.5874	32.7879	35.0042	31.417	8.20669	5.58577	8.17892	5.66009	37.4853	32.9149	8.11835	5.49876	8.15681	5.41478	41.1599	37.7821	8.13579	5.47954	8.09822	5.38053	17.197	14.8077	33.5605	31.1811	33.5605	31.1811	34.1498	31.0249
seed-965-3	8.16392	5.56542	8.16011	5.57208	39.8105	32.794	8.06272	5.31329	31.3482	23.6118	42.2497	34.2758	8.41419	5.20338	7.9899	5.19618	17.9785	15.6115	32.0038	28.4315	33.4739	28.9059	32.7457	28.3784	8.14869	5.39406	8.26849	5.56085	21.3667	18.6324	8.15921	5.35555	8.25764	5.47469	16.3271	13.4911	8.20909	5.41941	8.15813	5.31698	10.4532	4.61939	51.0578	43.0958	51.0578	43.0958	49.4707	42.8867
seed-965-4	8.1846	5.58549	8.19188	5.60132	53.4616	48.8674	8.07884	5.2799	47.2921	41.6701	53.5997	49.4787	8.30497	5.54239	8.07807	5.22363	18.2012	17.7603	49.5651	42.0111	49.5626	42.374	51.2325	43.0467	8.17034	5.61369	8.10125	5.6917	37.6204	32.1727	8.04569	5.46289	8.10329	5.40679	18.4569	15.4929	8.0948	5.57313	8.0423	5.39658	19.5328	15.8717	33.5225	29.9487	33.5225	29.9487	34.5334	30.6989
seed-966-0	44.1515	38.2829	45.9798	39.9753	50.6768	45.3041	42.6758	34.3509	42.3456	34.497	50.9243	45.8993	50.7225	43.9539	45.8351	39.02	48.0188	42.8563	45.8315	43.1244	44.7113	42.1312	43.3834	39.7888	49.4327	42.6414	8.15017	5.31053	46.8136	40.6515	45.7425	38.6011	24.4358	18.474	48.1496	41.8697	33.437	26.2291	35.0062	28.1932	50.5246	44.4228	36.1212	33.4303	36.1212	33.4303	36.0803	32.4223
seed-966-1	8.50078	5.85818	8.31362	5.27534	43.9688	39.388	42.8762	34.9751	42.0528	34.2587	52.5841	48.2452	11.9997	7.48272	52.9129	45.9004	44.1348	39.334	41.4372	35.6513	49.2404	48.9736	41.3132	40.8816	8.36702	5.47024	8.21793	5.41266	47.0976	42.464	13.6826	7.72713	8.67912	4.71388	53.3587	48.4482	13.6694	7.4269	38.7673	30.6568	45.9868	39.7323	48.2185	41.491	48.2185	41.491	48.5245	42.1411
seed-966-2	30.3862	23.5897	33.7087	26.8808	46.7892	43.0577	44.6851	38.0786	44.1214	37.8638	48.7889	44.1988	46.0733	39.4183	45.7119	38.5231	47.4182	41.5606	38.6772	37.2171	40.6138	38.8807	41.3491	38.7291	8.15236	5.10431	8.11591	5.10258	41.8446	38.0526	8.25992	4.99683	43.7933	37.8122	41.4229	37.3209	45.9252	38.9642	47.6373	40.6886	43.3744	38.9213	27.2309	22.947	27.2309	22.947	28.572	23.37
seed-966-3	48.2979	41.9034	49.3551	42.9885	49.7475	45.3514	47.8024	42.1732	44.7241	38.8698	49.9657	44.171	50.7518	44.3545	45.7043	39.5387	49.9331	44.3145	38.8734	37.3435	40.2388	38.2884	38.6305	35.9483	8.39287	5.51665	8.23536	5.44285	49.305	44.3726	21.3538	16.4784	46.8301	40.5341	54.7401	48.7811	47.8232	41.3423	40.4752	33.6401	48.9441	43.7499	47.6525	40.9139	47.6525	40.9139	49.29	42.1574
seed-966-4	43.1574	36.8049	44.5501	38.2479	47.6591	43.745	16.8046	13.783	47.1793	40.8157	49.1192	44.0657	46.8156	40.1383	41.4233	34.2433	46.3718	40.9885	37.6714	35.2199	46.92	40.2219	37.7145	34.9351	8.40197	5.47928	8.28238	5.37982	50.6181	46.9301	8.77551	5.41178	42.5385	35.631	51.9891	46.9517	43.1649	36.2869	44.0216	36.9591	43.9023	38.4832	44.0534	37.1251	44.0534	37.1251	34.3604	29.1879
seed-967-0	8.63215	5.8661	8.33731	5.68248	20.1114	13.3828	8.23925	5.47356	8.17433	5.38296	49.5165	44.6492	8.17137	5.52758	8.35279	5.4853	10.2811	7.95158	53.806	45.8694	55.0266	46.8405	56.1151	47.8258	8.38945	5.45969	7.9554	5.39582	45.5963	41.0812	39.2082	33.3995	37.9433	32.3006	40.4044	35.8165	8.01345	5.49744	8.20684	5.36846	39.7503	35.3283	48.8976	41.671	48.8976	41.671	49.728	44.0314
seed-967-1	8.18539	5.35031	8.26217	5.29764	17.5344	11.6378	8.21711	5.61128	8.18466	5.50732	17.7647	12.3171	8.29164	5.3115	8.24289	5.62441	18.6291	11.9409	33.5675	25.8008	47.1346	39.6768	42.8437	37.0827	8.263	5.53922	7.60226	5.32452	15.8204	8.57925	11.9423	14.4407	11.6837	13.7664	15.9024	8.87265	7.83417	5.22794	8.14522	5.31399	41.5629	36.7347	46.6099	39.8056	46.6099	39.8056	50.2897	43.1496
seed-967-2	8.28659	5.6608	8.1066	5.33127	7.46666	7.63697	8.23282	5.5035	8.18497	5.38348	7.959	6.7714	8.13849	5.36156	8.37114	5.49103	7.01815	7.35533	43.9962	36.1974	43.8394	36.1407	43.482	37.3303	8.47569	5.47623	8.04769	5.13034	45.6591	42.0469	13.229	12.5545	10.8301	10.7915	43.5	37.026	8.25016	5.24058	8.08423	5.36623	22.593	18.1174	36.4668	32.2814	36.4668	32.2814	38.5911	35.6818
seed-967-3	8.20595	5.45965	8.43018	5.54967	18.7281	14.3192	8.14503	5.27875	8.07046	5.20229	21.7318	18.5014	8.09529	5.33417	8.2281	5.24487	6.57455	7.06958	47.3713	40.9222	48.7457	42.0338	50.9869	46.6691	8.3678	5.38727	7.85288	5.08585	47.5264	42.185	8.07771	6.68239	7.94822	8.42087	11.2714	9.48232	7.89129	5.21892	8.09929	5.15419	42.9227	37.7728	36.9528	35.3635	36.9528	35.3635	37.5093	34.1796
seed-967-4	8.50383	5.85765	8.33444	5.64721	9.37814	5.40533	8.20888	5.38306	8.15725	5.27962	9.74559	5.00527	8.51189	5.56672	8.23764	5.34206	8.97035	7.57408	35.9656	31.9588	46.3454	39.7597	36.583	32.7403	8.24768	5.77881	7.95851	5.538	44.7784	38.1579	7.66669	8.17219	46.4311	39.5172	46.7492	41.2539	8.06626	5.46459	8.20329	5.31148	43.8244	38.7995	53.8036	51.7703	53.8036	51.7703	53.7322	51.4382
seed-968-0	20.7987	16.505	7.43979	4.62033	39.2631	36.1126	48.0688	41.1056	44.6485	38.3152	51.043	45.2328	27.0007	20.6653	46.0677	39.2054	27.8949	22.666	60.3751	53.2085	58.9865	52.0947	61.7131	54.2796	53.6798	46.1434	50.5923	43.7191	55.4001	48.3476	53.9333	47.0031	8.19903	5.37058	55.7719	49.7754	8.10967	5.46071	8.13569	5.39813	52.7606	47.7494	56.146	49.1154	56.146	49.1154	54.7951	47.6317
seed-968-1	38.8165	30.9208	40.5453	32.4387	43.9059	38.6131	45.9956	38.1362	45.7047	39.5127	42.1827	36.4577	42.9564	35.0477	38.2803	31.1975	42.2355	36.1728	44.6328	37.6764	41.7909	35.5116	43.2677	36.7795	10.7069	12.9874	14.1115	16.5406	26.123	22.9943	9.53374	6.30875	8.14685	5.3711	13.0161	11.0749	8.10626	5.40785	8.11302	5.35388	12.2479	12.2364	46.5133	38.1212	46.5133	38.1212	39.1305	31.7616
seed-968-2	12.7292	9.50802	29.641	23.6611	44.8573	41.6702	40.376	31.9509	9.76793	10.5834	44.8678	42.4138	47.3014	41.2468	12.113	9.84164	45.5797	41.9061	48.8376	40.602	48.3513	40.17	50.2316	43.8854	14.0169	10.5316	13.6294	10.1287	48.78	43.7188	48.1312	40.9683	8.13679	5.3263	49.9575	44.6091	8.08015	5.27711	8.0616	5.21099	13.97	12.9514	53.7863	46.5221	53.7863	46.5221	55.4142	49.9145
seed-968-3	20.5979	15.7354	20.7202	15.6795	39.4494	34.3673	16.7515	15.7235	13.7685	11.7387	39.195	34.2987	20.6126	13.9024	12.9591	10.3061	32.8001	28.5032	30.77	27.4295	31.5157	28.6175	51.8025	43.6353	43.7985	37.5736	42.7799	36.6024	45.3033	42.005	45.7656	40.1082	8.14968	5.50333	49.4565	45.7674	8.0937	5.31214	8.09046	5.23322	45.9739	41.8527	43.9577	35.7981	43.9577	35.7981	47.1152	38.7634
seed-968-4	10.2646	12.4368	10.7208	6.86443	20.2387	15.5651	48.2343	39.9618	34.0857	26.9389	45.2557	40.0347	20.0275	15.0284	13.6217	8.82468	45.7995	40.1037	47.4587	40.8856	48.0952	41.3701	52.5523	47.8194	47.9525	41.5045	48.4291	42.0062	55.298	49.3324	48.5793	42.7411	8.11149	5.37612	51.2986	46.1927	8.14681	5.38625	8.11993	5.33825	47.3996	42.6233	52.9195	45.2589	52.9195	45.2589	48.0623	40.9525
seed-969-0	7.89251	5.46332	7.95541	5.44269	48.7823	44.2208	8.05056	5.55405	8.13105	5.55382	12.9319	11.9278	7.96786	5.28564	8.15416	5.42683	14.4425	10.7918	38.8296	33.442	37.4909	32.6118	36.5709	32.0505	8.16478	5.84484	8.15804	5.73372	40.3602	35.9528	8.41545	5.73855	40.457	34.0469	40.1989	38.1154	46.4003	39.432	8.19478	5.54165	37.0812	33.0623	52.4187	45.3446	52.4187	45.3446	54.0493	47.9961
seed-969-1	8.29636	5.59813	8.26346	5.57383	15.8975	13.1024	8.17049	5.60975	8.15607	5.75923	12.955	11.5254	8.28844	5.5147	8.28587	5.39209	11.233	10.4453	48.3579	41.8329	44.6325	38.4475	51.8106	47.6967	8.22039	5.84604	8.18018	5.73741	43.46	41.6158	8.4935	5.56539	8.32985	5.21747	37.0429	30.9522	8.33835	5.64889	8.10767	5.36645	39.1963	34.1527	47.1448	39.1599	47.1448	39.1599	44.2173	38.6261
seed-969-2	8.09461	5.68813	8.20002	5.64934	13.6726	12.5751	8.10066	5.86225	8.31417	5.95789	35.4599	33.766	8.23418	5.53499	8.19686	5.59547	8.83566	8.30741	46.1999	39.7444	45.9373	39.4746	47.0969	43.131	8.10849	5.76175	8.05853	5.6328	38.5513	36.02	8.15286	5.56505	8.30792	4.78637	39.4024	36.6037	8.2459	5.63398	8.14888	5.59188	37.0922	32.6685	33.8354	30.9905	33.8354	30.9905	39.575	35.7679
seed-969-3	8.00884	5.62158	25.2317	19.1073	33.9723	31.0289	8.29365	5.77406	8.4033	5.74884	35.5065	30.2179	8.16111	5.49196	8.1543	5.28827	25.4066	19.5681	44.1741	37.5396	43.7606	37.2674	42.4666	36.2669	8.07073	5.96192	8.05446	5.67782	46.0598	43.1943	8.15893	5.65719	8.44164	5.37039	47.5951	44.013	8.21436	5.60117	8.1028	5.45853	43.0891	38.1495	49.3907	42.7483	49.3907	42.7483	47.9888	42.2764
seed-969-4	8.15208	5.69643	8.17779	5.58972	39.8452	34.6242	8.15792	5.39606	8.11688	5.37537	14.1568	11.3741	8.32512	5.49674	8.2037	5.27355	13.0231	10.1021	44.9037	37.8453	45.262	38.5033	43.3622	37.337	8.14738	5.71962	8.12091	5.60359	41.2721	39.1469	8.18349	5.57749	8.22494	5.48121	48.2512	44.1791	8.1567	5.44264	8.11922	5.60836	46.6546	41.9417	36.5588	30.1899	36.5588	30.1899	38.487	32.2222
seed-970-0	30.5589	24.0338	26.2946	20.5788	49.4221	42.049	8.16362	5.39844	8.15022	5.46128	40.3419	32.7043	8.08506	5.27013	45.1454	37.4594	46.1267	40.3638	46.8052	39.8393	48.843	41.6695	45.3234	41.2567	28.8907	21.8015	40.3569	32.6932	48.2606	45.4231	12.4757	9.13744	32.7243	25.9473	48.5852	44.0044	8.13067	5.38742	46.4284	40.1078	47.1267	43.714	49.519	41.7493	49.519	41.7493	50.0997	44.1732
seed-970-1	40.745	34.1103	42.5875	36.6534	52.0405	44.2173	7.95028	5.32669	7.94752	5.43171	52.3953	44.4684	8.13413	5.33891	47.3563	41.3998	44.59	37.6302	34.1893	30.4908	34.1498	30.1224	35.6381	30.9104	37.955	30.0823	39.0359	31.1563	49.0947	43.1504	9.45212	6.13872	45.4252	38.9772	52.9879	49.9477	8.36597	5.20155	43.0307	35.4483	49.0551	43.6053	48.4242	41.0542	48.4242	41.0542	41.3497	38.6941
seed-970-2	9.21368	5.48385	28.1258	21.0709	40.3082	33.2829	8.13433	5.53127	8.18056	5.43525	50.243	45.1091	8.2049	5.32901	28.7825	23.5411	44.456	38.8188	43.097	37.3037	43.273	37.5953	40.7011	34.9879	8.80795	10.1259	9.73197	10.7202	39.2262	34.9704	10.4175	9.80996	21.2474	14.8054	43.9228	39.965	8.2294	5.6118	12.9453	12.8441	40.29	35.6078	43.5006	40.0722	43.5006	40.0722	44.3552	40.1394
seed-970-3	8.89465	6.14119	46.1665	40.3682	45.9795	40.6791	8.14123	5.40693	8.19216	5.44214	42.9338	38.5624	8.13213	5.40113	50.9466	44.9395	51.0212	46.6404	53.1905	45.7428	39.3644	36.1115	53.7631	47.632	8.8047	9.20609	10.5524	7.35974	42.9559	39.0952	12.7546	10.8117	44.6825	39.1815	43.6249	40.1172	8.26134	5.22366	40.6432	34.2519	42.574	38.5827	36.6177	30.2319	36.6177	30.2319	38.8247	32.8802
seed-970-4	6.46766	5.65683	6.19428	5.68764	28.9628	26.1665	8.2249	5.22489	8.24528	5.26336	19.3385	11.624	8.09048	5.24356	36.7168	33.6893	18.7601	13.0504	46.2709	39.7862	45.5331	39.2603	49.9907	43.3424	8.46862	7.29908	8.52862	5.75089	52.3572	46.3244	36.0527	29.2218	15.9382	12.4114	48.6569	43.7428	8.00792	5.30582	41.0632	34.9077	47.9381	42.7456	57.3444	53.1074	57.3444	53.1074	47.8419	44.4961
seed-971-0	9.02151	5.87231	8.33238	5.70763	14.8966	9.07839	8.3886	6.58109	8.76384	7.29752	43.0446	41.0968	21.8697	16.2406	22.2142	15.6381	39.9211	37.6332	26.7835	27.9238	24.7881	24.9701	24.6438	21.9445	41.4006	34.303	50.1385	42.8228	50.9628	46.6226	49.8316	42.9823	50.5553	43.7378	46.0355	42.0765	49.5081	42.2216	51.0448	43.9656	42.4177	38.27	45.3784	37.3317	45.3784	37.3317	46.2959	39.5948
seed-971-1	8.5106	5.50359	47.8741	41.5721	44.7498	42.2721	22.2639	16.5804	24.6493	19.5798	49.3237	45.8118	31.0806	25.0103	13.4685	15.3557	48.0036	44.3082	46.9378	39.7111	42.2181	36.006	40.5812	33.3518	44.3678	37.9825	44.7177	38.2312	47.942	42.4015	9.54716	6.11401	8.65764	12.266	47.6559	41.5358	13.3669	11.0491	45.9097	39.3707	48.1353	42.1891	47.1671	39.3038	47.1671	39.3038	46.0598	39.2336
seed-971-2	35.6874	29.4295	41.1724	35.0036	33.4605	29.7673	42.8286	37.6088	46.842	41.4651	45.1636	41.9425	29.5818	22.7849	42.0357	36.4176	39.9287	36.8274	34.6023	27.8593	35.773	30.8728	31.8522	27.8292	35.6483	29.2371	39.22	33.1097	39.0526	33.0745	50.6647	42.6454	46.4794	38.7217	44.9062	39.0534	10.916	9.82659	44.3928	38.1298	44.8258	39.7627	52.7102	44.8154	52.7102	44.8154	48.4699	40.9486
seed-971-3	10.5083	12.3073	8.18063	5.71521	18.0249	11.9852	44.9495	39.1926	43.2377	37.7367	44.8412	41.2081	24.9436	19.8834	42.5279	36.5078	39.5378	36.7851	46.2813	39.6125	48.3754	41.7631	49.8311	46.0865	37.3745	30.8442	40.8783	34.3061	41.2753	38.1877	40.5767	33.003	36.9367	29.7593	46.8265	43.2821	39.0476	32.5434	41.5874	35.3868	37.5497	32.3149	35.9808	30.7959	35.9808	30.7959	37.148	31.2798
seed-971-4	43.88	37.722	43.0687	36.8724	45.6239	41.9293	46.5863	41.074	46.81	41.2718	41.0756	34.4472	15.9544	10.7892	28.01	22.0441	44.2526	38.5239	52.3742	49.0651	53.9946	47.1478	52.0792	44.7005	29.6137	22.773	38.7808	30.8734	43.1155	39.1077	40.0117	34.1694	44.5187	38.7483	48.1642	43.2403	8.55318	5.54524	32.6334	25.6094	45.6844	39.1635	47.7679	39.7576	47.7679	39.7576	43.4055	34.5537
seed-972-0	48.3146	41.3767	47.7534	41.2262	46.4695	40.8066	53.1853	45.0851	52.1202	44.0012	46.5732	41.4683	8.26419	5.40834	8.18813	5.35054	45.9185	39.5333	8.32338	5.5791	8.17961	5.40079	49.8419	41.303	26.137	19.6862	8.10018	5.52898	43.6159	38.1972	28.2243	23.0126	26.923	21.0773	34.5471	27.5336	8.05354	5.46201	8.03096	5.37486	43.5652	37.8568	47.6791	39.7782	47.6791	39.7782	44.7869	35.8952
seed-972-1	8.35022	5.59267	8.3451	5.55538	38.7487	35.7068	51.9878	45.7058	8.40312	5.66109	47.532	42.2604	8.22497	5.48445	8.16299	5.56362	42.7198	37.0406	8.26705	5.68109	8.19619	5.58481	25.3756	22.3723	40.9761	34.6885	8.14089	5.79309	42.5463	36.9516	8.04071	5.56253	43.3815	37.1284	35.6981	28.3707	8.06079	5.51215	8.06032	5.45604	42.1	36.2777	45.844	38.0093	45.844	38.0093	45.0454	36.4261
seed-972-2	48.894	41.8954	45.8223	39.2472	45.8738	41.8096	52.1494	46.053	51.9256	45.8139	44.0066	39.3363	8.14603	5.42404	8.22269	5.58308	42.4816	36.1209	28.4509	20.2892	8.06478	5.23987	38.4177	33.6304	46.3941	39.6747	8.25821	5.58992	47.0545	43.588	47.1936	40.7553	48.1231	41.4656	43.4862	39.5676	8.02996	5.43831	8.02079	5.39916	46.4167	42.6845	29.8923	21.6628	29.8923	21.6628	29.3137	22.7309
seed-972-3	43.1838	36.8142	43.4878	37.2923	53.5389	47.1945	8.28318	5.45295	8.37376	5.37856	44.8395	37.2472	8.21374	5.40056	8.21646	5.35295	46.1111	39.7833	8.19632	5.55741	8.16382	5.48181	48.7095	40.3961	47.0814	40.3809	8.19594	5.7534	48.7249	43.4952	8.12686	5.5043	7.9039	5.47414	37.4022	31.7776	8.07103	5.44686	8.05135	5.3851	50.7811	45.8349	52.3503	43.9284	52.3503	43.9284	51.7707	43.4973
seed-972-4	47.6572	41.1566	47.4616	41.0414	39.0954	36.1379	8.32916	5.66097	8.30932	5.70852	50.553	46.8952	8.29862	5.46718	8.17852	5.47822	47.4338	42.3235	8.04551	5.25294	8.0347	5.32465	37.8796	33.3863	42.1539	36.0959	8.12702	5.38872	44.2233	41.0515	7.81958	5.316	7.82658	5.40743	42.8771	39.7074	8.03204	5.34993	8.02473	5.30242	43.356	39.8907	49.8105	42.4871	49.8105	42.4871	52.3302	45.2301
seed-973-0	52.6878	44.4183	8.15298	5.35607	51.2011	45.2701	8.40832	5.67195	8.31195	5.56991	41.8535	36.5746	8.22715	5.44615	8.25923	5.5579	40.3893	35.0432	46.2156	38.8042	46.7819	38.9433	45.746	37.8475	10.6434	9.64649	10.5346	9.53185	42.9616	36.3316	41.4043	34.5097	11.1518	10.3328	42.3837	36.8341	43.028	34.8628	39.7418	31.6766	45.4849	41.0699	31.7113	29.0646	31.7113	29.0646	33.5209	29.3302
seed-973-1	8.2334	5.29537	8.20331	5.18344	47.6584	44.1886	8.17108	5.42632	8.19104	5.41458	9.72322	10.1469	8.15666	5.0524	8.18863	5.41852	32.3708	27.3332	45.7739	37.9766	8.06201	5.34731	30.2898	21.8803	29.3616	21.5147	25.5277	19.0138	44.373	36.7999	31.2298	23.6867	23.8218	17.3618	34.2691	27.103	41.3596	33.4364	39.8875	31.9658	44.9773	37.8778	34.9935	32.7051	34.9935	32.7051	33.959	30.8039
seed-973-2	8.31464	5.5135	8.38051	5.44577	14.793	11.1954	8.18895	5.24661	8.17045	5.33136	14.4533	11.5357	8.44239	5.36495	8.18328	5.28088	17.354	15.0192	26.8671	20.0587	8.04737	5.27925	26.1243	20.0618	38.2868	30.5809	22.243	14.9957	42.0753	39.4559	12.7611	10.5922	12.8737	10.6545	49.2134	44.0417	47.7693	39.5259	46.7975	38.668	44.9138	38.981	26.8655	23.4905	26.8655	23.4905	27.4553	23.4981
seed-973-3	48.3306	40.6868	8.19067	5.42752	48.8088	43.8527	8.3522	5.47074	8.35547	5.83876	43.973	40.7753	8.23187	5.46394	8.45814	5.58182	44.4881	40.5914	36.2796	29.8582	8.02739	5.31617	38.9945	33.3511	40.194	31.9315	40.2028	31.9959	40.8698	33.1447	40.1534	32.0124	37.9689	29.8438	37.134	30.9318	41.1828	33.0021	39.8136	31.7565	41.1565	37.8976	40.1439	32.9803	40.1439	32.9803	39.9393	32.217
seed-973-4	8.31678	5.57863	8.33827	5.54219	38.4353	33.5273	8.16339	5.33697	8.19293	5.37971	19.2344	15.0911	8.30059	5.4849	8.15859	5.18942	42.1304	37.0408	25.9561	24.4177	8.027	5.31569	29.0525	25.1452	38.9824	31.0531	38.6857	30.5493	41.3089	33.1072	40.6249	32.4774	18.5621	12.3123	41.9519	34.1868	41.0854	32.8047	40.5973	32.4414	39.946	32.1862	44.8959	37.0631	44.8959	37.0631	38.6031	32.1446
seed-974-0	20.677	16.409	18.4989	15.4401	24.8207	25.009	12.8904	9.03205	12.6778	8.8548	15.5218	13.3494	44.134	37.6697	19.3728	15.8361	40.3872	37.1543	50.6572	43.6404	50.9632	43.8783	44.4599	38.2174	8.11895	5.52974	8.25746	5.57689	33.7881	28.523	8.24829	5.51631	43.9939	36.3376	40.1282	32.6796	50.0391	43.6972	46.2003	39.5289	43.932	40.011	46.9943	40.9484	46.9943	40.9484	45.2519	38.8542
seed-974-1	20.7477	15.5948	21.3846	16.324	46.6655	41.9729	15.6559	14.1743	15.288	13.8898	51.8017	47.2498	45.477	37.3002	11.1503	7.73562	47.0955	42.0992	39.7241	34.8108	41.6877	36.4895	38.9709	33.441	8.01395	5.48487	8.12788	5.49148	42.143	36.4988	8.23008	5.47919	9.18227	5.38533	39.1965	33.8893	8.34856	5.56345	11.3304	9.65502	13.9006	12.7201	26.8276	25.2665	26.8276	25.2665	27.0851	25.3883
seed-974-2	21.9646	17.4469	15.5993	12.4489	21.5937	16.9382	23.9542	20.0977	19.7309	15.9226	18.3528	15.646	41.4208	33.2249	41.7649	35.4293	46.1379	40.818	34.7291	31.0544	35.8108	32.4729	35.2923	32.2957	8.01698	5.64895	8.18068	5.65791	43.9734	35.9734	8.13344	5.59111	41.4879	35.0561	41.6895	34.4161	8.1833	5.7199	46.6497	39.4144	15.5555	10.9421	39.7394	33.3225	39.7394	33.3225	38.4098	31.4187
seed-974-3	19.7351	15.3126	16.9882	12.7957	16.6619	14.436	15.2788	11.7216	21.6428	15.539	16.6159	14.3613	39.1571	31.0818	15.5453	11.994	19.1247	16.6938	30.0986	23.6535	34.7355	27.8077	27.2635	21.3398	8.03733	5.63186	8.26349	5.6825	50.8247	46.5146	8.23167	5.54151	14.7614	8.97436	49.9425	44.9571	8.35439	5.60649	45.4798	38.8319	20.0434	15.9532	28.3863	24.8863	28.3863	24.8863	31.3288	26.5376
seed-974-4	20.303	15.447	20.5569	15.7699	38.853	36.7189	13.0393	9.37801	21.08	15.6018	17.1049	12.897	42.4374	35.655	17.2203	11.9389	16.9487	12.9975	25.6957	19.7158	26.2796	20.7636	28.7691	23.7998	8.08026	5.45608	8.15684	5.41144	40.8731	32.409	8.23391	5.39199	10.6868	9.23747	43.2973	37.0178	8.38122	5.19498	8.38471	5.14984	12.2664	10.6393	36.7992	28.4512	36.7992	28.4512	34.049	25.2895
seed-975-0	12.9438	9.6873	12.6758	10.0144	51.4287	46.568	46.0128	40.0603	13.8039	13.1518	18.7704	14.617	8.37139	5.34979	21.778	16.9488	20.7043	16.6263	8.10194	5.19492	8.08337	5.06001	26.7314	21.4579	47.2645	40.2243	43.1255	36.4537	49.7221	44.3262	50.3104	43.0248	51.6145	44.342	45.9924	40.2711	50.4886	43.1711	51.9664	44.4446	50.9747	45.9188	43.4068	38.1498	43.4068	38.1498	47.3682	40.7092
seed-975-1	11.682	13.0945	8.18485	5.9643	49.8475	47.361	40.9161	33.0427	14.3453	11.4861	46.8391	43.5738	8.45502	5.37014	12.6846	10.27	12.6955	13.2904	8.229	5.59326	42.9419	37.2612	48.8474	40.3367	8.81063	5.52694	8.74444	5.3837	49.7814	41.644	13.4797	11.0619	49.1671	41.3957	49.8409	41.7775	40.6971	32.3315	30.9005	22.8941	39.3521	31.3664	42.847	36.56	42.847	36.56	34.8663	30.1102
seed-975-2	44.3763	37.8773	43.6261	36.9446	45.8394	41.595	40.7186	32.6827	48.5679	42.6607	43.8613	37.4216	8.16422	5.40327	19.5411	16.0337	15.9251	13.2542	40.4321	34.0596	38.9233	32.5329	48.9171	41.9766	20.8338	16.8872	11.7213	10.0325	22.7962	18.8137	17.7244	12.5713	32.3023	24.4057	22.0677	18.6482	21.3399	16.5736	21.2658	17.2523	19.4337	13.02	54.1433	46.0883	54.1433	46.0883	41.1384	35.0795
seed-975-3	46.8706	40.108	46.2796	39.5384	48.6826	46.8958	46.6563	40.8958	45.3424	39.472	50.1646	45.1263	8.30691	5.22304	19.8079	14.8996	17.5277	15.0098	43.0074	34.7614	42.6069	34.6303	46.7109	39.9462	7.73431	7.5005	9.44435	7.56955	45.2933	41.7933	18.8944	13.5036	40.9712	33.3409	42.3104	36.9595	20.6907	15.6291	20.4835	13.8386	36.6086	31.3358	50.2983	43.3223	50.2983	43.3223	53.1347	45.9041
seed-975-4	7.08135	6.12994	38.9761	32.9012	50.7833	46.4762	44.8614	38.9926	46.1373	40.263	44.8194	39.9744	8.23368	5.3821	13.8161	11.4591	7.28163	3.77376	38.793	34.0484	39.1498	34.3088	45.7221	40.2035	8.32814	5.24533	8.46022	5.34515	46.1747	40.2442	9.09135	6.30443	8.49776	5.33592	46.4438	40.6539	8.41852	5.44328	13.4005	9.98522	44.5203	38.6034	46.4208	39.2329	46.4208	39.2329	49.9062	41.5197
seed-976-0	8.13914	5.40766	8.48123	5.37715	52.9217	46.9972	18.928	13.8432	40.8376	32.7819	51.4778	46.2891	32.8113	25.7139	20.4597	14.3085	44.6483	39.6874	40.8233	37.2443	41.2957	37.2208	39.8133	35.4709	46.2373	37.8269	8.00068	5.36203	48.3346	43.4421	8.16374	5.53999	8.05158	5.35799	49.9144	43.9329	8.22328	5.55881	7.98992	5.2542	22.1681	19.4518	42.6498	35.9461	42.6498	35.9461	50.3972	41.7904
seed-976-1	8.23482	5.67912	12.9639	14.3025	51.533	48.9286	8.51722	5.3405	9.31264	5.34328	24.0067	21.909	21.1291	15.9752	8.81926	5.52781	23.2453	21.9129	35.0423	27.7092	35.0678	29.1695	24.7366	19.673	46.8224	40.8088	8.1135	5.56497	51.1243	46.5342	8.39582	5.78467	8.16213	5.4667	49.8832	46.7533	8.44748	5.81135	8.11095	5.56469	11.4561	8.47498	39.845	38.3629	39.845	38.3629	31.6216	26.7633
seed-976-2	8.98979	5.39757	9.07929	5.44251	35.284	32.0911	10.2567	9.74122	15.7441	9.91918	44.373	39.5161	17.161	12.5608	31.9115	24.9881	15.3772	11.6974	46.6578	39.7274	46.6649	39.5272	33.3874	29.1935	47.7583	41.1363	8.0111	5.59022	41.9842	35.8431	8.07333	5.65359	8.12387	5.67417	54.218	49.6521	8.19341	5.75784	8.00614	5.53023	8.31218	5.52876	28.4965	24.4558	28.4965	24.4558	30.6902	27.21
seed-976-3	14.7338	12.574	12.4657	9.80838	53.2751	49.591	24.6017	18.4958	13.441	9.23641	14.944	12.7862	8.81923	5.65343	18.7699	14.6917	47.022	43.0108	33.9082	33.1174	39.3299	38.7941	41	39.0359	48.7788	42.2493	7.99103	5.49526	39.6028	33.3777	8.29282	5.61992	8.08185	5.42291	54.0105	49.9539	8.19124	5.51717	8.05634	5.2921	15.8192	12.0286	38.3226	37.9308	38.3226	37.9308	28.2909	25.4173
seed-976-4	8.32242	5.28786	8.60435	5.2291	12.6872	6.03932	8.56096	5.61346	8.04549	6.30718	52.0058	47.6716	40.7631	32.9057	7.56212	6.35009	46.9446	42.0713	48.7247	41.7161	48.0662	40.994	48.4988	42.2807	8.21787	5.49082	8.06442	5.33463	43.0893	38.3513	8.23694	5.41895	8.18184	5.3396	49.1917	43.5269	8.27059	5.47231	8.05985	5.25714	11.0294	8.61097	41.5986	39.3439	41.5986	39.3439	39.0862	33.6856
seed-977-0	8.17499	5.12185	8.16998	5.09649	42.4948	38.5481	40.961	32.9374	51.6983	45.574	45.555	42.564	8.28908	5.39908	42.418	36.4233	40.2684	35.5118	43.7165	41.3568	45.2847	43.0982	40.6861	37.508	38.2957	31.2744	48.233	41.88	39.2889	34.703	8.34145	5.74381	41.1115	34.2299	40.9274	35.4913	8.04379	5.32688	8.12174	5.31294	40.2291	34.8081	42.0036	35.2206	42.0036	35.2206	45.4404	39.8551
seed-977-1	8.25012	5.56752	8.26341	5.43824	39.6829	33.6535	8.28096	5.21056	55.0676	48.7437	45.7162	42.0311	8.39099	5.47457	41.9181	35.3563	43.6437	38.7109	28.0536	23.1243	31.1575	25.2394	28.5718	24.3355	41.2434	32.8624	41.7024	33.3835	40.3423	34.3926	8.41789	5.43691	39.6782	31.3307	41.5501	34.2734	8.19381	5.23006	8.11327	5.20996	41.0143	33.7216	45.9122	38.9461	45.9122	38.9461	43.783	37.283
seed-977-2	8.23994	5.47284	8.21713	5.38326	24.0452	17.3469	8.28062	5.19925	38.1159	31.288	17.7901	14.2488	8.26028	5.40829	38.4112	31.6688	38.0054	31.3995	46.8768	38.6009	48.1664	39.6769	46.8943	38.9952	42.5181	36.1375	42.1894	35.8911	42.5528	39.1247	8.75522	4.95799	47.2331	40.2467	42.2433	37.4096	8.73669	5.09389	8.20092	5.13824	45.8029	41.0937	44.9808	37.2938	44.9808	37.2938	32.9199	28.1853
seed-977-3	8.3001	5.2891	8.19369	5.32917	28.3707	25.4242	51.481	43.4238	50.0446	42.2211	48.0026	45.4657	8.56076	5.27094	46.9959	40.8583	42.9506	39.2526	39.641	34.2629	47.1483	40.3873	37.8983	34.0942	12.0094	11.8609	10.7115	12.5524	41.8159	38.8782	8.3657	5.65879	27.195	21.7805	43.3376	38.2563	8.29632	5.47223	8.37708	5.64042	48.2241	42.161	47.9223	40.6739	47.9223	40.6739	46.7284	40.3069
seed-977-4	48.0288	41.8852	49.0794	43.0412	49.5446	46.5806	8.12249	5.4798	48.2576	42.9752	49.4073	44.1427	8.24252	5.37868	38.2021	32.3944	49.9272	45.9281	51.3856	44.2456	51.8225	44.6294	51.1183	45.2223	48.0361	41.6424	47.5794	41.2023	39.3752	36.8251	8.47061	5.48526	47.4098	41.2108	39.1135	36.259	8.22939	5.39843	8.42684	5.64881	46.934	43.7607	44.8411	38.6606	44.8411	38.6606	48.1257	43.5988
seed-978-0	16.9974	14.4914	43.1375	37.3661	48.7086	43.5204	20.6129	14.2469	13.0828	10.2799	43.6651	38.2195	18.0929	12.7352	33.0025	26.815	17.542	17.165	30.8331	30.7536	34.2314	33.2031	34.5645	32.6236	12.6563	10.6033	12.2549	10.0987	46.1094	40.7342	12.0476	10.0272	9.61874	9.77783	46.8313	40.513	12.936	10.4885	12.7789	10.7178	17.2803	11.9121	47.7461	40.1594	47.7461	40.1594	40.1061	31.7423
seed-978-1	10.2905	7.60742	11.2183	8.21723	37.7461	33.4332	17.054	11.8081	10.8124	5.36779	47.7508	42.3652	8.15344	5.47182	19.4393	14.3456	41.0071	35.6179	41.5725	35.627	49.585	43.3385	41.4896	35.9785	24.4149	19.8062	23.3257	19.0403	55.0501	51.4212	48.5275	41.9034	49.9208	43.5652	49.4766	44.3014	22.4137	17.5845	22.5889	18.5136	23.4793	18.4295	49.5718	42.3299	49.5718	42.3299	46.8459	38.6508
seed-978-2	8.15851	10.6503	13.2028	10.2025	38.144	35.57	37.3365	29.4641	12.7119	10.5534	38.1626	29.8358	33.1647	26.5686	41.8723	35.6976	10.1584	10.5324	45.3787	37.9363	45.5682	38.7962	44.3901	40.7669	15.3817	12.0489	14.8109	9.87046	51.2902	45.8538	43.3222	36.3925	45.8788	39.4619	51.1419	44.4491	21.7073	17.2537	19.8241	16.7627	21.6469	18.2226	43.6717	36.2964	43.6717	36.2964	41.0145	34.133
seed-978-3	20.7002	16.759	24.8553	18.7161	41.5813	35.2488	14.0994	15.8612	45.8674	40.2899	40.6462	31.9287	44.0042	36.6531	20.5167	15.6924	18.9363	15.3799	20.7984	17.8174	36.5946	33.0505	37.0445	33.1621	12.5835	12.3549	11.9511	9.71823	49.2941	44.6031	43.003	36.5471	45.7556	38.9987	48.6223	42.9203	19.1238	14.2815	13.5231	11.0447	17.0631	11.4893	43.1686	38.121	43.1686	38.121	37.7883	33.9852
seed-978-4	21.1146	17.6919	12.7255	9.49733	55.9658	50.8583	40.7059	32.6727	46.2201	40.7049	54.5033	49.5305	54.108	47.5151	44.9875	38.7188	40.0816	33.945	43.7203	37.2937	52.0371	44.0422	49.984	41.8036	8.52673	5.98261	8.33891	5.57645	52.2872	47.1878	9.24104	6.69873	9.14085	7.13626	50.1843	44.9731	17.1863	14.09	8.3701	5.94013	19.7366	14.441	51.7444	43.4833	51.7444	43.4833	36.6928	28.7879
seed-979-0	44.2914	38.3973	8.15703	5.46622	39.9594	36.125	8.1473	5.29209	8.15611	5.28192	47.4573	42.1038	8.19995	5.56264	8.11241	5.28047	42.0306	36.7923	7.97743	5.43444	7.93687	5.31297	41.796	38.4159	8.14302	5.59166	52.9604	45.5101	47.4382	43.1227	8.3753	5.42914	8.0988	5.20601	49.53	44.9795	8.22502	5.70864	8.00993	5.4162	45.6198	39.6266	45.372	37.8144	45.372	37.8144	44.6717	45.0843
seed-979-1	47.03	41.5304	8.16684	5.48787	19.711	14.8671	8.17624	5.26058	8.08614	5.07593	47.1353	45.2172	8.19611	5.46937	8.20979	5.24092	44.41	42.4504	32.8954	29.8781	46.5148	39.1629	44.8524	40.1411	8.14452	5.57169	45.4644	38.5312	41.6248	39.6766	8.23101	5.83021	8.05983	5.62958	44.4153	38.2346	8.32957	5.64956	7.98784	5.37801	46.1927	40.732	43.4113	36.7025	43.4113	36.7025	43.6677	37.8786
seed-979-2	7.9887	5.55923	8.13714	5.47329	35.211	31.0425	8.2158	5.32259	8.15105	5.25664	23.0342	15.024	8.14967	5.51444	8.21562	5.22738	40.0573	35.2308	41.6865	35.8172	8.04113	5.52108	37.0062	32.2866	8.066	5.29164	48.6593	41.6331	45.9178	42.6579	51.513	45.2118	7.96744	5.22289	46.0419	42.3962	8.25446	5.31484	7.9663	5.18005	45.9436	42.3005	47.3531	40.3188	47.3531	40.3188	48.949	43.8528
seed-979-3	7.87959	5.56012	8.14148	5.39907	47.0181	44.5069	8.10049	5.34246	8.04192	5.24814	46.295	43.2834	8.15196	5.45066	8.12435	5.32975	40.9857	36.914	7.99863	5.50279	8.0201	5.37538	35.9632	32.9042	45.5862	38.8634	45.3325	38.5606	47.8967	42.6221	8.30138	5.66821	8.04342	5.35178	23.7341	19.7665	8.25408	5.44144	8.11758	5.29886	48.4256	43.0204	43.3471	36.3281	43.3471	36.3281	44.7471	37.8629
seed-979-4	7.93651	5.77519	8.09609	5.45851	15.3802	11.9047	8.10405	5.29623	44.2788	38.3061	46.8953	44.2043	8.20171	5.43493	8.13895	5.27365	43.7116	40.7755	7.94969	5.51426	7.93894	5.38799	38.6006	35.6893	8.05578	5.5355	49.1911	42.8217	52.5818	48.7072	8.12776	5.56722	7.9805	5.37315	43.0136	38.3206	8.32847	5.49982	8.06176	5.35537	25.531	20.9669	40.908	33.8391	40.908	33.8391	37.6708	34.2624
seed-980-0	8.14029	5.47673	8.13696	5.45017	41.9279	38.4241	8.12954	5.42489	8.22731	5.51148	41.2614	38.5649	8.20388	5.35331	8.14856	5.33297	16.6236	11.4385	45.5866	38.6729	44.5947	37.8204	46.7317	38.564	10.9579	11.0397	40.4531	33.5578	47.1366	43.8766	8.44155	5.68536	12.0623	10.7955	41.2975	35.3481	17.7008	13.8507	45.031	38.2355	24.2976	19.9575	35.1803	34.5131	35.1803	34.5131	34.7256	32.9824
seed-980-1	8.12547	5.497	8.1105	5.43033	39.4949	37.4245	8.09765	5.40021	8.1252	5.42496	44.3857	39.5766	8.14041	5.35035	8.07117	5.30213	43.3435	38.1425	47.0293	40.2906	46.7101	40.1564	41.8103	32.9079	9.52201	5.97659	30.4834	23.2286	49.2883	40.8172	8.22396	5.47732	8.26325	4.98494	48.3502	45.4393	45.1297	38.5034	46.0824	39.3611	12.4874	5.12294	48.737	41.3152	48.737	41.3152	42.8608	35.8197
seed-980-2	8.1331	5.37457	8.14195	5.38103	49.1758	45.6563	8.12276	5.45589	8.10116	5.38045	50.7257	46.7879	8.13558	5.33527	8.14395	5.4227	47.3837	43.9115	27.8118	21.5629	27.4919	20.6158	25.4264	19.8998	10.0745	6.41851	48.6389	42.1574	50.5758	47.2545	8.25938	5.83275	47.874	41.3583	50.599	47.3561	10.2527	5.12514	18.9022	13.1047	43.6454	40.4005	33.3655	29.7934	33.3655	29.7934	33.7189	28.4338
seed-980-3	8.32465	5.68468	8.25613	5.61753	49.6446	45.0295	8.14628	5.4411	8.09385	5.44753	48.8695	44.5238	8.27473	5.49423	8.16959	5.37361	48.0384	43.0377	51.6782	43.5433	51.9072	44.2661	51.7122	44.7689	6.2584	5.90822	46.1137	39.6405	48.2494	43.1323	8.28054	5.51678	9.10715	8.36969	49.7875	43.6398	6.69586	5.68147	50.7524	43.6956	14.2596	8.56179	41.619	35.6888	41.619	35.6888	32.1527	29.7254
seed-980-4	8.2109	5.40944	8.18704	5.35968	40.3357	36.7597	8.17384	5.41962	8.13014	5.42671	44.5658	41.3972	8.14928	5.29198	8.13172	5.38617	35.6162	31.8231	45.5098	38.9321	45.3629	38.8337	47.9656	42.9358	47.4483	40.918	45.7983	39.5279	50.1261	46.9845	8.46266	5.25643	9.42075	10.4224	51.9984	49.247	10.8809	5.48881	14.6985	11.5726	20.9437	17.5734	36.1344	32.1299	36.1344	32.1299	33.6759	29.372
seed-981-0	8.12148	5.57368	8.09505	5.44116	17.6123	12.8442	8.31224	5.61495	8.18964	5.57992	17.7114	13.8212	8.01825	5.25394	8.0424	5.26294	8.90908	5.47344	39.1278	35.9423	39.6126	35.8699	36.9545	33.7373	8.14536	5.54936	8.19182	5.67959	54.0538	48.2189	8.20574	5.36326	8.32587	5.65668	52.2	47.627	8.15508	5.36931	8.2023	5.59592	43.8145	39.433	50.5198	42.6046	50.5198	42.6046	39.0925	34.4086
seed-981-1	8.23807	5.7842	8.22828	5.65426	40.8455	36.0825	8.00267	5.49907	8.07424	5.47667	11.576	8.44489	8.13456	5.44414	8.0383	5.37519	8.51952	5.43044	37.9589	34.7093	38.6226	34.3315	37.6365	32.4011	8.19345	5.91942	8.17235	5.82733	52.4544	47.0212	8.21692	5.68229	8.00117	5.28373	49.7701	44.4444	8.24569	5.62677	8.23707	5.73825	52.0893	46.25	43.7656	35.0116	43.7656	35.0116	26.9276	22.1106
seed-981-2	8.16115	5.74445	8.15239	5.65689	48.5421	44.6749	8.38261	5.6372	8.17393	5.31665	8.81622	6.23792	8.15807	5.51821	8.09876	5.35843	8.87685	6.36226	46.7017	40.0256	48.2631	41.4666	31.4899	26.5312	8.21196	5.54711	8.27245	5.63303	49.5855	47.3518	8.14785	5.37557	8.17755	5.41859	53.3523	50.287	8.19659	5.50945	8.07916	5.3755	45.2575	40.8182	31.7741	27.3339	31.7741	27.3339	31.2436	26.9439
seed-981-3	8.2136	5.64034	8.19469	5.45624	10.2423	9.16679	8.24641	5.75178	8.22257	5.60716	11.2689	10.6415	8.09936	5.24018	8.1401	5.51759	9.61962	6.73307	49.6939	44.6899	47.4874	41.3142	35.0996	32.4266	8.00082	5.40583	8.05826	5.54499	32.554	30.6218	8.02439	5.26966	8.04108	5.15563	19.9378	17.1131	8.03821	5.27108	7.97572	5.19258	46.7099	42.4888	51.2358	44.3774	51.2358	44.3774	52.9877	46.8493
seed-981-4	8.19123	5.78466	8.18422	5.65762	46.9823	43.1585	46.228	40.4337	8.07261	5.45404	11.3237	7.48048	8.15005	5.39483	8.09484	5.36817	9.17768	6.32997	48.4809	41.5183	41.8117	33.9829	38.0468	30.6256	49.4224	42.4219	8.16794	5.78911	52.0839	48.3534	8.23165	5.82626	8.30228	5.68455	52.5629	49.1618	8.1259	5.39484	8.1533	5.40909	50.5711	45.2048	50.2436	42.475	50.2436	42.475	50.4332	44.9564
seed-982-0	8.052	5.35105	8.08124	5.32189	22.8234	18.6565	8.02288	5.35282	7.98892	5.22992	17.137	15.1675	8.19505	5.37802	8.04526	5.39403	18.8499	16.224	30.5717	24.5536	45.5851	37.9779	30.2544	27.3591	8.1195	5.56052	8.19134	5.50864	52.7163	47.5556	8.74724	5.79434	43.9505	37.9211	49.5945	46.3364	8.42775	5.34227	8.1283	5.37424	24.0662	21.1103	38.7779	33.9859	38.7779	33.9859	36.6137	33.1083
seed-982-1	8.17805	5.41988	8.15433	5.47677	45.5432	42.1863	8.07539	5.39225	8.03128	5.24864	9.66966	7.19919	8.38905	5.34104	8.06989	5.31161	8.23789	4.94588	50.9698	47.6302	53.2552	47.9612	52.331	46.8232	8.08483	5.54866	48.3927	42.2201	43.416	40.0637	8.64377	5.29941	43.7346	38.1791	43.513	40.4565	44.2743	38.0372	8.07946	5.32724	15.8454	11.8428	51.3121	43.353	51.3121	43.353	49.733	43.5683
seed-982-2	8.13347	5.49319	8.21273	5.44856	42.8283	36.9745	8.08414	5.2876	8.03169	5.22395	17.5861	13.9798	8.19962	5.30895	8.10835	5.25962	17.1443	13.5917	26.1266	20.3601	27.3532	21.8195	29.8978	24.3031	8.02799	5.5264	8.05149	5.44177	43.4369	38.8083	9.0021	6.02717	42.0984	37.135	41.8482	38.7873	8.24408	5.31408	8.03177	5.30374	20.6752	15.0497	51.2647	43.195	51.2647	43.195	49.4954	43.091
seed-982-3	7.92678	5.32294	8.13737	5.47617	41.3904	35.7079	8.09581	5.54567	8.0723	5.35732	17.1949	14.7594	8.2186	5.36525	8.20181	5.50006	19.6823	13.3349	45.8879	42.2735	47.2886	44.2332	46.7733	42.7675	8.07249	5.668	8.19418	5.40244	46.6341	43.0945	8.77309	5.56501	47.4189	41.4153	48.8893	45.4163	8.27572	5.67159	8.10333	5.40336	20.4421	13.4304	31.6644	29.0177	31.6644	29.0177	32.9492	29.8707
seed-982-4	8.10369	5.28661	8.14889	5.42345	49.878	45.1544	8.01587	5.3651	8.02563	5.24959	46.1939	40.3516	8.27953	5.45083	8.03687	5.24558	23.2441	19.3725	53.9265	46.4164	52.8695	45.7793	54.4584	46.8925	8.09149	5.54423	8.20098	5.51915	52.664	49.0409	9.11794	6.05597	44.0784	37.9161	53.3853	49.7159	8.48725	5.60907	8.12526	5.30823	21.7343	18.5876	8.39452	5.6077	8.39452	5.6077	58.02	51.5191
seed-983-0	8.10574	5.45868	8.0908	5.60696	40.9561	37.0889	8.04859	5.62673	8.02862	5.47189	42.3954	39.5301	8.128	5.34475	8.1983	5.52942	15.865	14.2245	44.5081	37.0081	44.2185	36.169	34.1455	30.215	8.07247	5.36856	8.33481	5.60385	15.576	11.0941	8.30773	5.60615	8.245	5.6973	50.6334	45.8994	8.14599	5.50349	8.19054	5.42629	45.7357	41.9874	38.2889	35.2816	38.2889	35.2816	36.7042	33.2514
seed-983-1	8.1596	5.83729	8.13018	5.72201	17.2951	13.8251	8.06273	5.45714	8.0653	5.42198	16.1163	12.1471	8.30486	5.69141	8.11451	5.48197	16.6941	13.9744	8.01189	5.63561	8.16771	5.8132	45.314	38.1019	8.06863	5.44306	8.14176	5.40361	41.9933	36.9161	8.19605	5.41174	8.16029	5.3628	42.3893	35.2056	8.28773	5.33105	8.13415	5.24226	9.53408	10.7827	45.1318	37.225	45.1318	37.225	38.4302	30.3048
seed-983-2	8.18938	5.83394	8.1384	5.71743	24.7853	18.596	8.10186	5.41502	8.09237	5.3659	21.9048	15.1176	8.39197	5.4745	8.20142	5.43957	18.4274	12.9865	8.0686	5.6149	8.11622	5.50134	21.117	14.6559	8.0498	5.39911	8.05218	5.46164	48.743	46.2511	8.12905	5.43117	8.06454	5.34569	36.2436	29.8957	8.08065	5.53778	8.13186	5.58063	17.4608	13.6596	47.9375	40.0476	47.9375	40.0476	48.175	42.3151
seed-983-3	8.10736	5.66619	8.09585	5.55253	21.9227	20.7804	8.26909	5.40537	8.09676	5.52697	15.6604	13.1636	8.15681	5.41413	8.18579	5.59983	16.3981	11.9455	8.02419	5.58296	46.8666	40.4869	49.9549	41.8767	8.1044	5.5018	7.96805	5.4908	35.2443	28.9379	8.23203	5.45342	8.21671	5.73554	47.1967	42.4761	7.98667	5.39542	8.07375	5.40942	15.0074	11.7611	48.9624	41.2644	48.9624	41.2644	48.0892	42.5885
seed-983-4	8.0842	5.83298	8.05957	5.70106	24.4052	21.9094	8.26794	5.80354	8.05086	5.50705	22.6231	17.8438	8.16603	5.57113	8.08208	5.54821	18.9931	14.7133	8.02354	5.61665	8.31322	5.31916	34.0065	31.6655	8.04908	5.37953	7.98927	5.18919	43.8641	40.7864	8.18509	5.30957	8.24144	5.34429	42.193	37.6031	8.07037	5.05269	8.12271	5.2161	41.2506	37.6681	27.0463	21.7508	27.0463	21.7508	27.4597	22.2652
seed-984-0	8.32887	5.69975	8.25675	5.56637	49.5971	44.2092	8.05205	5.66429	8.12292	5.74412	19.3853	15.5456	8.31524	5.52639	8.22908	5.54186	20.2117	16.2019	29.7604	27.5731	14.5752	11.5689	32.5585	29.303	9.69554	9.7901	9.84183	9.49176	43.5679	38.8125	20.5821	14.5517	19.3278	13.4696	47.122	42.4657	8.69221	5.28437	13.4025	10.4162	42.9138	37.4761	47.7292	39.5969	47.7292	39.5969	45.8906	38.4835
seed-984-1	8.27753	5.87913	8.24224	5.78299	21.6808	19.0743	8.04922	5.78063	8.11354	5.55229	26.4902	23.8176	8.27509	5.73928	8.11037	5.4871	19.6741	16.5297	43.4565	38.0368	43.0855	37.6938	45.5954	40.2203	43.5034	37.2755	42.6861	34.74	38.5438	34.6997	25.8807	20.2323	28.2588	23.9536	44.9501	41.8447	8.38931	5.56391	42.0981	35.5047	47.1147	44.0575	49.1089	42.6933	49.1089	42.6933	49.3487	40.3883
seed-984-2	8.18628	5.91276	8.17578	5.82018	23.787	20.7798	8.09297	5.63452	8.17325	5.66709	28.0237	21.7204	8.26782	5.64585	8.09575	5.58502	18.535	16.1408	43.6921	38.0023	45.345	39.9656	44.8532	38.6427	38.9707	32.9572	40.3794	34.7427	41.0282	36.7637	49.7053	44.5608	47.4734	42.4625	46.3609	43.6894	8.15167	5.71785	37.0436	30.5584	42.6164	39.3583	37.7854	34.0209	37.7854	34.0209	43.6616	37.3759
seed-984-3	8.09591	5.82396	8.08825	5.71445	23.6026	21.1377	8.0333	5.61672	8.08025	5.58028	48.8608	44.5216	8.14356	5.66331	8.09028	5.56044	24.1872	20.4513	51.8685	45.0224	50.6026	44.1526	47.079	39.8248	9.12462	5.61598	18.3501	12.6044	49.4378	43.8861	47.4951	40.3429	47.749	40.7646	48.532	42.2565	8.24002	5.68418	8.44893	5.99088	47.7665	42.5055	48.5343	40.8421	48.5343	40.8421	53.2416	47.5422
seed-984-4	8.14387	5.60022	8.02717	5.46361	16.2699	8.06916	8.19134	5.60542	8.20164	5.3656	19.2128	16.1485	8.10129	5.51835	8.17132	5.5292	19.1789	15.8271	39.8615	36.0585	40.7648	36.9385	41.5466	37.3985	39.2439	31.1461	39.7915	31.8052	46.2417	40.8538	41.4128	33.4745	39.9511	32.1629	40.9289	35.6624	8.30716	5.35459	42.3966	35.8314	41.43	35.9714	28.6843	25.4305	28.6843	25.4305	30.9156	27.4813
seed-985-0	8.26668	5.56401	49.9034	43.3614	51.868	44.397	7.97986	4.93814	7.86123	5.21518	49.6507	43.668	49.1906	42.2006	51.1555	44.6332	49.4945	43.6678	51.1911	43.113	48.9474	40.7832	47.7859	39.1773	8.04546	5.40905	8.05586	5.26421	17.3044	15.002	8.11031	5.26011	8.12961	5.32649	52.5515	49.1211	8.07364	5.50607	48.6844	41.3926	50.2629	46.7873	50.5607	43.26	50.5607	43.26	52.771	46.797
seed-985-1	8.11465	5.34605	8.92482	5.66056	43.3297	38.2955	47.0059	41.0467	45.9024	40.2106	44.7317	39.4047	43.6782	37.0592	43.5291	37.064	41.7926	34.4822	47.1891	40.0793	46.2984	39.3307	38.8316	33.7196	8.1017	5.54677	8.13718	5.61522	15.3618	12.9864	8.16848	5.46914	8.14111	5.44984	45.1325	41.2968	8.06241	5.44964	8.22068	5.23157	15.161	12.5436	40.5646	33.5972	40.5646	33.5972	38.3338	31.8601
seed-985-2	8.12083	5.63191	40.6905	32.3714	49.653	45.7426	35.0249	27.9755	7.9214	5.59539	48.4259	44.9301	7.99968	5.20723	8.18858	5.45055	48.6926	44.112	53.3178	45.8806	48.6654	41.3941	47.3916	40.3632	8.03587	5.43905	7.99754	5.29238	52.5089	48.4231	8.14278	5.37807	8.12664	5.45647	47.6595	43.5538	8.00762	5.33526	50.1135	42.0999	49.2998	44.4439	51.7449	43.6455	51.7449	43.6455	46.0193	38.9947
seed-985-3	8.06916	5.62597	32.8533	26.4831	42.0421	38.4446	25.3195	19.1822	7.92997	5.18342	36.4437	33.1149	8.14378	5.04022	43.9611	37.7294	34.1366	27.584	49.0492	42.4137	46.5351	39.7711	48.1132	42.0257	8.10414	5.48235	8.15135	5.47611	50.2045	44.2445	8.16273	5.44417	8.15704	5.43661	43.5403	37.8265	8.15001	5.40468	56.721	48.6958	49.5954	42.8987	50.0221	41.9442	50.0221	41.9442	43.283	36.6904
seed-985-4	8.28391	5.59954	45.4293	37.8516	55.2183	49.6827	41.5505	35.9336	46.5514	40.5478	46.6215	41.1549	53.8434	46.5866	46.2638	40.3075	45.8021	40.0041	53.1516	46.2093	52.3295	44.7265	40.7635	34.5958	8.057	5.54427	8.16587	5.64756	57.6591	52.5739	8.20559	5.58209	8.19977	5.56837	55.261	51.1721	8.10786	5.38834	55.2492	47.2514	53.3964	46.2643	52.9226	45.2393	52.9226	45.2393	51.2432	43.5233
seed-986-0	8.24515	5.49776	8.22149	5.381	50.1959	46.5202	8.25321	5.59679	8.07797	5.42009	11.3697	10.0975	8.30161	5.52607	8.14578	5.31738	8.05421	6.92729	31.7295	23.764	32.4098	24.4286	30.6535	23.9548	48.7477	42.2895	49.5984	42.9811	46.6473	41.152	46.9611	40.774	47.8146	41.8683	45.5566	41.5779	8.17968	5.54828	8.11728	5.35102	13.9478	8.37313	30.0978	24.7738	30.0978	24.7738	31.1066	25.5865
seed-986-1	8.12538	5.54375	8.09765	5.43379	21.7818	19.5533	8.14017	5.43528	7.94065	5.2484	13.1386	10.9906	8.17853	5.16595	49.8479	43.5433	8.04491	6.38456	26.9545	20.4887	35.5268	27.8291	34.4862	27.314	7.92397	5.9536	23.6323	18.3068	31.9338	27.933	8.14606	5.67389	9.71854	10.4178	43.5386	40.4432	8.30383	5.57603	8.14434	5.41087	12.6363	9.32835	29.7556	24.6129	29.7556	24.6129	29.7925	26.0636
seed-986-2	8.17048	5.57051	8.12417	5.45514	51.0363	46.1821	8.12533	5.44317	8.07599	5.41588	21.1584	15.7793	8.29509	5.47697	8.02381	5.37119	8.42051	5.93993	51.9203	44.6282	52.0551	44.9818	54.3996	45.7549	7.96023	5.8559	8.14343	5.06566	51.5184	42.4359	7.96245	5.38369	46.7358	40.9685	49.4005	46.0986	8.10242	5.33694	8.02744	5.16962	17.1489	15.1681	45.4982	37.5165	45.4982	37.5165	41.1054	34.6098
seed-986-3	8.14659	5.51772	8.1584	5.47107	13.5521	10.6924	8.24474	5.35181	8.07973	5.20901	12.1019	9.31689	8.2422	5.41417	8.13083	5.07144	8.13817	5.68147	37.5852	31.5192	40.076	33.9077	48.1294	40.4048	8.04509	5.83292	46.7262	40.1917	50.6258	47.1717	43.8416	37.6682	44.3881	38.3392	40.2423	33.3776	8.17659	5.50135	8.08733	5.37768	39.2053	32.9074	32.4856	25.0453	32.4856	25.0453	31.0814	24.6275
seed-986-4	8.05834	5.46909	8.04732	5.35627	26.3266	26.0915	8.1739	5.47185	8.06423	5.47134	13.0849	11.3817	8.23578	5.45631	8.13682	5.35929	8.25341	5.12339	30.1365	24.6116	32.7648	26.2327	32.8648	26.8335	47.3511	40.1147	45.1292	38.0969	41.7892	35.355	45.2731	39.2394	45.0083	39.3143	44.3478	39.4193	8.22573	5.60349	8.16788	5.49692	22.9147	18.7973	39.0467	31.2357	39.0467	31.2357	35.1929	26.8526
seed-987-0	8.24549	5.31375	8.2208	5.42737	44.196	38.1361	8.25021	5.32223	48.1958	42.356	49.1741	44.9997	8.35329	5.4231	8.46796	5.40727	29.7989	26.0188	31.4835	27.0316	32.9331	28.2706	29.9539	25.7902	8.14212	5.54274	8.12429	5.50454	52.236	46.8423	8.10124	5.39432	8.0708	5.39588	50.8316	45.4582	8.05495	5.32591	8.09395	5.31101	14.5152	10.9336	40.4875	35.4159	40.4875	35.4159	39.7	33.3616
seed-987-1	8.2884	5.70521	8.25237	5.71114	53.1129	48.9895	8.18623	5.49864	48.7919	42.8396	51.7847	46.6911	8.36496	5.63005	8.23804	5.43051	23.4702	22.1434	49.8464	44.3958	46.7507	41.8559	46.4897	41.8345	8.16357	5.62921	8.13498	5.57841	33.3413	24.7013	8.12956	5.56226	8.09901	5.51	43.9979	36.797	8.13538	5.4422	8.11825	5.41737	48.9455	43.4637	43.8181	35.7895	43.8181	35.7895	41.5482	33.1317
seed-987-2	8.06659	5.54329	8.04526	5.44756	48.7358	44.0739	8.16968	5.49363	47.7968	42.6177	48.0262	43.0476	47.3533	40.888	52.2168	46.08	42.445	39.0226	37.8676	34.5858	38.2306	34.8291	35.0629	31.3153	8.17721	5.5998	8.14606	5.54674	46.454	44.2131	8.09131	5.44009	8.08346	5.42575	48.9444	45.7483	8.08983	5.41472	8.08878	5.37303	42.8871	40.096	40.2886	35.824	40.2886	35.824	37.0367	32.6161
seed-987-3	8.43129	5.78646	8.12496	5.5095	51.1498	44.4392	8.18935	5.32838	9.3536	5.64867	48.0905	42.3386	8.39256	5.50584	8.24539	5.30818	18.7537	9.19547	37.9042	31.2794	38.4469	32.1014	32.9119	27.1939	8.21302	5.47531	8.16235	5.40593	52.052	48.801	8.15525	5.34207	8.08591	5.27213	50.0892	44.438	8.16085	5.45681	8.11803	5.28875	14.3049	10.4858	50.9565	42.794	50.9565	42.794	37.022	30.3169
seed-987-4	8.34527	5.3758	8.1931	5.21493	48.8651	41.2507	50.7147	44.5384	42.4741	36.6177	41.419	38.8175	8.42972	5.54213	52.7307	46.8359	14.9051	12.8497	46.4092	38.6499	47.0705	39.5618	47.685	39.973	8.1674	5.50142	8.16933	5.4819	52.1057	46.7761	8.17451	5.46218	8.14206	5.53767	49.2613	43.9963	8.08661	5.36343	8.10943	5.35089	40.5124	38.2673	51.1807	43.0406	51.1807	43.0406	52.148	43.7559
seed-988-0	45.9614	39.3842	46.6729	40.0676	32.5523	28.4439	8.0848	5.35666	8.14216	5.3375	46.5871	40.6063	8.1962	5.22815	8.17	5.21961	23.0917	19.0406	28.7686	21.2336	31.4397	23.9081	40.2865	33.9463	37.9676	31.9729	37.7424	31.7954	46.9082	42.1844	43.089	37.4081	42.0381	36.2443	49.6955	44.2738	8.17914	5.35148	21.3295	16.0915	38.7357	33.8656	44.348	37.7736	44.348	37.7736	45.4635	36.6426
seed-988-1	7.94458	5.36365	8.00615	5.39267	47.4869	44.0788	8.03659	5.36431	8.18803	5.40729	41.7195	36.3864	8.21826	5.208	8.07491	5.25551	44.052	40.4063	42.0105	36.6941	44.5466	38.0806	43.0789	37.9885	44.9177	38.8005	21.0692	15.4549	42.5086	38.437	44.0208	37.9816	45.7603	39.2826	41.1566	37.4124	8.19383	5.39007	8.71507	5.75325	43.7386	39.37	29.3346	24.5164	29.3346	24.5164	35.4599	28.2452
seed-988-2	8.15871	5.78416	8.14997	5.73907	41.2315	35.0559	8.12056	5.27874	8.19632	5.36122	43.4988	39.8463	8.23559	5.49206	8.17364	5.23891	13.458	11.4855	8.0701	5.58196	8.06333	5.49222	37.4158	32.413	40.8071	32.7218	42.7431	34.7982	48.7759	41.8588	48.5334	41.1001	49.0185	42.0659	41.9509	34.6085	8.20659	5.44499	20.7539	15.3805	39.1998	33.351	47.9531	40.9402	47.9531	40.9402	51.3774	42.9627
seed-988-3	8.28282	5.10928	8.16321	5.00365	22.6539	21.2786	8.0979	5.45334	8.15119	5.40475	46.2196	40.5933	8.1337	5.50899	8.18092	5.43815	43.8739	37.7529	8.03074	5.38067	8.06231	5.28591	41.8814	32.984	10.9805	9.77518	10.895	9.67479	44.3446	36.7961	41.4274	33.7341	41.3828	34.11	41.9039	34.5425	8.35227	5.39282	8.89427	5.49988	19.1373	13.2568	43.7403	36.7208	43.7403	36.7208	31.2405	28.3013
seed-988-4	8.3477	5.219	8.14648	5.12864	8.61385	6.53529	8.18489	5.28685	8.17336	5.30819	23.5394	17.8683	8.17396	5.31053	8.2823	5.33819	15.8949	11.8421	8.04592	5.65102	8.07933	5.5461	43.9787	38.5356	41.3312	35.2466	40.9742	34.9361	42.4769	40.034	43.6375	38.3744	43.5542	38.5371	46.8159	44.5394	8.15102	5.47957	11.9776	10.224	42.0683	39.8572	41.9405	35.4045	41.9405	35.4045	36.6854	30.4151
seed-989-0	8.21846	5.63764	8.19716	5.51346	45.9585	42.1783	8.10455	5.48253	8.0823	5.37785	50.5867	46.3728	8.23044	5.52634	8.12854	5.38356	16.8281	12.3946	33.3064	30.4974	36.5548	35.2433	38.7047	36.9694	8.12911	5.57737	8.24517	5.63941	53.6757	50.7306	8.2691	5.50291	8.13026	5.52708	51.7357	45.8575	8.31756	5.48342	8.23991	5.40653	48.4983	42.5588	47.109	40.563	47.109	40.563	49.5875	45.0047
seed-989-1	8.19724	5.72407	8.16519	5.58729	44.6025	42.1527	8.14098	5.61632	8.14022	5.42576	41.7102	38.643	8.24016	5.58634	8.22111	5.44168	10.7546	10.4661	42.2993	36.5028	42.5947	36.8358	42.9738	39.6925	7.96599	5.55464	8.20102	5.52489	44.9757	42.4395	8.31118	5.38308	8.0294	5.46779	48.6015	44.5934	8.29026	5.46807	8.22688	5.41822	43.2593	37.9656	45.5057	38.5901	45.5057	38.5901	45.0899	38.4173
seed-989-2	8.14745	5.59932	8.09305	5.4416	47.0434	42.3417	8.23999	5.45577	8.16891	5.28132	45.857	41.2941	8.22194	5.48527	8.28327	5.38071	12.4169	10.9784	43.3397	36.7354	42.5016	36.0785	37.3	34.3762	8.00091	5.46113	8.14719	5.60553	42.1917	38.2506	8.41127	5.21622	8.09584	5.07113	47.5627	43.5961	8.2284	5.51465	8.17778	5.47676	42.6848	37.4847	33.0013	29	33.0013	29	37.1328	32.0658
seed-989-3	8.36632	5.61541	8.3413	5.48983	42.1183	37.065	8.04664	5.60383	7.98825	5.41345	45.2297	39.9294	8.37799	5.49429	8.09717	5.4794	9.31845	7.4899	40.7663	32.7149	31.9908	23.8028	30.5056	22.2026	8.00485	5.73749	8.07945	5.3466	49.7197	44.5863	8.20235	5.37723	8.13463	5.26465	49.7344	45.4881	8.14624	5.2653	8.07154	5.18166	47.4634	41.4461	46.3079	39.3172	46.3079	39.3172	27.7578	21.5121
seed-989-4	8.10644	5.6574	8.07671	5.52073	48.7914	45.3945	8.14907	5.58743	8.14686	5.45585	46.4294	41.7359	8.19399	5.52504	8.15132	5.51172	42.9522	38.4879	41.9318	36.3036	41.3175	35.7383	33.3788	30.1212	7.92275	5.25399	8.16225	5.53321	54.0588	46.4488	8.16593	5.40652	7.96858	5.21574	50.9322	43.4837	8.22021	5.32296	8.1524	5.30333	50.568	43.5685	56.1971	50.1079	56.1971	50.1079	56.2577	50.5591
seed-990-0	8.1998	5.47981	8.17144	5.28713	18.3257	12.8862	50.465	44.5047	8.10385	5.46019	45.0097	39.139	8.12392	5.30469	8.23677	5.52663	39.9341	35.5637	47.3581	39.5925	47.8136	40.1852	46.0816	39.898	49.0346	42.8201	49.0174	42.9774	54.6356	50.454	47.756	41.8732	46.9088	41.057	50.759	46.631	8.19776	5.28283	20.3799	16.2009	20.3425	13.7848	32.0974	28.3023	32.0974	28.3023	30.918	26.7179
seed-990-1	8.18156	5.76724	8.37769	5.62751	11.091	7.19897	46.6095	40.8912	8.11692	5.17501	11.7216	7.44915	8.23583	5.41589	8.00114	5.19398	11.3932	7.37804	44.0922	36.2115	46.6617	38.697	44.87	36.3728	8.17226	5.6266	8.24084	5.80611	52.9308	47.2149	21.9276	17.9645	22.4266	18.2439	51.413	45.2782	7.99008	5.33002	20.7689	16.0477	19.5505	13.648	34.3761	31.5311	34.3761	31.5311	35.811	32.0392
seed-990-2	7.92679	5.55043	7.62908	5.50642	42.2661	36.7861	46.1097	40.4441	46.8306	41.4629	12.15	11.2486	8.08032	5.39896	8.21852	5.31861	40.4178	35.633	43.9079	38.2891	46.0824	39.6825	43.3582	37.9133	8.24079	5.60062	8.23672	5.73047	43.9328	38.6564	9.49124	8.08001	15.9833	13.0419	46.5705	40.5727	8.15195	5.3784	16.127	12.4487	17.6438	10.538	47.1025	39.3867	47.1025	39.3867	46.0327	38.5502
seed-990-3	7.81638	5.36722	7.78706	5.25338	18.779	15.3974	8.15066	5.52397	8.21257	5.48878	23.5709	19.3972	8.17775	5.55366	8.2176	5.35691	17.2116	13.1287	31.5243	25.3122	34.685	27.7555	32.1194	26.5604	47.9999	41.6798	49.7868	43.2394	50.3722	47.1878	46.4816	40.2401	46.2819	40.0793	49.0886	46.2528	8.10984	5.37008	47.3808	40.7773	22.6181	16.8285	40.2866	33.0959	40.2866	33.0959	31.6213	26.1263
seed-990-4	7.93696	5.52912	8.06537	5.51074	45.1457	41.338	8.33488	5.53838	8.2921	5.4493	16.9482	14.5378	8.18872	5.38335	8.43351	5.47936	46.3444	41.4666	49.3918	41.712	49.5512	42.2507	49.4121	41.8902	8.18489	5.84986	8.15121	5.77318	51.7606	48.4348	18.505	13.4857	18.4557	13.1657	47.8468	42.6938	8.05084	5.38671	20.8656	16.2382	22.797	17.4338	36.6215	31.7578	36.6215	31.7578	36.1593	30.6964
seed-991-0	12.9143	9.81582	12.5045	9.12134	16.839	13.503	41.6191	34.8716	49.5861	41.9406	18.7855	15.5426	16.7871	12.7921	8.23288	5.29105	50.2419	45.2182	25.178	20.1068	25.8284	21.0197	25.154	19.5099	8.29175	5.2514	8.07576	5.4876	17.1889	14.2096	8.24434	5.4423	13.9395	8.22009	50.2983	47.7782	8.23654	5.73661	7.99432	5.51211	18.7471	15.225	25.8136	22.4702	25.8136	22.4702	28.3238	23.7773
seed-991-1	19.948	14.047	14.3483	10.2745	39.3102	35.3552	16.8582	14.7881	10.0806	9.02273	39.7564	35.4144	28.8079	21.0696	8.17712	5.46091	38.2707	31.1682	48.228	41.4676	47.7713	41.283	41.9965	35.7014	20.1095	13.447	8.13566	5.1776	17.8836	16.2994	8.41236	5.59893	8.53657	4.9656	47.399	41.7836	8.20986	5.3247	8.1502	5.37556	16.9568	15.7862	37.9137	32.2239	37.9137	32.2239	35.7158	30.383
seed-991-2	22.5698	16.1449	22.4056	15.8691	22.1405	16.6971	49.1381	41.0774	44.8691	37.6744	20.8362	15.2704	22.0772	16.7161	8.13702	5.29548	51.1466	44.7735	25.9748	20.684	25.3277	20.3294	27.9624	22.0075	20.4986	15.4768	46.1992	38.9456	15.6531	15.6889	8.40115	5.53155	8.84945	5.16175	49.0114	45.1003	8.58922	5.66703	8.07819	5.38176	13.9354	14.0272	46.3719	38.797	46.3719	38.797	44.7912	38.4506
seed-991-3	20.3352	15.3987	21.3802	16.3765	48.3168	42.3993	47.6247	40.1536	46.7918	39.3938	48.1444	43.1039	19.8583	14.5268	48.9756	41.1579	45.9773	40.5782	44.8981	39.1724	48.8002	42.7876	45.1776	39.0234	41.2186	34.8589	45.1202	38.8986	43.8027	41.128	45.4396	39.223	42.2154	36.635	40.6658	37.2792	8.45236	5.72559	8.01697	5.36907	45.3582	42.5685	27.5496	23.8193	27.5496	23.8193	51.05	44.8223
seed-991-4	40.0352	34.2937	13.232	10.8599	41.2291	38.597	37.6966	30.3633	45.2946	39.1088	41.9944	39.9367	40.0344	34.054	37.5811	30.6744	44.6754	40.5396	38.8507	36.2015	40.5883	37.2737	37.9888	35.2228	19.7403	14.8261	45.6563	38.4672	18.9132	16.6432	8.32766	5.53479	13.1136	6.07595	18.1674	17.1035	8.33587	5.6341	8.02144	5.37103	13.9304	11.4836	34.8584	27.4056	34.8584	27.4056	33.0885	27.6346
seed-992-0	8.2334	5.61515	8.0423	5.4335	12.8335	12.0117	8.12432	5.44066	8.11617	5.31566	6.3847	5.66705	8.1849	5.47217	8.1607	5.42546	7.96222	4.50408	47.993	41.5077	45.6775	39.3657	45.3195	39.8975	8.16429	5.48491	8.21661	5.46245	46.3431	42.5041	7.88142	5.46591	8.11543	5.45025	45.3143	42.2115	48.7578	42.6884	45.0954	39.2299	44.1032	41.0219	46.1191	37.7582	46.1191	37.7582	38.032	30.373
seed-992-1	46.0954	40.0949	8.19455	5.6263	45.5751	41.0699	8.19971	5.41458	8.14348	5.41127	49.6911	44.7425	8.32464	5.54061	8.22912	5.56345	11.5959	6.54127	53.3135	45.6752	46.6245	40.3389	53.3991	45.5856	44.7407	38.4445	44.5607	38.1575	40.6672	37.8775	7.92139	5.43713	44.4202	38.3858	41.0034	37.871	41.2464	34.1766	38.1737	31.3732	41.2628	38.7896	45.623	37.9416	45.623	37.9416	42.0349	35.5372
seed-992-2	8.3011	5.87417	45.9441	39.7734	24.7765	20.1786	8.2574	5.37155	8.145	5.33744	42.5868	38.1759	47.6069	41.3154	8.34056	5.15347	12.0882	8.33491	34.8664	29.516	43.8467	36.9474	27.0407	23.3252	8.22367	5.70328	8.23842	5.67498	46.9641	41.3474	8.12421	5.61848	8.1468	5.58755	47.1199	42.2397	49.0888	42.0522	49.9222	43.1175	47.7806	42.3923	50.9939	42.608	50.9939	42.608	47.7259	38.6878
seed-992-3	8.2318	5.77577	8.2572	5.63306	42.4369	37.3934	8.22189	5.59193	8.10707	5.43166	40.8855	35.9782	8.26771	5.48781	8.32988	5.51998	8.03744	5.89749	27.6146	20.3056	32.7436	31.8021	26.2626	20.9928	8.10271	5.69755	8.12882	5.63498	43.3849	40.5363	7.97025	5.36196	8.09208	5.52649	43.619	41.1669	36.2761	29.3896	40.8514	34.3297	42.8797	40.6239	51.8611	43.8278	51.8611	43.8278	51.0266	44.1994
seed-992-4	43.2251	36.9714	42.2198	36.0802	24.3297	21.3021	8.19265	5.39381	8.0951	5.48213	41.4066	38.5674	8.2719	5.25432	8.14616	5.28429	9.18183	5.96449	46.0473	39.1856	36.8145	34.7204	33.0944	29.894	8.14896	5.39346	8.16202	5.34391	48.4352	44.7763	8.02426	5.29513	8.14418	5.2659	45.8026	42.6853	42.5373	36.2569	46.9286	40.6981	46.3474	42.559	51.7097	43.5782	51.7097	43.5782	52.3218	45.6014
seed-993-0	38.4753	32.5521	42.9648	37.1341	16.7422	11.2815	42.7026	37.2681	46.1117	40.2095	9.16634	7.65293	8.01461	5.3353	41.4798	35.5842	11.6595	8.06375	45.5413	38.4859	44.2296	37.5452	39.8033	37.2209	48.0924	41.4965	8.27976	5.54702	44.9428	39.28	8.15889	5.33791	49.1255	42.9812	41.7033	36.5718	45.3851	37.3029	42.6584	34.846	40.6048	35.9572	43.8227	35.9497	43.8227	35.9497	44.0999	35.7283
seed-993-1	25.2214	17.6055	37.9157	30.0392	18.5952	13.5523	10.6035	9.25513	15.8271	11.3849	7.23116	5.10387	8.09408	5.29013	7.83787	5.36629	19.5373	16.0394	46.2679	39.2018	47.1891	40.297	47.3817	42.847	40.714	34.5638	48.0635	41.5373	41.9811	34.6185	8.08665	5.35486	50.2067	42.5727	40.3767	33.7677	48.554	40.5215	40.8297	32.8977	44.4172	40.7738	35.8595	28.0989	35.8595	28.0989	33.1865	27.7177
seed-993-2	8.48448	9.23982	7.78158	5.26307	12.3321	10.6923	8.66115	11.4715	9.72695	13.1748	42.3638	35.2563	8.21556	5.54298	7.85728	5.31962	11.1391	8.81035	32.7716	31.1126	33.399	29.8662	34.5647	33.8656	38.8668	30.8331	7.8976	4.76937	31.3751	23.9523	7.93313	5.37676	40.1372	32.2766	35.9837	28.6256	49.5616	41.0573	43.1838	34.934	38.9448	31.7513	53.7267	46.0812	53.7267	46.0812	52.3815	46.4901
seed-993-3	14.6804	15.0727	46.5792	40.6296	32.2094	29.5209	48.4319	41.1684	22.1739	18.1979	7.26681	9.3721	8.2111	5.32957	42.5446	36.3077	18.6458	14.837	46.4865	39.6796	43.8801	37.488	33.9165	28.4772	49.054	42.1597	8.28866	5.07218	43.6273	40.3822	8.1994	5.28345	40.0862	32.9457	37.5486	33.0224	39.937	31.9359	27.8913	20.2874	48.9716	43.0175	38.5938	33.5555	38.5938	33.5555	32.0468	28.3509
seed-993-4	28.6173	20.9067	7.85764	5.34821	19.0386	16.6493	10.5282	14.8019	9.12974	12.1453	6.54914	6.01738	8.51378	5.53237	8.19681	5.58748	21.6733	14.2383	55.4539	47.8237	47.3239	43.7543	48.1495	43.9787	8.44054	5.42684	8.22272	5.347	19.6054	15.0298	8.11441	5.39041	8.16567	5.23762	22.2049	16.9088	8.12752	5.30807	41.0776	33.1585	40.8349	32.8899	37.2281	31.4312	37.2281	31.4312	30.2138	27.0332
seed-994-0	40.5413	34.1351	48.1426	41.7479	53.2841	50.2522	8.23733	5.49291	49.5763	43.6266	49.9843	47.0312	50.0453	43.4029	50.8202	44.3401	43.6097	38.9039	48.735	41.754	44.2931	37.6278	48.6106	43.6887	39.7808	32.9673	39.3163	32.6439	49.3915	43.3176	35.8196	27.3294	39.4194	32.6444	52.7532	46.5384	8.25774	5.48048	8.17558	5.50811	21.5652	14.7676	46.5364	38.8669	46.5364	38.8669	44.8284	37.3696
seed-994-1	39.2328	31.0479	45.6203	37.8121	51.9161	47.3752	38.4519	31.3437	40.9676	35.204	44.3406	37.8892	8.07929	5.42423	8.12613	5.31259	41.1322	37.2321	56.0034	48.1839	57.2852	53.6339	42.8077	40.2642	8.18952	5.41741	17.7027	14.3173	54.2464	49.7838	50.8875	44.098	50.587	43.9586	52.4246	45.4578	8.44145	5.30914	8.45241	5.40681	17.4854	10.8613	37.2937	34.9453	37.2937	34.9453	35.7222	32.2675
seed-994-2	50.9022	44.2572	42.1613	35.016	47.0635	41.5068	43.5398	37.4717	48.9322	42.8229	54.7838	50.2197	54.4334	47.5159	46.0711	39.845	56.5793	53.3103	37.826	31.8926	42.8882	40.1989	43.3206	39.8355	8.26939	5.32473	45.3873	38.7946	42.8989	37.8649	47.2803	40.8181	47.4269	40.5762	40.7336	35.2708	8.46949	5.58003	8.20125	5.26834	11.1762	6.59515	46.7432	39.1568	46.7432	39.1568	48.5836	43.0983
seed-994-3	39.3649	32.8094	38.9022	32.4518	39.156	34.016	40.236	34.1796	38.1228	31.6501	50.6144	45.2221	46.8118	40.5806	45.4086	39.4571	39.879	33.2954	53.3486	45.1844	37.6759	32.1677	39.0194	32.4539	8.13117	5.80604	49.0856	42.6499	32.9477	26.7276	8.52113	5.88659	11.634	11.9252	53.2337	47.3424	8.46143	5.74928	8.31313	5.3823	21.424	17.2205	46.0832	38.4234	46.0832	38.4234	45.4948	37.6748
seed-994-4	43.6272	37.3227	45.6569	39.1621	45.8763	40.5823	39.8647	33.7642	47.1062	41.0543	48.7506	43.8073	8.23226	5.36357	47.0832	40.8408	42.142	36.3426	35.0163	30.0618	41.0097	40.8016	48.5712	45.9144	39.6118	32.7673	43.3078	36.1886	34.9681	26.2213	8.41997	5.41086	44.3909	37.9017	53.174	47.0641	8.51122	5.76078	8.41789	5.62492	19.8804	13.3122	50.8496	42.8942	50.8496	42.8942	49.1442	40.2187
seed-995-0	8.0796	5.40147	7.96123	5.35987	36.8259	30.2783	13.6972	7.56938	8.17473	5.39279	13.7671	11.1589	8.10895	5.47934	32.2951	26.0841	37.8566	32.0626	40.608	32.4632	39.1256	34.0164	37.9231	31.6055	8.20321	5.31687	8.21553	5.27382	25.3328	19.2751	8.15271	5.32614	8.5333	5.11507	12.4371	10.376	8.25066	5.39439	13.0685	9.72018	12.5373	10.1437	48.5526	39.9507	48.5526	39.9507	47.7115	39.0668
seed-995-1	7.80033	5.1762	7.9563	5.31085	17.4954	9.98704	8.26379	5.32502	8.36441	5.28643	17.3149	9.8809	7.93504	5.44297	41.4986	35.0572	15.8097	7.71366	32.7678	27.1386	8.14738	5.53361	30.9827	27.1123	8.24716	5.96142	8.48257	5.73383	18.4943	15.2822	8.03816	5.35422	11.9237	10.3645	14.3574	14.5122	8.10671	5.68512	17.5406	15.1933	25.5471	21.973	52.2589	44.9174	52.2589	44.9174	46.2559	39.2645
seed-995-2	8.23948	5.38275	8.37676	5.3947	44.8488	38.3043	24.8767	19.6903	8.20403	5.36301	18.1718	11.6574	8.29654	5.29861	26.4628	19.983	17.06	12.3772	33.5146	26.6745	30.1353	23.1115	33.7199	27.2165	15.5873	13.7252	8.3031	5.68533	36.0194	32.0976	8.16964	5.44347	13.3	11.6663	10.5541	9.45342	8.37395	5.58479	14.4302	10.6199	14.2606	10.5559	46.2945	38.4971	46.2945	38.4971	36.8875	30.7437
seed-995-3	32.7214	25.7822	41.9836	35.798	26.3873	23.4535	48.0599	41.8984	8.28045	5.18412	28.2793	25.4111	8.42392	5.15255	47.0727	40.6546	20.591	17.132	51.5041	43.4574	42.0095	36.003	46.5014	39.7619	8.20456	5.59565	8.32689	5.48725	42.718	39.3873	8.10125	5.34618	42.9979	36.514	44.227	39.7783	8.20689	5.49652	25.9647	19.7724	33.5223	28.7097	51.1595	43.4341	51.1595	43.4341	34.5015	31.0535
seed-995-4	7.9659	5.45005	8.13883	5.36375	40.2347	31.5101	8.16588	4.9708	8.29989	5.23766	32.1375	29.6127	8.25188	5.05898	8.82449	5.51086	21.6772	16.5805	51.734	44.2754	8.04553	5.35792	43.1065	35.1563	8.84106	5.78403	8.67537	5.54282	13.2413	7.85705	8.26075	5.39044	8.51241	5.51935	29.2387	27.1893	8.45347	5.53971	13.4954	10.3854	25.0994	20.7115	50.7141	42.4187	50.7141	42.4187	43.5087	35.0534
seed-996-0	8.21607	5.65917	46.9188	39.0063	40.572	37.9745	8.35571	5.63854	8.16671	5.65781	40.0933	36.3596	48.0649	41.882	8.07273	5.28984	47.7122	42.0338	26.8406	23.8987	26.5028	22.7027	27.2789	23.2344	46.2218	40.046	45.2103	39.1509	47.3586	44.4198	47.6099	41.0932	46.4957	40.9872	45.3542	42.4385	45.153	38.5524	48.1545	41.9719	49.7444	46.5287	46.5514	40.9659	46.5514	40.9659	49.9604	43.4415
seed-996-1	8.17158	5.60399	8.17371	5.60505	46.1597	43.6147	8.21955	5.50401	8.19435	5.58766	38.7485	34.1791	8.16285	5.4898	8.14274	5.36359	43.8495	40.6837	46.2512	40.2611	48.6173	41.0617	33.6617	28.9267	8.1773	5.64037	41.8956	36.1004	28.1103	28.5156	8.40612	5.73533	45.8468	40.1755	44.0281	40.8874	8.34105	5.63268	8.40282	5.43892	50.3501	45.4035	30.8238	29.0351	30.8238	29.0351	30.6064	27.8271
seed-996-2	50.6481	45.2965	46.8431	41.1676	52.7249	50.604	8.2918	5.53038	8.09034	5.51778	52.8387	50.7209	53.0715	46.7177	8.07937	5.3344	46.9374	44.3071	55.0131	50.5987	49.2984	43.0816	50.5318	45.0376	8.2107	5.52748	8.28134	5.42921	47.0515	43.3718	8.24788	5.48892	8.08168	5.66124	45.2426	42.5941	8.23575	5.43212	8.25517	5.47367	50.0765	46.7637	27.8514	23.675	27.8514	23.675	28.9125	24.2303
seed-996-3	44.6554	38.6327	44.7271	38.7312	20.3395	16.5572	8.6565	5.20879	8.24899	5.43161	35.9399	29.5324	47.558	41.4396	8.18391	5.17711	23.2324	19.213	45.3136	38.5652	44.9352	37.81	37.2605	29.7264	8.21356	5.99742	8.24711	5.84304	42.6444	35.9524	8.50212	5.4839	50.5754	44.7003	49.7225	46.6907	8.02426	5.51138	8.13255	5.48867	18.6607	14.6136	47.2954	39.2136	47.2954	39.2136	45.5922	37.1283
seed-996-4	46.204	40.2165	46.1547	40.1678	46.7141	43.1199	8.27256	5.63394	8.17212	5.45013	48.3002	42.5836	49.9482	43.6814	8.12668	5.38803	47.2972	42.531	46.9822	39.7149	47.6265	39.8748	44.7569	37.1135	41.3806	35.1398	45.2933	38.8134	46.416	41.0845	8.44143	5.41052	45.7884	39.4154	46.3561	41.9197	8.33707	5.42969	42.5444	36.239	46.3819	42.1396	57.7039	51.935	57.7039	51.935	46.3258	43.3524
seed-997-0	8.22808	5.6402	8.20963	5.51989	16.0987	6.88843	8.43467	5.75942	8.16758	5.66168	15.865	7.8065	8.24275	5.39815	8.14504	5.64196	19.3564	13.7519	36.3819	29.9679	37.7218	31.142	36.5366	30.3664	50.9956	44.385	49.3838	42.6061	50.9291	45.1379	15.8402	13.3369	9.21634	6.27533	49.9813	44.4844	8.45014	5.75116	50.612	42.447	30.864	26.0163	46.3812	38.1299	46.3812	38.1299	39.7597	32.3872
seed-997-1	8.11812	5.45559	8.09364	5.43524	22.0824	21.1553	8.2766	5.46551	8.08697	5.3279	18.3811	16.3332	8.16113	5.34412	8.11215	5.26689	18.5057	14.8229	44.225	36.3689	44.4936	36.6343	44.1585	37.8376	14.3884	16.1462	11.1519	12.9539	44.7053	38.4118	8.55141	5.39805	8.27455	6.15193	49.5274	45.7155	8.27877	5.8691	49.5809	42.5564	47.9725	43.3381	33.9781	26.3427	33.9781	26.3427	31.6876	24.0287
seed-997-2	8.26367	5.38201	8.23686	5.3174	12.3395	9.94916	8.24579	5.85971	8.1417	5.51993	16.4359	12.0813	8.16792	5.31515	8.09112	5.46865	18.5178	13.7422	50.2794	42.5697	51.7874	43.9203	46.2951	40.3779	40.2089	33.3638	45.9211	39.0695	49.1472	43.1624	15.4984	12.6235	14.2356	10.4421	15.549	12.3401	8.28316	5.31917	8.34211	5.28727	11.9558	8.57258	51.3348	43.6289	51.3348	43.6289	50.9834	44.0431
seed-997-3	8.24144	5.43777	8.20294	5.33629	16.3954	13.8492	8.19535	5.48414	8.00897	5.30409	14.2088	11.3125	8.27978	5.4227	8.05831	5.32404	17.5261	12.6565	51.2943	44.4421	51.2774	44.4948	44.7065	37.9709	43.4134	36.8341	14.6326	16.218	45.4532	40.9641	9.18654	5.85212	12.0499	11.2972	44.4793	40.9414	8.25646	5.39199	8.14233	5.43847	43.1339	39.2598	49.7965	41.698	49.7965	41.698	46.1279	38.593
seed-997-4	8.12295	5.44048	8.11254	5.36281	32.9737	28.0895	8.16469	5.79023	8.1007	5.49596	21.1717	19.7401	8.15792	5.37945	8.11176	5.44017	19.959	15.5293	54.5602	47.5323	54.623	47.7281	54.5547	47.2245	46.426	40.3724	40.2023	33.3815	44.9438	39.3407	9.02434	6.1993	16.1493	14.4621	39.8438	36.8849	8.25938	5.40429	41.273	33.1647	19.6873	14.9123	49.4038	41.0172	49.4038	41.0172	48.5023	42.4268
seed-998-0	12.557	13.5284	12.7405	13.918	12.8141	10.5901	18.8945	14.052	15.148	12.2518	44.1179	40.6713	11.5763	12.3522	19.613	14.6086	41.7178	37.2782	43.6417	36.9177	43.3326	36.7522	39.419	37.316	24.3578	21.2188	10.5456	10.4514	48.7521	46.1125	45.9162	40.2557	47.9719	42.401	47.5813	43.9245	47.7415	40.8102	20.4558	15.2861	46.5324	41.0221	44.7443	37.6762	44.7443	37.6762	46.2742	39.3166
seed-998-1	21.0555	16.5098	11.5964	13.6574	24.8473	20.8665	16.4619	14.3132	19.2647	15.6455	18.4518	12.5444	22.2636	17.3981	19.3479	14.9512	25.3073	21.2755	48.625	40.4532	48.3599	40.4439	37.5964	31.3059	46.853	40.124	13.9982	12.0309	54.0188	50.7085	48.9117	42.57	53.4016	46.7502	50.6445	46.8736	8.17106	5.29746	11.3346	13.1543	48.3431	44.1879	49.0964	42.1433	49.0964	42.1433	51.1032	44.9511
seed-998-2	8.00947	5.26922	8.40465	5.29437	8.77726	8.85791	12.0517	13.1215	12.0175	13.1743	13.799	10.5235	19.2646	15.6634	20.1177	14.7791	33.504	28.9935	31.7304	29.1175	33.7017	30.083	32.1772	29.176	23.6996	16.212	42.7332	35.0432	51.5917	47.5317	19.1377	14.6078	20.3131	14.4494	47.7492	42.9791	47.7565	41.2775	49.5688	41.6382	46.297	41.1725	48.4506	41.083	48.4506	41.083	41.9559	39.7142
seed-998-3	14.5864	16.1942	10.4764	9.4014	13.1174	6.57871	43.0032	36.8014	19.4671	14.1277	43.9335	38.6406	20.4853	15.6727	20.8164	16.2201	43.4167	39.6733	51.9906	44.0877	51.006	43.4856	51.6846	46.3709	46.8681	39.9922	47.0645	40.1452	49.9458	46.0705	45.9519	39.8919	49.5044	42.9579	49.3087	45.4685	8.47495	5.73469	49.0549	42.1042	47.7147	41.7041	46.4999	39.049	46.4999	39.049	32.2133	30.2465
seed-998-4	24.1801	19.9234	15.2877	14.083	52.1748	48.1998	12.7344	12.0098	12.4827	11.3595	49.8485	44.8071	47.1574	40.7759	20.9866	16.3985	49.2312	45.0856	50.9802	45.259	53.3767	47.1985	50.8706	45.8299	11.1627	11.8443	12.2291	11.6868	50.7189	45.9287	46.8364	40.5552	52.6202	46.2715	45.6215	40.6749	8.395	5.7553	20.7163	16.0534	47.337	42.6944	51.2487	43.1688	51.2487	43.1688	42.5236	37.102
seed-999-0	9.29468	5.62215	15.1404	10.6307	14.7078	11.7027	24.7705	17.7043	22.8681	16.3225	16.1965	12.0969	8.09409	5.29069	7.98567	5.23577	16.8634	14.5328	34.9252	26.3518	33.9745	25.5114	38.0578	31.0285	6.46003	7.11993	7.24483	6.56047	20.2793	18.1252	7.05937	5.52259	7.1085	6.83007	13.8885	6.18601	8.44745	4.96273	8.95539	5.27435	7.9376	9.79509	26.6894	22.9836	26.6894	22.9836	28.5251	24.2623
seed-999-1	18.8457	13.6748	18.1801	13.5289	17.5388	12.4474	8.38218	5.61026	12.4533	10.0199	16.1612	11.6064	8.01685	5.36972	8.00953	5.44089	19.6126	15.2171	46.553	38.7183	45.3029	37.324	38.188	31.0619	8.32507	5.55866	8.58585	5.55939	44.0367	38.2872	8.65216	5.64155	8.66541	5.54249	14.0919	9.63073	8.31345	5.57236	8.06286	5.21156	13.3549	11.0191	48.0136	39.8321	48.0136	39.8321	28.8199	23.674
seed-999-2	46.8947	40.846	46.1849	40.4277	46.8451	44.2423	12.3461	7.60322	18.5226	12.2305	47.2185	44.3988	8.07167	5.45402	8.1133	5.23069	46.2242	41.0539	48.8665	42.3511	49.9313	43.2314	50.9928	47.6124	13.944	8.38442	9.27172	5.67826	44.7743	40.9127	9.11843	5.10904	8.69715	5.28659	46.038	42.894	12.2074	7.66373	11.7397	7.73096	42.4204	37.4733	45.8479	38.1523	45.8479	38.1523	44.2381	38.456
seed-999-3	32.7311	25.3664	36.5355	28.6511	42.3147	35.4268	12.5738	8.70658	13.0625	8.87197	15.6752	13.8871	8.16754	5.5444	8.02128	5.29497	35.7861	31.124	50.1116	42.9377	50.5312	42.7563	46.2523	39.5875	39.4437	32.8718	38.8773	32.3671	50.8647	48.5642	8.16286	4.84637	10.1591	9.64297	43.7391	40.7079	11.6037	7.83586	11.7037	7.75215	38.937	34.9646	49.9446	42.4297	49.9446	42.4297	34.8961	28.4335
seed-999-4	12.8314	9.10714	8.86834	5.50366	47.7182	42.1034	44.5959	36.3691	25.8773	19.424	19.4555	13.236	8.30394	5.49616	8.11869	5.34264	19.3001	13.0308	47.0703	40.5291	48.9981	42.0277	50.1241	43.7427	13.6025	12.4074	14.049	12.5232	17.7063	15.512	12.1087	10.7274	8.68168	5.7233	16.69	14.6682	12.5399	10.7297	8.60718	5.62734	40.4329	35.1437	46.8533	38.5509	46.8533	38.5509	46.4702	39.8311
seed-1000-0	8.07601	5.33387	8.10777	5.31887	43.4828	40.4579	8.14421	5.29732	8.14559	5.21551	36.1327	37.5	8.10435	5.27809	8.09816	5.27998	43.6829	41.361	48.6116	41.9241	50.3173	42.6201	49.2857	45.1385	8.02747	5.52768	8.01165	5.39309	8.38377	5.78258	8.01096	5.26582	8.0591	5.38385	13.2536	10.892	8.02381	5.28157	8.01409	5.19647	8.6149	7.03258	48.1513	40.7165	48.1513	40.7165	31.9516	28.2863
seed-1000-1	8.08001	5.40203	8.16894	5.48242	42.8718	36.7726	8.1724	5.24544	8.12719	5.15636	41.7324	35.9944	8.11966	5.31378	8.05858	5.15902	47.4509	41.502	50.7883	44.0081	50.1736	43.6632	44.8703	38.5742	8.17787	5.57244	8.19481	5.45439	8.74785	5.57435	8.16282	5.36395	8.21557	5.46103	12.9148	11.7221	8.21102	5.39046	8.1768	5.29393	8.62448	8.94208	47.9657	40.3799	47.9657	40.3799	48.4455	40.7681
seed-1000-2	7.97309	5.33844	7.99801	5.30798	47.9366	42.7316	8.03184	5.34211	8.02307	5.25183	45.1928	40.8783	8.06752	5.27349	8.01638	5.2029	44.3967	38.3145	51.3492	44.3229	49.5376	41.1891	41.7112	33.1281	8.029	5.5927	8.01255	5.45801	28.2192	24.3253	8.01533	5.36086	8.0647	5.4539	22.8209	20.6978	8.03179	5.37828	8.02802	5.28998	22.455	19.0108	32.39	24.8083	32.39	24.8083	28.1152	23.474
seed-1000-3	8.05714	5.47736	8.12844	5.50257	49.6239	45.449	7.95824	5.25224	8.0681	5.15883	42.3662	35.9125	8.06491	5.46664	8.02967	5.17663	47.6576	43.7368	49.3104	42.1777	49.2316	42.0036	33.2113	29.7607	8.04239	5.52957	8.02007	5.39699	11.3055	8.67708	8.04739	5.34339	8.11877	5.45087	14.5683	11.237	8.04898	5.35477	8.03881	5.2638	8.9759	6.06838	45.1778	36.9779	45.1778	36.9779	45.8726	37.8024
seed-1000-4	7.91737	5.30692	8.03102	5.37366	44.4712	40.8219	8.06094	5.31508	8.06264	5.22384	47.9826	43.2875	8.09058	5.39783	8.05518	5.19919	47.211	41.9333	46.5161	40.7437	46.3267	40.001	43.1459	34.6829	7.9998	5.5079	8.00494	5.40976	11.6661	10.037	8.01556	5.33281	8.04379	5.41834	14.526	9.40824	8.06236	5.34995	8.04177	5.26117	16.8675	9.91523	50.9037	43.3902	50.9037	43.3902	54.0615	46.1675

### Sheet: AMTP1 DBD major groove binding
ID	AMT7-un-SAH_dis_AMTP1Y63_Tstrand A	AMT7-un-SAH_dis_AMTP1Y63_Tstrand B	AMT7-un-SAM_dis_AMTP1Y63_Tstrand A	AMT7-un-SAM_dis_AMTP1Y63_Tstrand B	AMT7-un-x_dis_AMTP1Y63_Tstrand A	AMT7-un-x_dis_AMTP1Y63_Tstrand B	AMT7-full-SAH_dis_AMTP1Y63_Tstrand A	AMT7-full-SAH_dis_AMTP1Y63_Tstrand B	AMT7-full-SAM_dis_AMTP1Y63_Tstrand A	AMT7-full-SAM_dis_AMTP1Y63_Tstrand B	AMT7-full-x_dis_AMTP1Y63_Tstrand A	AMT7-full-x_dis_AMTP1Y63_Tstrand B	AMT7-hemi-SAH_dis_AMTP1Y63_Tstrand A	AMT7-hemi-SAH_dis_AMTP1Y63_Tstrand B	AMT7-hemi-SAM_dis_AMTP1Y63_Tstrand A	AMT7-hemi-SAM_dis_AMTP1Y63_Tstrand B	AMT7-hemi-x_dis_AMTP1Y63_Tstrand A	AMT7-hemi-x_dis_AMTP1Y63_Tstrand B	AMT6-un-SAH_dis_AMTP1Y63_Tstrand A	AMT6-un-SAH_dis_AMTP1Y63_Tstrand B	AMT6-un-SAM_dis_AMTP1Y63_Tstrand A	AMT6-un-SAM_dis_AMTP1Y63_Tstrand B	AMT6-un-x_dis_AMTP1Y63_Tstrand A	AMT6-un-x_dis_AMTP1Y63_Tstrand B	AMT6-full-SAH_dis_AMTP1Y63_Tstrand A	AMT6-full-SAH_dis_AMTP1Y63_Tstrand B	AMT6-full-SAM_dis_AMTP1Y63_Tstrand A	AMT6-full-SAM_dis_AMTP1Y63_Tstrand B	AMT6-full-x_dis_AMTP1Y63_Tstrand A	AMT6-full-x_dis_AMTP1Y63_Tstrand B	AMT6-hemi-SAH_dis_AMTP1Y63_Tstrand A	AMT6-hemi-SAH_dis_AMTP1Y63_Tstrand B	AMT6-hemi-SAM_dis_AMTP1Y63_Tstrand A	AMT6-hemi-SAM_dis_AMTP1Y63_Tstrand B	AMT6-hemi-x_dis_AMTP1Y63_Tstrand A	AMT6-hemi-x_dis_AMTP1Y63_Tstrand B
seed-1-0	18.827	19.077	18.3169	18.9683	17.8117	19.795	15.3397	5.96384	13.7182	6.25068	19.4535	21.6308	8.81916	16.5727	7.14124	14.7204	13.4429	18.1104	7.60114	12.7384	7.24497	13.032	5.86541	15.4387	9.9167	14.6494	13.6468	7.68965	14.4669	18.5967	8.14915	12.9738	7.90622	13.3257	12.792	18.6125
seed-1-1	6.30786	13.9752	6.18315	13.9456	7.49656	17.4569	17.0369	7.58792	16.457	6.48171	7.38058	18.0626	6.0456	12.9552	8.05591	14.2172	14.2195	6.90833	6.01925	13.3744	6.48012	13.5131	6.83257	16.9158	7.5514	14.7115	14.0619	7.28398	7.87556	18.552	6.80546	13.0622	6.72006	13.2574	6.54533	16.6447
seed-1-2	8.82373	14.2466	8.50164	13.5309	9.02491	16.9751	18.6376	12.6772	22.0239	22.2927	8.43657	16.1974	9.75357	16.1723	8.31298	14.2421	12.5036	18.9512	8.25479	13.7174	8.05296	14.204	15.1118	16.898	8.25928	14.0014	13.5931	8.45171	8.19343	18.2206	7.42444	12.8633	7.33088	13.2131	7.68955	16.4373
seed-1-3	7.96311	14.4903	8.22307	14.3592	7.12746	16.1227	5.16944	15.5834	10.4811	16.2667	6.62549	17.7813	9.69463	15.9575	13.6278	7.36777	11.0648	18.4759	7.24501	14.118	7.0896	14.061	17.3832	19.2635	18.9376	19.8042	15.0374	8.92366	14.9592	19.0764	6.85386	12.9813	6.73778	13.2841	16.1627	9.47132
seed-1-4	17.7951	19.0439	5.75844	12.9324	16.6547	18.599	15.8782	18.8091	18.7703	19.358	14.0139	18.1545	10.4652	15.6486	11.6409	17.5414	18.22	15.0151	8.24867	13.2118	7.94487	13.2293	18.2943	20.0838	6.34007	14.8036	14.1012	6.99136	15.3019	19.0398	7.16103	13.0375	6.97192	13.2919	14.8519	9.14636
seed-2-0	5.01957	12.2129	5.64535	13.0319	15.89	5.5721	13.2742	5.6583	13.8623	5.7745	5.92866	16.1681	6.21774	13.1939	7.73297	13.9605	14.5115	7.53247	7.43873	12.1698	7.49479	12.892	18.0943	7.98262	12.2574	7.70894	8.44142	13.0892	15.6795	5.98949	7.15263	12.9253	9.33563	15.7226	9.16476	13.2854
seed-2-1	7.28965	13.4776	7.28307	13.6121	6.54541	17.0478	14.5873	7.9107	15.1671	7.95058	6.62908	17.644	8.30418	14.2648	7.69322	13.5255	15.3673	9.50702	9.10606	11.8781	8.3812	12.2929	7.54603	17.2555	17.8872	18.2558	10.1252	15.0677	15.6564	6.18664	7.99451	12.1556	14.4086	9.41702	12.2397	9.39254
seed-2-2	7.13518	12.9727	7.1547	13.3471	12.3486	17.4209	5.78237	16.5529	15.899	5.90471	7.03468	18.0452	8.92825	15.2474	6.41651	13.9598	15.1335	9.57027	8.58083	12.5514	8.08693	13.5213	15.8806	6.94672	8.02563	13.9241	7.76503	14.1534	16.3769	5.7827	7.82976	12.3543	8.23102	13.6993	9.23611	11.9075
seed-2-3	7.16124	13.5283	7.28566	13.7057	19.8177	25.93	16.2135	6.95579	15.1254	7.91655	16.5921	9.80048	7.81443	14.4843	8.20171	15.6522	8.67325	17.2099	6.9358	13.0137	6.93304	13.666	15.2877	17.7173	5.42708	13.3397	6.77562	13.9615	17.7376	7.18179	7.14163	12.4239	8.28618	13.8869	8.32486	11.8497
seed-2-4	7.8435	14.3439	7.98838	14.4764	7.98538	17.5202	6.85133	12.6865	7.55891	12.9412	7.72176	18.643	8.69561	15.903	8.97264	14.918	16.5386	9.36315	10.702	15.866	18.8675	19.9858	9.85803	17.8384	15.2166	8.97057	15.0999	9.29011	17.8605	7.04358	7.21258	12.7684	15.4025	9.43648	12.3524	9.37307
seed-3-0	5.59229	13.2659	13.2603	6.15233	6.71043	15.4187	12.3975	8.62527	13.1114	6.76668	5.81968	16.4345	5.29234	13.3103	6.11792	12.7563	7.69864	15.8012	13.3759	7.18159	6.20902	12.9082	17.9131	17.9538	12.706	7.73235	17.7548	7.51303	19.3196	8.67886	7.73744	12.8224	7.51823	13.0101	8.70308	19.42
seed-3-1	12.4764	7.17518	13.4263	6.44152	14.9471	5.73909	11.8473	8.506	5.66404	15.0713	17.2139	6.44059	6.34923	12.7185	6.42408	12.5745	7.27802	15.8066	12.5535	7.03005	6.93238	11.1157	7.75065	15.9885	12.0271	8.17422	16.7149	6.18804	7.35444	18.2344	6.9542	12.4244	7.29724	12.3605	7.22386	17.6938
seed-3-2	6.65885	13.3119	12.7499	6.25742	6.02907	15.266	11.9574	8.4081	14.2647	6.45657	16.498	5.76993	6.10121	12.9013	6.64874	12.4606	6.98851	15.6965	12.6344	6.5466	5.96812	11.3231	17.1595	15.222	12.5662	8.61153	16.2921	12.6826	18.3043	14.1747	6.78064	12.2263	6.62403	12.0525	14.6101	8.80063
seed-3-3	5.9578	13.5481	13.4978	6.19953	7.69786	17.3815	12.4314	8.98771	7.17651	12.9279	16.3739	6.49856	6.50859	13.986	7.46829	12.6564	14.6358	8.07586	13.0829	7.2149	6.11547	12.3499	19.4201	9.77077	11.5548	8.33317	16.6194	6.27925	17.8352	7.37479	7.1613	13.0629	7.37217	13.0113	14.5446	8.80843
seed-3-4	6.27748	13.7057	13.4453	5.97435	7.60208	17.5392	11.8809	7.32126	5.19563	14.4757	7.56135	18.6912	6.61131	12.8772	6.90836	12.2652	7.51679	17.4328	12.9299	7.9122	6.54736	11.1196	21.345	17.8553	12.381	7.54269	17.7661	7.49105	18.9397	8.49121	7.95436	12.6273	8.20876	12.7324	14.3162	9.07681
seed-4-0	14.0256	6.92608	5.89915	13.3306	6.54399	16.2303	15.6834	9.09664	17.7609	6.8734	7.62137	18.8035	8.92517	16.8867	17.719	18.9738	14.0172	7.55871	7.41347	13.4857	7.21362	13.8752	15.7894	18.4822	12.7534	7.9088	7.56375	13.3257	18.882	7.95805	7.44543	13.0283	7.21263	12.9767	7.69837	17.4889
seed-4-1	12.6001	8.15354	6.57023	13.1297	6.42107	15.5437	19.7688	18.4951	15.8711	6.34532	13.637	17.4629	17.1275	18.5886	6.41851	14.3492	17.6419	19.6994	6.57565	12.7012	6.5784	12.9951	14.7365	18.2626	12.961	7.57663	7.25474	13.9381	17.5651	6.78379	6.66743	12.6175	6.46425	12.4944	15.0168	8.66571
seed-4-2	17.9032	16.1025	18.6227	19.2779	6.15552	14.4664	14.2599	7.68863	18.446	7.33526	19.5296	18.3649	17.7898	19.4762	6.68463	13.9325	17.3178	20.0109	7.52976	13.123	7.36127	13.4371	25.6001	20.8207	12.7689	7.56141	7.24953	12.6043	17.4615	6.55319	7.48945	12.6902	7.41954	12.61	14.1956	9.19177
seed-4-3	13.2819	5.84376	6.02647	13.267	7.86648	16.7523	13.0904	7.76219	6.80733	12.1781	7.5378	18.042	16.1601	17.9971	6.64628	13.3578	18.9001	19.1596	7.51785	12.8662	7.42181	13.2773	20.8205	25.719	12.9347	7.5226	7.07313	12.9724	17.4806	6.89754	7.64035	12.7214	7.47357	12.7657	7.12442	17.2079
seed-4-4	13.3388	7.72152	6.9663	13.3918	7.42658	15.5532	14.8497	7.74855	15.8901	5.76606	17.9427	7.19214	16.971	19.0842	13.7387	6.6132	7.17671	17.9419	6.92788	13.8422	7.1517	14.237	6.98448	17.8525	12.4706	8.39923	7.0664	13.6891	16.6172	6.30254	6.87703	13.2109	6.75683	13.144	6.53956	16.1451
seed-5-0	13.1347	5.97624	13.3667	5.92184	6.88126	16.5159	12.0541	8.12555	12.2022	7.28738	7.659	18.237	6.21621	12.5506	6.80781	13.1079	14.377	9.05288	7.44516	12.6181	6.2351	12.5763	6.62379	13.8422	12.1848	7.5963	12.3622	7.32041	14.6711	18.2036	6.66243	12.2491	6.51063	12.4738	10.313	18.411
seed-5-1	13.5287	6.87833	14.1272	6.87648	13.3446	17.8702	12.2811	7.43396	12.6463	7.2236	16.9763	19.3073	6.59021	12.7563	12.5398	6.726	16.5367	19.634	8.57622	13.3326	7.39716	13.0452	15.1134	17.4971	12.6746	8.11949	12.9639	7.78875	7.60361	17.7611	7.77075	12.3381	7.50851	12.4907	8.17132	17.045
seed-5-2	13.334	6.6838	13.6926	6.68499	5.85678	14.7837	12.7661	7.47003	13.4259	6.61156	7.58181	18.5584	6.73426	12.3332	6.02342	13.2638	9.23869	16.0842	6.63775	13.048	6.74478	13.1295	18.4028	7.58168	13.2486	7.2103	13.4208	6.7329	8.53612	15.5592	7.35411	12.3718	7.05948	12.7055	16.944	7.82452
seed-5-3	13.2284	6.16709	13.4425	6.16435	6.34424	15.001	12.6496	7.79607	13.271	7.62399	17.4248	6.56594	7.00687	13.7341	7.10732	13.6252	15.7801	8.92024	6.60025	12.6177	6.70237	12.7274	6.6954	17.4274	12.5	7.47305	12.8221	7.22541	18.1324	7.79066	7.26287	12.5195	6.98348	12.7065	14.6129	8.45821
seed-5-4	12.8611	6.4371	13.1485	6.27325	14.2653	4.66671	12.6954	8.18684	13.1782	7.67645	17.3979	6.37304	6.55078	12.4882	6.6455	13.3694	14.0133	8.1272	7.4589	12.4227	7.1695	12.8003	22.3453	23.9165	12.4995	7.88317	12.5767	7.43947	17.0672	6.41889	7.44218	12.5943	6.61749	12.8628	7.33125	15.7834
seed-6-0	6.20769	12.1088	6.18921	12.4781	21.8228	19.3229	13.812	5.88539	5.63911	14.7656	6.05047	16.7541	6.588	12.3015	13.6561	7.89915	7.07454	15.2196	8.44947	13.3353	7.97066	13.2904	7.93718	16.4173	12.4101	7.72468	15.5363	5.92022	7.44913	18.4114	9.67556	13.8567	8.08765	13.3354	10.4154	17.3518
seed-6-1	6.38614	12.4868	5.9864	13.3632	10.9209	20.5383	19.6233	8.02244	19.446	8.14552	17.6378	6.58989	7.08832	12.252	16.0429	7.74173	9.05174	16.1977	7.506	14.5883	6.80884	14.3983	8.10172	16.8382	13.0159	7.90687	15.5394	7.74457	19.053	9.19998	7.68496	14.0837	7.13539	13.974	17.45	10.4548
seed-6-2	6.53206	12.1339	6.45778	12.4976	7.42754	18.1569	14.1854	8.54535	5.55576	15.939	19.9879	17.9572	7.04723	12.311	6.63457	15.9908	7.95661	16.3568	9.49884	13.3799	9.29974	12.9676	9.55061	15.8257	12.8102	6.92562	7.30418	13.4053	9.02697	17.26	7.94839	13.1515	7.04658	12.7421	10.0813	17.5699
seed-6-3	6.23639	12.8922	6.88847	13.6554	6.32493	16.3279	6.57102	15.7986	6.43409	17.362	18.1927	7.14954	6.86061	12.7973	7.66506	16.4361	14.6466	8.93613	8.47021	13.0753	8.08101	13.0196	8.2006	16.7011	12.2125	7.4524	16.2256	6.35	17.888	7.1715	8.1988	13.3444	7.54648	12.9928	17.1927	10.1707
seed-6-4	6.67211	12.5167	7.22097	14.0141	19.9183	12.2011	12.4929	6.96614	12.5689	6.55167	18.2742	7.26213	7.27976	12.5873	6.52913	16.5737	14.4914	8.46087	5.60185	13.0659	5.71596	13.2102	15.1198	6.3297	12.4664	7.42931	16.9721	6.1152	7.18273	18.0779	12.7672	6.47387	12.9643	6.10308	17.2029	9.66596
seed-7-0	14.2348	6.6297	14.2709	6.69935	7.22301	17.3333	14.7525	6.34506	5.53538	15.1786	7.95169	18.7917	6.96496	14.333	6.76263	12.9102	8.3424	14.383	13.2742	7.6714	8.03152	12.3448	12.8301	16.6451	8.65649	12.141	8.25519	12.4062	9.02064	17.0168	7.74208	11.8863	7.71793	12.0873	14.8953	11.1159
seed-7-1	13.1506	6.4583	13.3628	6.38993	16.6947	20.6107	12.5557	7.00514	13.5747	6.84905	15.3455	7.90413	6.57178	13.6451	6.19976	13.4686	11.3138	9.11173	12.5089	7.26517	6.48775	12.8957	15.3184	10.8547	9.07803	12.3684	8.56464	12.7335	11.5887	17.0276	6.54581	12.4792	6.24787	12.6108	15.0712	11.0823
seed-7-2	13.0545	6.66736	13.3554	6.64133	15.3612	11.1301	6.85527	13.2625	6.77767	17.8855	7.4804	18.0077	6.51176	12.8952	6.28234	12.8155	7.06373	14.291	12.7339	7.1641	8.6539	13.5334	9.94347	16.5002	9.15129	11.9	7.21061	11.7863	8.7783	15.5275	7.21429	12.4889	7.34136	12.8335	13.0306	17.7412
seed-7-3	13.4205	7.64497	13.6231	7.32233	16.3962	8.20821	12.614	6.52579	5.61408	15.1079	17.7363	6.84301	7.27459	13.6547	6.6327	12.3114	12.8606	9.42069	13.1612	7.36106	18.0889	18.4182	39.9219	34.0192	9.0313	12.4883	8.29146	13.0229	12.0113	17.865	6.41798	12.6199	6.35829	12.7969	16.2713	10.7738
seed-7-4	13.1732	7.18732	13.3257	7.0884	15.677	18.4301	12.606	7.13155	5.5309	13.9043	17.0889	11.5898	7.39044	14.1671	7.1091	12.8591	9.89114	16.6634	13.2225	7.06396	7.83263	14.2711	8.6439	16.3233	8.30417	12.2598	8.24811	12.7896	17.3356	9.18177	7.76001	13.0111	7.23705	13.1385	16.3304	10.1489
seed-8-0	6.41065	14.231	6.7644	14.5657	7.78622	17.9228	13.9858	7.55889	5.42312	15.9473	8.06387	19.0416	7.50006	13.3984	6.16497	13.939	9.92196	18.9002	12.5239	8.28736	12.1779	7.12177	18.0473	19.0502	11.8161	7.98679	12.0522	7.41245	16.1173	10.0667	16.366	18.0318	6.67757	12.0262	17.6276	19.0467
seed-8-1	13.4281	15.7044	16.5793	17.2481	46.3438	42.9097	15.2903	6.91616	5.11474	15.3321	31.6967	37.7692	6.85528	12.4205	7.21731	14.4419	18.8598	19.5335	12.8451	6.93687	13.0576	6.88618	6.10508	14.4671	12.158	7.80317	12.9514	7.06752	15.0444	8.79393	7.47868	12.953	7.3153	12.8945	12.5603	8.24925
seed-8-2	6.6858	13.1577	6.96936	13.1892	20.5789	19.1481	12.8438	7.16348	5.56224	15.6149	18.9615	21.0095	7.18387	13.6069	6.61426	13.8334	8.51401	16.1784	11.4701	6.30916	11.5304	6.38694	5.47218	13.2276	11.9815	7.3251	12.37	6.7566	14.9489	7.43033	8.16258	13.6197	6.82338	13.4152	7.60232	15.6565
seed-8-3	14.6447	16.8413	18.2473	19.4646	20.3016	26.1586	14.4047	7.47062	5.68028	15.489	20.0413	21.5537	7.39708	13.6087	13.2989	7.77682	20.2419	20.2386	13.306	6.3621	14.1901	6.50211	6.59554	15.5177	13.1073	7.78711	13.8978	7.75039	15.5843	8.78652	7.53205	13.8912	7.06691	13.344	8.46525	15.6644
seed-8-4	6.49955	13.7723	7.12014	14.3589	7.9533	9.99877	13.9786	8.17875	16.2179	6.2177	14.7276	18.5746	7.80557	13.2937	7.83482	14.1197	14.3476	9.2332	12.9673	6.77212	13.2311	6.65987	9.28344	15.8259	12.5798	7.68311	12.9539	7.24481	14.4897	7.32846	7.63742	13.2844	7.91401	12.4447	9.42132	15.5407
seed-9-0	11.9132	6.7945	11.8219	6.10933	13.6151	6.0325	14.9259	9.87125	15.622	7.83608	10.3977	15.6011	8.32817	14.2225	13.7092	7.81127	15.2164	10.7431	10.6224	8.6064	10.7311	8.79458	23.7674	23.6022	11.8414	7.75173	12.8792	9.63722	9.0152	15.3716	8.19148	12.6986	9.42651	12.7805	12.0692	9.78335
seed-9-1	14.6981	6.57904	14.8541	6.72229	17.0848	6.75375	18.8879	18.9301	17.0751	6.4386	7.20328	17.7925	7.63404	16.2472	12.5141	6.81022	7.55004	18.3839	12.9736	6.11264	13.2896	6.09177	18.162	7.06368	12.8434	7.93687	13.9847	7.79764	8.68423	17.5091	9.33579	13.9818	9.19579	13.8502	13.5303	9.34911
seed-9-2	11.8314	5.82914	11.9138	5.95326	14.1524	5.29702	6.73098	17.1553	16.0981	7.3055	16.29	5.63879	6.48706	14.8996	7.86585	15.1166	15.358	6.17692	12.3112	6.64329	13.0332	7.47254	16.1597	6.32815	12.5622	8.45112	15.424	10.2136	17.9594	11.2683	10.6569	16.8679	10.2786	15.8389	10.4275	18.1755
seed-9-3	13.6958	7.0374	13.9755	7.02302	18.1756	8.88813	16.7366	6.30124	16.9557	6.23864	7.7307	18.5782	8.334	13.6451	6.77107	14.4031	16.2508	9.36717	11.7234	6.8781	11.6811	7.08725	16.5942	6.56258	12.8086	7.50039	13.1686	6.44043	7.2271	17.8158	9.4275	13.4286	8.44907	13.0609	6.7249	16.251
seed-9-4	7.1328	12.1971	6.77512	12.4845	18.5362	8.77037	16.5306	6.41015	17.404	6.67495	12.3979	16.5482	7.61085	13.1268	13.8744	8.59937	15.0402	7.60951	13.1727	7.06911	14.1707	8.72269	22.5991	23.7845	12.7512	7.81217	14.7074	9.61495	7.82184	18.7583	9.1133	15.1066	9.01933	14.4536	7.87388	17.4585
seed-10-0	12.2049	5.59259	12.1812	5.42614	19.2236	12.8932	14.5124	5.74962	15.8174	6.07739	10.0203	16.5345	7.62186	12.39	6.6203	13.5719	15.3476	8.14932	13.3137	6.50807	15.0172	6.59368	11.2329	12.7652	5.80769	16.5175	6.77119	17.7554	18.9995	8.95067	8.62102	13.9497	8.3523	15.4556	18.6249	8.60189
seed-10-1	12.1179	6.09831	12.5115	6.0234	15.5392	5.83513	13.4181	7.89682	15.5856	7.10029	6.3475	17.2046	7.76494	13.2262	7.32872	14.0856	15.3314	8.82456	6.64686	13.4476	6.27799	13.0232	27.7501	26.665	22.6652	20.1125	6.28207	16.0951	6.13323	16.9279	8.74898	14.2054	8.31334	14.0993	8.04598	18.4346
seed-10-2	12.9194	6.68752	12.9886	6.61643	18.0978	7.32436	15.514	5.55814	17.5942	6.79291	6.99894	17.3452	8.45905	12.9821	7.89848	14.6126	14.7808	9.72765	8.35708	12.5183	19.7596	19.0402	19.2533	20.144	11.0355	17.0246	8.30885	16.5375	7.26563	17.2879	8.99034	14.3147	9.4919	14.6212	16.1299	9.88996
seed-10-3	12.81	6.49741	13.2727	6.58036	6.88812	17.6973	6.11747	15.3983	6.43512	16.5342	16.3393	5.7156	7.04918	12.7772	7.23542	15.3974	14.9931	8.45282	8.08155	12.3112	8.63908	12.9033	12.8342	17.9811	19.7038	21.4218	8.02448	15.0233	5.97079	16.3947	8.1276	13.1235	13.0276	8.85566	15.214	8.91093
seed-10-4	13.0032	6.35826	13.8123	6.40367	15.312	19.9631	14.5455	6.87569	6.41413	16.7327	7.16874	17.727	6.55605	12.7154	13.748	7.84197	15.3732	7.84316	7.1742	13.5342	7.01932	12.4344	18.0843	19.1255	16.2299	6.2556	16.9589	6.59084	18.1612	7.31094	7.91981	14.1025	7.89753	14.4241	7.93015	18.4362
seed-11-0	7.05593	12.9378	19.4685	19.631	16.087	18.8977	14.0846	5.2933	15.7482	5.60836	18.031	15.0514	6.92839	12.427	8.46038	13.9727	8.7243	16.5785	14.142	7.87552	14.676	9.02425	15.9141	8.15639	11.9359	9.02304	7.89529	15.0541	7.4614	18.4631	12.7121	8.77378	12.2466	8.0923	14.4756	9.68639
seed-11-1	7.68777	12.9674	14.6376	7.76778	7.64582	18.539	16.4801	7.9614	16.5194	8.00517	8.45633	19.5932	8.03269	12.9283	8.67666	14.6373	9.46603	17.0105	13.0868	6.81654	13.1368	6.6047	14.2725	7.1948	12.1098	8.14455	15.7895	7.55183	17.8453	7.35471	7.94078	13.4591	6.8334	13.0386	14.6049	10.2246
seed-11-2	6.84264	12.8038	13.7425	6.96941	16.9321	8.93529	9.77774	14.9456	10.0358	14.6085	17.3328	7.59022	6.22815	13.7501	10.5558	15.6216	8.86381	17.6341	13.1227	7.82453	12.7185	8.29603	16.067	9.08683	12.6697	9.12486	18.7503	9.27331	18.9698	8.1664	7.76029	12.8785	7.15855	13.0911	16.6519	11.9024
seed-11-3	7.05223	12.2719	13.9299	7.10927	16.8074	6.12066	8.42454	16.2304	8.81415	16.025	17.3325	6.72793	6.97315	14.2832	9.02689	13.645	15.0872	10.0238	15.1135	7.83607	16.144	8.02672	6.18826	15.4729	12.8904	8.46368	16.293	8.74915	19.0738	8.12943	6.34283	13.1671	12.3802	7.33836	17.2154	10.6314
seed-11-4	5.86909	12.2554	13.2731	6.47405	23.5839	22.1609	14.7514	7.76562	14.9042	7.82106	7.48063	18.5341	7.73621	12.8128	6.87471	14.3774	15.3099	9.68639	13.4212	6.43147	13.6684	7.94505	14.483	6.60784	11.7262	8.2685	7.53972	14.8196	17.3978	9.99477	7.85713	13.1999	12.3136	7.6981	14.7127	10.3809
seed-12-0	14.0003	5.12169	5.34193	12.8754	15.0862	5.63096	12.9097	8.41732	14.3412	7.9797	18.5129	16.2999	6.49007	13.0174	7.46492	13.3968	7.692	15.9529	7.4248	14.1604	19.0041	17.3592	22.2619	27.9934	13.0333	6.80463	14.2159	7.57228	17.7702	7.0982	7.823	14.8812	17.1134	13.1827	18.266	13.7835
seed-12-1	12.9664	6.9527	5.75209	12.7429	12.7423	6.16114	12.9268	7.43038	6.22406	12.2188	7.02031	13.9708	6.86689	12.9736	6.81859	13.7473	12.7389	7.28684	6.61725	13.6919	12.875	6.52284	14.7707	17.5021	16.6484	6.12512	6.44266	17.0321	18.2256	7.68045	7.9792	13.5959	13.4114	6.83889	9.38514	17.8192
seed-12-2	14.1287	7.11769	6.59601	14.7174	15.5568	7.02473	12.9533	7.77918	14.0407	7.46851	15.3932	9.00611	7.14673	13.7705	7.07349	13.7108	8.17071	16.2778	7.96616	14.3734	7.40027	13.9122	18.5338	20.8586	13.4368	7.1396	15.0272	6.58246	17.0574	10.0212	7.92649	13.5377	8.54543	14.9642	17.1069	12.087
seed-12-3	13.7901	6.63408	6.17549	13.284	7.82455	14.778	12.6351	6.57888	14.2293	5.51888	20.6382	18.0224	7.52825	13.4337	5.50998	13.6893	9.72135	16.6291	13.733	8.17189	14.0143	7.86338	15.082	19.0585	17.3605	6.52121	18.0699	7.07731	19.7509	10.2457	15.8437	9.6435	15.7917	8.56456	17.7992	10.2277
seed-12-4	13.2916	6.68975	6.96914	12.9537	13.664	5.73704	12.2484	7.44056	13.4156	5.38653	6.56158	14.7513	7.62024	12.4683	6.9004	13.7329	12.9819	9.33347	7.96971	13.0993	8.6713	13.3886	24.9996	33.1738	18.3569	19.7918	9.02242	14.8403	13.8108	18.3673	8.28967	15.4547	14.453	8.43694	16.3341	8.97682
seed-13-0	6.73885	14.5991	7.06123	15.786	15.5436	18.5605	14.0651	8.22387	14.4563	7.90692	9.25943	15.2975	7.73262	13.6943	6.79569	14.4862	9.04623	16.345	12.547	6.06592	6.23771	12.9886	18.9312	9.86004	15.7729	5.69258	16.6824	6.2459	17.4149	7.08378	8.61661	13.1778	6.79389	12.4512	13.6046	9.12804
seed-13-1	6.44742	14.0169	6.76178	14.8141	22.6343	19.8808	12.9962	8.12001	13.901	7.92921	15.9718	9.90342	7.15604	12.8792	6.64153	13.3078	8.04556	16.0868	13.4871	7.35771	7.185	12.5613	6.87474	16.3462	6.38948	14.2588	5.9179	16.3241	6.33052	16.8992	9.10688	14.2072	6.73449	12.9255	14.0213	9.51586
seed-13-2	5.76844	12.4865	5.59995	13.3082	5.4195	15.2496	13.6281	8.6489	14.4519	8.28413	6.97381	14.5178	7.39084	12.6144	8.69625	13.7643	10.9128	12.4826	14.345	8.20124	7.02214	13.4776	8.30343	11.5422	16.0366	5.73232	16.6021	5.95779	17.3622	6.6182	17.0262	18.9608	7.62016	14.0473	14.0032	8.79492
seed-13-3	6.07179	12.8956	5.83601	13.3547	15.0354	5.41711	13.0182	7.9963	14.5916	7.66124	7.7371	14.9239	7.30532	13.2221	7.69398	12.9274	9.41011	13.2051	6.51844	12.9208	6.1072	12.8484	7.10862	16.5031	8.7585	19.0074	8.38095	18.9288	9.97707	19.1397	8.40306	16.1751	6.1651	13.9971	7.77465	16.5452
seed-13-4	7.23409	13.4555	7.06159	14.2931	17.3972	7.60481	12.5862	7.34705	12.7363	6.84621	14.3231	8.48784	12.9815	8.06347	7.45571	13.6086	11.6306	10.52	13.0284	8.52474	7.12989	12.5429	7.34699	16.3321	11.2335	16.5047	10.9974	16.6988	11.777	16.7632	9.43517	13.8765	7.44165	13.4753	13.0369	17.4866
seed-14-0	6.85454	12.6569	6.70778	12.8702	5.61905	15.0237	12.5863	7.1943	6.03554	13.7364	8.53167	11.3128	6.88026	13.1496	6.9179	13.009	9.40725	10.3107	12.8657	6.30548	7.9685	15.6541	17.9827	22.3888	12.2474	7.77344	6.64308	17.2214	8.6621	19.216	6.66172	13.3212	6.50152	13.5109	8.40621	17.6661
seed-14-1	7.24709	12.6428	7.05706	12.9094	8.46252	17.222	12.5256	8.02945	7.20394	13.4072	15.3904	8.36569	7.10593	12.7368	6.80962	12.6082	10.6816	10.1727	13.1485	6.28641	6.36751	13.3962	10.4658	19.8869	12.3975	7.11029	17.2	6.73177	18.8138	8.09167	6.65847	12.8711	6.55789	13.1053	16.3795	9.57098
seed-14-2	6.70503	13.5378	6.74667	13.9274	6.88064	15.323	12.1975	7.67192	6.77534	13.4694	8.61643	12.4922	6.73447	13.6147	6.4036	11.9576	10.0267	13.4343	13.9467	7.11625	7.48626	14.173	9.84775	20.2092	12.4686	7.53454	16.6896	7.39793	19.5388	8.72894	7.03397	12.932	6.92917	13.1924	8.65366	18.2077
seed-14-3	6.97684	12.9494	6.60356	13.1721	7.92542	15.7694	12.8745	8.92608	8.317	13.7716	8.40268	14.12	6.71436	12.9377	7.36612	12.9228	8.27746	14.6095	12.6283	6.31567	7.16434	13.2509	18.5809	8.05892	11.8639	7.556	7.66401	16.2412	6.9579	17.8753	6.55461	12.4762	6.19545	12.7001	7.85562	16.9711
seed-14-4	7.02345	12.7498	7.0296	12.9717	8.45005	16.9667	12.5189	7.66238	7.70865	13.9541	14.1953	9.49973	6.89301	13.2744	5.90905	13.5197	10.8892	13.316	13.1362	6.68008	6.20715	12.6253	15.143	17.6696	11.5575	7.17108	17.1708	13.2939	6.28673	17.0463	6.05596	12.3269	5.67399	12.3717	14.4947	9.05228
seed-15-0	5.53882	12.6493	5.78939	12.4175	5.00992	14.3955	12.8745	6.68231	12.487	6.87688	18.7375	8.08932	6.24722	12.6726	8.5284	13.033	5.76162	14.9632	12.6727	8.71715	12.7308	7.87447	31.4799	23.5782	13.238	7.24339	15.2554	6.63966	7.83126	18.4595	15.6892	17.8186	12.7199	10.4097	12.4794	8.33286
seed-15-1	7.45219	14.3271	6.2817	13.5377	6.81051	16.0232	13.2825	7.38515	12.9762	7.3168	17.7954	6.81825	17.7155	18.7164	6.14792	13.2579	7.43934	15.1115	13.2519	7.18451	13.4291	6.86082	22.3544	17.9845	13.7378	7.48	15.2418	6.97758	7.55981	17.1483	8.73356	13.6295	7.49305	12.7504	6.94445	16.8067
seed-15-2	5.78259	13.0793	5.85369	12.985	6.7192	15.4786	13.0199	8.16806	13.1268	8.92011	6.10249	17.0776	6.60981	13.0213	8.10972	13.3831	14.5121	7.16906	12.8646	7.71922	13.0268	7.25732	26.3937	20.7423	12.8285	7.43492	15.8317	7.94526	17.3475	7.08045	15.3707	18.1149	8.75198	14.223	7.68054	17.6313
seed-15-3	17.5527	18.6512	5.96886	13.0047	17.2568	18.7257	13.524	7.99209	12.9589	8.40906	14.4084	5.2682	17.6196	18.8823	7.89637	13.1289	18.1038	16.8577	12.625	6.96529	13.2831	6.53179	20.2249	25.0503	13.2291	7.17894	15.1319	6.40055	7.11401	17.5639	9.06847	13.2326	7.35306	11.8782	14.7147	7.52417
seed-15-4	6.39472	14.0396	6.32807	13.7684	6.38626	15.4933	12.4001	6.90718	12.4986	7.34514	17.7274	6.99957	7.05435	14.2759	6.33311	12.8688	14.6946	8.09937	12.737	8.14665	12.934	6.79309	18.227	7.30845	8.4049	11.8276	7.76384	15.9657	8.21574	18.1821	11.6546	14.6604	8.16818	13.1852	15.1428	7.80886
seed-16-0	10.2798	14.5234	6.72578	12.7663	18.1079	15.8782	7.93668	12.2666	17.0154	6.44096	6.93637	17.3089	7.27803	12.5253	7.00124	12.8844	7.05734	16.4634	13.5233	7.67214	13.8616	7.44592	16.1074	7.51439	12.5557	8.01508	7.5053	13.2311	6.45898	16.0914	6.84516	12.7612	6.77753	12.9354	13.6133	7.89786
seed-16-1	5.74394	13.9611	12.6876	6.20203	17.2125	6.62955	8.21807	12.2219	7.10175	13.897	8.02564	18.4005	6.34274	12.81	7.23888	12.5829	14.9737	8.11846	13.5354	7.48245	13.714	7.37314	7.69633	15.0918	12.6491	8.32445	8.32362	12.7903	13.3686	8.62188	7.52849	13.1884	7.09562	13.3862	12.9028	8.576
seed-16-2	17.3573	17.7544	6.43703	12.558	14.6083	17.9618	7.18013	12.3896	14.2348	5.55778	16.0483	5.42532	6.83744	12.7501	6.48553	12.6334	15.2789	6.11618	13.0394	6.93037	13.2589	6.80933	17.0398	16.9972	12.639	7.36209	7.92736	12.7539	13.8941	5.67396	6.94641	12.9277	6.84763	13.0655	13.1784	8.19749
seed-16-3	6.65316	12.9206	6.14246	12.8876	18.5394	16.517	7.17961	12.0128	5.6524	13.8647	16.8796	6.22595	7.02733	12.793	6.59577	12.5877	6.97827	16.797	13.7086	6.85593	13.8948	6.88379	30.0402	22.2841	13.1866	8.6276	8.1193	13.7425	14.7072	7.72975	7.86663	12.787	7.50346	13.1306	14.1	8.49478
seed-16-4	6.97217	13.4647	6.39556	12.4052	9.61998	18.9164	7.75967	11.6462	7.83123	12.7613	6.30817	16.0797	6.88883	12.8749	7.24149	12.2436	7.04231	17.1806	13.6336	7.26581	13.9032	7.18997	14.4726	6.14837	12.9967	8.05263	7.76135	12.9004	14.0868	7.48066	7.54343	13.187	13.5839	7.67289	13.5527	8.66853
seed-17-0	7.30503	13.2361	7.12444	12.8443	6.59259	12.7985	12.4974	7.95145	8.432	13.4495	8.45915	13.1407	8.18071	12.999	8.49411	12.8941	9.66779	12.9336	13.4761	7.20037	13.6851	7.07597	19.9331	10.217	12.4008	7.84837	12.6634	7.34232	6.58476	17.5363	7.4318	12.6212	7.07488	12.8821	7.51472	16.1329
seed-17-1	6.19334	14.1398	5.91652	13.888	5.71195	14.4848	12.5838	7.9937	6.98056	14.8971	14.7206	5.63115	6.73851	13.6139	6.59771	13.7571	7.81377	14.2394	13.695	7.33801	13.8403	7.17701	19.2096	24.921	12.7703	8.3745	13.3024	8.14912	17.6725	6.96538	12.8079	7.18614	12.8752	7.04586	14.4291	8.93461
seed-17-2	6.74142	13.7637	6.14714	13.3183	6.48659	14.6877	12.4937	8.21675	7.89762	13.9395	8.00734	14.208	6.8296	13.4422	6.72186	13.409	7.56667	13.8115	13.2154	7.0431	13.4108	6.88124	20.1573	18.6254	12.5963	8.00365	13.001	7.26444	7.42981	16.8727	7.06827	12.8452	6.63651	13.1191	14.9575	9.11783
seed-17-3	5.96795	13.6776	5.7421	13.62	13.4575	5.30279	12.1832	8.16048	7.40461	12.3989	13.9965	7.79265	5.69207	13.0802	6.40674	12.7475	8.99207	12.2089	13.0076	7.19686	13.2873	7.06117	9.55729	18.5235	12.4978	8.09115	12.8872	7.88606	7.0164	18.1236	7.57559	12.6685	6.98693	12.863	8.86404	15.3485
seed-17-4	7.90744	13.4104	7.60994	13.6185	6.42895	13.7084	12.831	7.58876	7.50677	13.7857	19.1362	16.2001	8.01357	12.9275	6.3781	13.1777	11.0604	10.2686	13.4956	7.6831	13.7257	7.51721	14.481	18.2774	12.9726	8.31531	12.9992	8.29344	7.28152	18.1604	6.83464	12.9107	6.75432	13.0417	14.1275	7.80753
seed-18-0	13.5834	7.11423	13.0127	5.66324	15.3938	7.26741	16.2879	9.27148	15.0917	6.29771	18.5989	20.8329	17.7277	19.5153	8.83673	16.8062	20.4646	19.4669	7.23001	13.4081	6.72731	13.4282	18.6742	16.5129	8.15087	12.1624	7.98316	12.6691	17.1428	10.2995	7.54433	12.6729	7.35572	12.862	19.861	20.1398
seed-18-1	16.6207	8.47801	16.6354	8.36979	17.9808	8.65318	16.3969	7.80189	16.6506	6.04212	19.0451	7.79927	15.8318	17.7948	6.04775	14.3378	17.3571	18.7773	7.3841	12.832	7.14877	12.7864	16.0236	7.03011	8.37089	12.0316	8.18711	12.3641	11.1341	17.5949	7.75889	12.8105	7.71113	12.9694	13.6533	9.07639
seed-18-2	13.4323	5.85638	13.6243	5.91482	16.6941	7.51618	13.4884	6.98631	14.547	5.75076	32.0803	33.9765	17.1478	19.0558	6.76581	15.7188	17.6079	19.6719	6.94328	13.0009	6.56652	12.9095	6.93079	13.3464	8.13584	12.137	7.85016	12.4524	5.2858	14.1101	7.24014	12.3202	7.08271	12.7101	14.4796	10.1595
seed-18-3	13.0065	5.27971	12.707	5.55554	13.233	18.342	15.4037	10.3138	13.5742	6.46442	15.6545	19.249	18.0722	19.0863	6.49616	14.2451	19.0451	20.502	6.1479	12.9285	5.79177	13.0275	14.7764	18.4048	7.75462	12.4229	7.44136	12.619	17.638	14.1148	6.81178	12.7544	6.64846	12.9263	15.0498	18.9815
seed-18-4	14.9743	7.10064	13.6553	5.8607	8.8572	15.8309	13.5535	10.2819	15.197	6.29749	15.8494	9.16819	17.2964	18.764	6.31286	12.9726	18.4758	17.3225	6.54782	12.9418	6.1613	13.0089	16.8617	7.3911	7.65737	12.303	7.26549	12.5625	17.6572	6.96982	6.90265	12.4665	6.77779	12.6241	15.509	9.42115
seed-19-0	13.0273	6.7823	13.0311	6.72456	15.1781	6.31141	12.0987	7.19414	14.9664	5.57499	18.5093	7.62283	7.72941	12.513	6.30628	12.6356	6.4975	16.1338	13.804	7.94834	13.9043	7.72683	15.5523	17.7987	12.4544	7.95586	15.116	6.11552	18.2911	7.73945	7.66807	12.7211	7.49514	13.0221	15.444	7.46257
seed-19-1	13.2622	6.65815	13.4177	6.51592	15.4299	6.4518	12.3953	7.69322	13.6413	6.50191	7.31959	18.4448	7.43616	12.5976	6.61526	12.5325	6.7455	16.6394	13.5301	6.73402	13.5367	6.69872	14.6956	10.8162	12.2414	8.88564	12.5406	7.80466	16.1752	11.4725	6.54214	13.0996	6.44216	13.3522	14.4442	8.00664
seed-19-2	13.4498	6.80465	13.6124	6.67336	17.6152	7.94731	12.3281	7.94436	13.6007	6.4725	19.5255	8.6166	7.69612	12.6065	6.68828	12.8745	7.67219	18.2987	13.2291	7.20402	13.2954	7.16588	14.6889	18.6913	12.0816	7.32576	12.9159	7.04554	17.0883	6.4581	7.04953	12.7995	6.92451	13.1457	7.51686	16.4573
seed-19-3	12.9376	6.53554	13.0447	6.42186	15.3126	6.34901	12.3994	8.63261	13.2446	7.24827	17.7481	6.7414	6.35529	12.3155	7.0152	12.8017	6.05003	16.8483	13.3971	7.09828	13.5435	7.08121	31.3633	23.7667	12.4505	7.63807	13.3419	7.30532	15.4197	10.5517	6.66932	13.2639	6.54859	13.4766	7.40773	17.0343
seed-19-4	13.1153	6.73157	13.2961	6.56339	15.1285	6.79874	12.703	7.33281	13.7381	6.14804	19.6401	8.93669	6.4648	12.7743	6.5006	12.9076	16.4694	6.48858	12.8357	7.10075	12.777	7.20726	17.6043	8.29349	12.8238	7.95054	13.6122	7.4421	17.241	11.2581	7.3088	12.5025	6.99135	12.7788	13.0949	17.2778
seed-20-0	13.6795	6.51339	5.77386	14.6224	15.3402	5.7466	12.9181	7.88708	14.9317	7.24114	11.3546	16.9392	6.98993	12.9285	16.7109	18.6812	16.2636	8.51386	18.3355	18.3817	17.9257	19.1035	17.3595	19.2119	20.3886	19.1152	16.0851	17.8264	6.4219	17.0958	7.43183	13.1356	14.608	17.6762	14.3054	9.17656
seed-20-1	12.952	5.9677	5.00559	13.4651	12.3761	16.4277	12.5457	7.71158	14.2134	7.27323	6.85766	17.8646	6.16854	12.5877	7.40658	13.7859	7.73625	17.747	12.8722	6.81424	6.37617	13.1228	17.6271	17.4834	13.1002	6.88161	6.70496	14.7223	6.76777	17.474	7.23564	12.7635	7.20834	13.9463	6.17127	15.4957
seed-20-2	13.2013	6.58462	18.6761	19.8247	21.6341	17.2317	12.8321	7.04734	14.5647	6.52522	7.15025	18.5213	6.60387	12.751	6.85389	14.8386	10.349	17.742	13.9221	8.80271	7.97623	13.3823	18.9257	10.6983	15.7582	7.41808	15.5479	8.52867	17.6752	6.9734	7.71816	12.8155	9.03924	14.6906	7.91778	15.6504
seed-20-3	13.3482	7.51331	7.53392	14.4641	21.9076	19.95	12.4346	8.05277	14.1774	6.48187	7.62976	18.4935	7.15575	12.9933	13.9412	10.0671	15.9488	10.4598	19.1594	19.3098	18.7236	19.0989	33.3325	25.5289	14.8691	9.45863	21.1286	22.3624	16.1065	9.42866	6.47323	12.6527	12.5988	16.4746	12.4012	6.42693
seed-20-4	13.2142	6.67001	11.3843	15.3262	18.0481	15.8823	12.2126	7.45953	14.3386	6.37336	11.8662	16.6291	6.65677	12.7971	12.79	16.6793	16.7131	19.0873	14.0212	7.73617	8.99707	13.5604	10.8284	15.1118	9.84385	14.4929	9.43654	14.723	8.25502	16.9259	8.19674	12.7204	9.44351	15.2512	6.77498	16.0969
seed-21-0	6.83061	13.1116	6.92091	13.114	6.93701	16.2259	12.2652	8.52174	5.77631	15.0689	7.02964	18.0805	7.63183	12.78	5.01391	13.7409	7.70322	15.8037	19.3494	19.3353	18.183	18.9937	28.8676	22.2947	18.4375	15.769	20.1703	18.4837	20.3042	18.6664	7.34142	12.4705	17.7312	18.7483	20.7201	21.6912
seed-21-1	6.56205	14.2294	6.70082	14.1113	6.47519	16.5212	12.9237	8.45273	14.5523	6.79396	6.37703	17.0509	7.36909	13.098	10.1067	15.9568	7.58856	16.6385	15.1932	9.29529	8.94074	14.8651	8.92822	19.8092	15.563	18.3282	14.7928	18.0174	16.4329	19.3651	6.63353	13.0594	7.79342	14.2027	8.51905	17.9925
seed-21-2	5.62326	12.9919	5.78289	13.0295	15.2517	5.85285	12.3642	7.94974	16.0142	5.85789	15.7581	5.24522	6.09559	12.2815	6.6373	14.6791	13.5053	6.66627	13.9143	8.19682	17.2158	18.542	16.1063	18.5639	18.4471	14.5734	18.3192	13.6031	18.4049	15.3508	7.3647	13.0774	17.2124	15.5427	19.7662	17.8256
seed-21-3	6.24501	13.1421	6.36051	13.155	14.5177	5.6585	12.3224	8.33105	6.6212	12.1991	17.6958	6.82499	6.52746	12.6193	6.91632	13.2264	7.16582	16.7034	13.3381	7.08025	6.65431	13.0209	11.1353	11.6052	17.5223	6.71265	7.62486	16.37	17.3573	6.92005	6.63808	12.3453	6.22713	12.9401	6.96894	16.3584
seed-21-4	6.77685	12.8783	13.999	7.48172	17.0638	6.33809	12.0948	8.66604	14.7649	6.86101	17.1584	6.414	7.35946	12.6518	8.29463	15.379	22.2496	23.2341	12.88	7.58722	6.36875	12.6353	12.9208	12.7594	16.6365	6.84162	16.788	9.79561	18.7291	16.8734	6.47367	12.9826	7.06249	13.3356	14.1379	8.19658
seed-22-0	13.1033	6.88798	13.0945	6.95522	5.98594	15.4546	14.7587	6.28721	14.7427	6.35769	17.4559	6.68063	10.2824	13.7877	6.56014	12.4576	11.9909	8.95885	8.07711	13.5989	20.7977	20.5601	21.0679	19.2921	12.5389	7.99235	13.8816	7.82867	16.6542	9.43107	7.73748	12.9896	7.81924	13.1185	10.5042	10.8634
seed-22-1	13.5396	6.8809	13.6811	6.71823	20.7096	20.782	6.99413	13.7931	7.2265	13.6171	5.84366	16.639	17.0123	18.4076	6.60461	12.9443	10.2061	11.9832	7.45097	13.0687	7.36871	12.9429	7.06536	17.0381	12.6923	8.11948	13.6068	8.3402	6.94882	17.6122	7.5707	12.9451	7.56821	12.8589	11.1718	10.9512
seed-22-2	12.5512	5.86814	12.6651	6.172	7.25452	13.998	6.2833	13.2524	6.43982	12.9433	6.14415	16.8779	6.20207	13.0773	6.71837	12.7486	9.76966	9.33522	8.09746	12.6906	7.4282	12.6949	6.68391	15.8579	12.2729	8.54361	14.1897	8.01154	17.2747	6.47829	7.50739	12.9483	7.76891	12.9014	11.6923	10.9669
seed-22-3	12.9837	6.61772	13.2139	6.78362	6.39785	13.2883	16.322	5.86982	16.535	6.13481	5.47493	15.537	18.0964	18.1822	6.47388	13.9156	9.42771	9.69148	6.78744	13.3595	6.71668	13.6982	24.3289	18.5561	12.9604	7.63928	14.7441	7.68398	12.1867	17.3334	7.01814	13.0177	6.96877	13.0353	11.3852	11.133
seed-22-4	12.8495	8.435	12.8537	8.19932	8.59516	15.0102	5.90634	16.5031	5.60357	15.1239	6.00627	16.7525	19.1702	20.1767	6.37975	12.9155	11.8094	12.2011	6.91177	12.5679	7.08207	12.5773	15.3978	20.3876	12.3849	8.18025	13.5941	7.9624	15.9527	8.9969	6.96758	12.7685	7.24095	12.7308	10.6666	9.7967
seed-23-0	5.8842	12.8931	6.09533	12.8755	6.05188	15.1044	11.6903	8.27742	12.5025	6.39949	6.0284	14.8573	7.91617	12.7067	7.02127	12.6113	8.06667	16.8365	13.8958	7.18114	7.54733	13.7873	18.8735	7.81357	14.5692	8.6158	15.0249	8.16482	8.77378	18.1134	7.72383	12.8441	7.63439	12.9674	8.40726	18.4477
seed-23-1	6.3068	13.6696	6.60687	14.549	7.54675	17.7713	12.6337	8.2777	7.34472	14.909	5.7657	15.1274	7.8189	12.7764	7.05298	13.0091	14.3909	8.00456	12.6958	7.22072	12.039	6.44548	18.6152	7.76215	15.8231	10.5814	13.2198	7.56785	17.2749	11.867	6.74679	12.6481	11.906	8.12024	14.0837	10.4125
seed-23-2	18.9354	18.8763	5.79254	12.9124	32.9301	34.0072	11.7004	7.72917	6.99824	11.3279	7.28849	15.4229	6.62651	13.2939	6.48835	12.6576	14.0263	8.68046	13.6823	7.44554	17.074	18.4987	14.974	18.7753	19.1492	17.29	15.1757	7.80083	16.391	19.9937	7.27397	13.1125	7.37919	13.7974	8.1048	16.8331
seed-23-3	5.37555	13.3403	5.70973	14.0799	15.0528	6.18517	12.4029	8.30362	15.4253	6.79711	6.40396	14.4431	6.85092	12.3173	6.46096	13.6509	13.0625	7.74399	13.0202	7.97228	7.80196	13.6459	19.7899	12.3214	13.8323	7.89604	14.2683	7.42109	18.5299	7.45048	7.1716	12.8924	7.02068	12.8771	7.67861	16.88
seed-23-4	6.04094	14.1687	5.94692	14.0355	18.0769	8.40449	12.3205	8.63413	14.5984	7.77732	16.2412	8.74703	7.03644	12.7331	6.58026	12.6169	7.38169	15.5765	13.1367	6.72566	6.14883	13.6403	23.6102	21.1058	14.7797	8.10156	13.9903	7.99664	19.1943	8.44868	6.46944	13.0107	6.2889	13.0041	16.7178	9.42375
seed-24-0	12.7494	6.52747	12.6916	7.51578	6.48262	15.071	5.6989	16.0798	5.52361	15.5944	5.95396	16.6836	7.53411	14.8464	8.89056	13.8676	14.9289	9.86336	5.6762	12.6769	6.55811	13.767	23.2624	19.7814	16.5724	5.86807	15.4434	5.82532	17.544	7.44594	6.35215	12.9863	6.2878	13.2379	12.491	7.70657
seed-24-1	13.6698	6.02841	13.8915	5.89928	8.69694	17.5163	13.6437	16.5355	17.8291	15.6566	6.9068	17.7874	9.40347	17.4679	16.0659	18.7813	6.78478	15.5565	6.13938	12.3278	6.7238	12.7576	16.4196	18.4243	12.687	6.90913	11.1873	7.53181	17.2651	6.72151	6.987	12.3603	6.81544	12.5103	6.82569	14.8421
seed-24-2	14.9945	7.67215	15.9722	7.93886	15.493	18.5915	13.0767	4.85441	15.9303	5.51083	15.8815	9.26535	17.0017	19.2091	17.3805	18.6814	7.74162	17.091	5.48044	12.8151	6.37064	13.2373	16.7518	16.8539	14.0561	5.01537	6.18306	13.0057	17.6384	7.03981	6.84131	12.6011	7.0375	12.7741	7.22149	16.2806
seed-24-3	19.7943	19.0676	19.6755	18.7453	14.8125	6.43182	6.87105	14.8959	16.4306	5.67117	17.0013	19.1429	17.4438	18.8685	18.9001	19.1162	13.9578	8.48078	6.64396	12.8489	7.46906	12.7888	7.7927	18.6265	14.6193	5.63644	6.75412	13.2344	18.3282	7.53933	7.08308	12.6891	6.97172	12.8591	6.78899	16.7499
seed-24-4	13.1445	6.09809	12.8701	6.18817	6.90819	16.2209	6.86636	15.393	16.9885	6.45826	17.0033	6.22151	17.2688	18.4648	9.48078	16.7228	7.08329	15.9275	6.53619	12.9876	6.8752	13.4283	7.94856	18.5731	6.66758	12.6467	7.10068	13.0226	18.4054	7.57466	7.23152	13.0305	6.64818	12.982	7.22491	16.0504
seed-25-0	6.34312	13.4608	6.06287	13.3035	8.37267	15.3209	12.242	6.97451	14.71	5.41778	9.51956	16.2681	6.93717	12.7596	6.09156	12.8033	8.72553	16.1297	6.59167	13.9102	6.57556	14.118	18.6493	15.7919	12.2566	7.63162	14.0032	5.92832	17.9819	7.02487	6.83538	13.2644	6.65818	13.4841	18.2773	13.5782
seed-25-1	5.16346	13.8216	5.11484	14.0564	26.3333	23.8205	13.0921	6.55865	14.0257	5.76927	6.80955	17.7141	6.97441	12.5453	6.93688	13.8513	7.63868	17.129	6.98369	13.3262	6.87949	13.4333	22.2757	19.2664	12.4158	8.45674	13.6121	5.43114	8.23913	18.3495	6.98702	13.2144	6.74425	13.3088	17.7096	14.2945
seed-25-2	8.28075	13.39	6.2841	13.0451	18.9638	9.8828	12.21	7.61003	13.4508	6.06922	7.53825	18.5246	8.49268	12.7801	6.50119	12.6266	12.9402	8.90122	6.98923	13.1186	6.92898	13.2915	19.0349	8.10383	12.1291	7.96599	7.68931	11.9455	16.2552	19.342	6.64374	12.8259	6.46761	12.9977	15.8609	10.3464
seed-25-3	18.0051	17.899	16.2663	16.7212	14.6852	17.7989	12.4251	7.78358	5.6502	15.1761	16.9461	12.5774	7.14778	12.4962	6.48597	12.7276	14.6612	9.25587	6.746	13.1062	6.71953	13.2366	18.2148	7.34348	12.5874	7.70707	14.6944	7.94798	8.0839	18.8512	6.49468	13.066	6.4007	13.3893	17.2422	13.5225
seed-25-4	5.26774	13.9718	5.15651	13.9569	13.7849	19.8834	12.3424	6.64057	12.9605	5.90904	17.4663	6.53156	6.67826	12.8294	6.89488	14.6371	7.08561	15.9354	7.2493	13.4722	7.22424	13.6959	6.94668	17.2326	12.5758	8.13333	6.41842	12.366	13.4976	17.6614	7.21901	12.5567	7.18428	12.8927	13.0189	17.4106
seed-26-0	12.9197	6.05034	13.8051	5.82169	4.93728	14.2132	8.60388	15.2551	17.8242	19.4629	8.80676	19.4	7.66467	12.5987	6.30318	12.785	13.7117	7.48172	12.956	7.03859	13.4712	7.05231	18.5367	19.3414	18.8709	19.113	7.63728	16.901	17.9308	7.29519	7.40468	12.4224	7.21403	12.5721	16.0399	9.67797
seed-26-1	13.3348	6.4032	14.2144	6.5181	15.5575	5.81549	5.43275	16.3411	15.5205	5.02936	8.15715	18.829	7.51083	12.8461	6.11625	13.2754	8.47034	17.1141	12.8876	6.91353	12.8555	6.81772	19.8462	25.3359	16.4807	6.23273	14.9895	5.79199	17.034	6.47058	6.55252	12.9999	6.43367	13.1572	14.4953	9.68035
seed-26-2	12.2974	6.76555	12.8071	6.80413	7.237	17.428	6.70889	17.4832	6.23177	16.8482	7.76023	18.9917	8.26108	12.312	6.55891	14.1455	12.8476	7.77541	13.1167	6.84769	13.1159	6.6116	29.4315	21.7069	18.3065	14.4875	9.06556	18.7742	19.1181	8.57827	12.2776	7.16863	12.3305	7.43199	15.8439	8.35877
seed-26-3	12.5374	6.96126	12.7786	6.61898	6.58157	16.3345	15.6244	7.82337	16.3584	5.69606	17.8095	6.79494	8.09842	12.2468	6.86973	12.6264	12.5838	7.21926	13.0542	7.28424	13.0327	7.03185	15.9085	13.4658	16.8181	7.95678	16.6997	7.68475	18.271	7.87238	6.99252	12.772	6.90555	12.8193	7.83835	17.4202
seed-26-4	12.9595	6.44723	14.6499	6.80224	13.8966	17.6937	21.1267	20.4609	19.9128	19.7	19.7608	9.16514	7.99111	12.1038	7.08394	13.7317	8.8078	16.1641	12.8822	7.05063	12.5688	6.67601	18.0339	16.4903	20.7994	20.7058	8.11042	17.0731	17.7001	20.2007	6.46983	12.4254	6.31485	12.8121	14.1664	7.22932
seed-27-0	13.5688	6.13528	13.4993	6.37338	6.84896	17.3493	11.9662	7.70193	12.6665	6.80821	12.9576	7.90202	7.3512	13.1692	7.62183	12.7286	6.99677	15.7892	12.6599	7.14198	6.85023	12.794	18.7728	18.3877	12.1148	8.12515	12.6698	7.67658	6.19731	16.5118	7.09365	12.7878	7.06014	12.7163	16.247	6.85576
seed-27-1	13.3454	5.63406	13.2821	5.60813	5.7491	15.6636	12.6398	7.74168	15.3881	6.81335	14.6207	7.22544	7.01841	12.6038	6.2794	13.438	7.88696	16.3245	13.2503	7.02082	13.5386	6.80724	8.47282	19.3602	12.4832	8.42886	13.0107	7.55171	7.4681	18.3989	7.66663	12.8963	7.19876	12.7794	9.08484	17.5841
seed-27-2	13.6671	7.1189	13.7808	6.85051	6.2576	16.1452	12.4268	7.59926	12.8262	7.39428	12.8387	8.68586	8.07895	12.87	6.95072	13.4621	8.14815	15.1275	12.7078	7.6912	12.8924	7.63882	18.0132	7.23177	12.5186	8.46563	12.6096	7.71758	7.70525	18.4372	7.77946	12.8831	7.61251	12.6043	8.79023	16.8966
seed-27-3	13.0321	6.06569	13.011	6.31968	17.5456	13.6994	12.1895	7.66968	13.1787	8.05246	13.1637	6.91252	6.87667	12.4544	11.6572	9.61253	6.97832	14.9027	12.9527	6.74746	13.2207	6.47439	27.7028	21.7211	11.4248	7.97697	11.7853	7.40196	6.35962	17.2132	6.78529	12.7602	6.61207	12.6488	16.4898	6.658
seed-27-4	13.0941	6.24645	13.2484	6.37816	16.2458	6.52589	12.1166	8.10197	15.8177	5.86631	14.1027	7.56072	7.91986	12.6244	7.01018	12.9086	13.3325	7.4203	12.8779	6.76766	13.3377	6.97065	10.6067	18.4274	11.7708	7.52152	12.3266	7.00098	16.9998	6.40978	7.01761	12.1963	6.92359	12.0384	7.76567	15.5919
seed-28-0	6.12516	12.4659	6.80547	12.8332	30.3632	32.632	14.9723	5.2009	14.8936	5.10962	6.22337	16.5262	14.6064	17.4782	7.45852	13.4963	8.5904	16.0199	7.98711	13.1136	13.3859	7.11498	20.1053	13.0947	14.5155	9.70487	9.2617	14.97	9.12613	14.793	7.55919	12.7271	12.2461	7.71464	9.39841	11.1331
seed-28-1	13.2634	5.81764	5.50699	12.3054	5.99703	15.5474	5.04403	15.0255	5.04411	14.8727	16.4725	6.10306	8.01547	14.348	8.6595	14.6709	7.82196	15.9291	7.24442	12.912	13.1179	6.49311	15.1681	8.29711	15.0306	9.19662	14.4822	8.53449	15.6303	8.66802	6.97832	12.9894	6.89921	13.0989	11.1817	11.2788
seed-28-2	13.0602	6.1675	5.91519	13.1102	14.9738	18.5675	7.55257	17.4095	7.65158	16.1677	18.3007	7.05382	9.88506	15.6149	8.52363	14.1545	7.10508	16.065	7.24141	13.1363	13.5951	7.01579	13.7997	18.0874	14.5347	7.28306	15.9733	7.06112	17.707	6.72728	6.66722	12.6087	6.70852	12.7001	11.7608	10.7834
seed-28-3	11.0642	14.3173	7.64079	13.1705	8.05002	15.4519	6.72407	15.6942	16.8113	5.98676	15.8388	6.16514	8.98816	14.2191	8.70132	13.4182	9.96494	16.6813	7.47505	13.4148	13.6282	7.18599	17.1266	7.89417	9.80415	15.2236	8.27422	15.494	9.68338	16.6117	7.3172	12.8416	7.24344	12.9088	9.84808	11.1063
seed-28-4	13.4677	6.90136	5.30157	12.9568	16.5684	7.46423	5.9592	13.6637	7.42091	14.871	7.48333	14.0197	9.21758	15.0634	9.48673	13.16	13.4581	7.80914	7.35361	12.671	12.9758	6.24908	14.9327	7.55791	14.6752	7.34867	15.6555	6.46257	16.5092	6.2941	6.97255	12.6866	6.8388	12.7705	11.1033	10.5656
seed-29-0	13.5535	5.97814	13.5657	5.52934	15.6423	5.7606	14.0886	6.71882	12.8918	6.94389	18.3429	14.5594	7.6252	13.0002	6.65364	13.2606	19.1837	17.9837	12.8565	7.07698	12.9853	6.97136	6.40321	15.882	12.774	7.88296	12.9057	7.56907	6.93904	17.8301	6.93781	12.7829	6.84831	12.7593	14.8489	8.66662
seed-29-1	5.77781	13.0229	5.48904	13.1395	6.6974	15.9441	6.53592	15.0861	6.99943	13.9899	5.58582	16.5399	8.02846	12.4733	8.07839	12.962	13.7237	8.30112	13.0057	8.14249	13.1808	7.77244	8.23732	16.9373	12.9272	8.01265	13.8365	8.315	7.95495	18.0498	7.912	13.1006	7.74246	13.0369	14.7338	9.65984
seed-29-2	6.55501	13.4371	6.19719	13.3913	5.85876	15.9295	17.7616	8.06721	6.79298	14.7414	17.1873	6.35669	7.31936	12.8271	6.25121	13.1246	13.6045	7.33295	12.4905	7.85671	12.643	7.51182	8.25385	15.0903	12.0146	7.69945	12.1784	8.084	7.23667	16.3622	7.11244	12.8642	7.08295	12.7653	7.31437	16.0449
seed-29-3	5.76624	13.1787	5.36835	13.1777	15.3538	8.3227	6.121	13.8831	6.88208	13.3045	5.8596	16.4044	8.1875	12.533	6.70817	12.8078	7.88564	14.194	13.0971	6.98206	13.4113	6.47985	18.4457	14.7123	12.5467	8.01236	14.0469	8.19367	7.55694	18.3305	6.62788	12.8368	6.39138	12.7864	10.1576	16.9944
seed-29-4	5.58711	13.8175	5.38677	13.9409	22.1167	24.4274	6.81753	12.8859	7.12579	12.3206	16.562	5.79692	7.35202	12.491	7.36134	13.0339	6.61959	15.4727	13.1323	7.14553	13.3584	6.91759	7.1519	17.0664	12.3589	8.49172	12.3501	8.36298	9.52316	16.8942	6.93923	12.751	6.85328	12.5657	15.0995	8.40437
seed-30-0	12.8766	6.3098	13.1729	5.71904	16.1092	6.55257	14.3092	7.69704	14.4072	5.65845	15.8079	8.36241	8.04812	12.4632	6.78999	15.7603	15.418	9.86305	6.99496	12.7609	13.7525	6.23351	8.53431	16.3959	12.8261	7.42765	7.83853	12.7574	7.70313	18.4013	6.78606	12.7176	6.60917	12.8695	13.8912	18.0787
seed-30-1	13.5114	6.4606	14.3302	5.98017	22.523	20.3612	14.2075	8.34022	14.6701	8.04171	18.6896	7.77146	7.28176	12.9767	7.73659	14.3436	16.4022	8.0784	7.46658	13.2249	13.5951	7.1895	16.1218	6.86731	12.5212	8.10778	7.95787	12.8382	18.6456	8.05594	6.89491	12.9291	6.72954	13.1491	18.0275	7.14457
seed-30-2	12.5991	6.42572	13.2713	6.01945	6.04663	16.0715	15.6923	9.34156	16.3126	9.67102	7.89766	15.169	6.89495	12.4961	8.62025	16.2521	15.226	8.80966	7.38686	12.727	13.2761	7.36282	13.7532	7.97784	12.0649	8.17023	7.8141	12.7019	10.3924	17.2031	6.8853	12.3483	6.6698	12.5302	8.37764	16.9379
seed-30-3	13.2677	5.42621	14.1188	5.20692	6.44899	14.1417	14.6605	8.80074	15.9637	7.42389	16.284	6.3152	7.10128	12.5505	7.59445	16.0917	8.11329	16.232	6.86398	13.4618	13.6623	6.86675	14.8657	6.19484	12.6959	7.45271	7.20181	13.1468	17.8731	6.92177	7.02244	13.2622	6.92437	13.5009	17.2165	9.64779
seed-30-4	12.4407	5.88496	13.0524	4.90003	23.1253	14.9468	13.8205	8.3085	13.4772	6.75438	19.3625	18.2841	7.29804	12.2228	6.66235	15.0368	14.339	7.70714	7.1529	13.3887	13.3687	6.94779	16.859	18.5132	12.9308	8.08524	8.24506	13.2351	18.9104	12.5649	6.57921	12.9712	6.46475	13.1625	8.01193	18.6078
seed-31-0	13.1079	6.46471	12.97	5.71865	8.00855	16.0994	13.1626	7.03595	6.91088	14.1167	5.84569	16.4226	6.26093	13.1959	7.85689	13.0063	12.2292	6.81661	7.03724	13.4396	6.92083	13.5859	14.8935	5.7828	11.92	8.45509	12.1935	7.88704	17.6371	12.283	6.99247	13.1512	6.89102	13.5989	15.3509	9.15593
seed-31-1	13.3905	6.73399	13.6815	6.22856	7.01415	16.4926	12.0909	7.64422	14.6427	7.40144	16.4389	7.3333	6.3986	13.3106	6.75194	12.4838	10.9104	6.81479	7.87847	13.2719	7.69882	13.4647	7.07435	17.0276	12.7707	7.98077	13.5081	7.31186	19.0819	8.49387	7.70345	12.5176	7.47869	12.7089	8.16331	17.6281
seed-31-2	13.0071	6.83722	12.8008	6.65902	6.10346	14.4474	13.1054	7.41491	13.3643	6.77383	18.2234	18.2489	6.82	13.2284	7.07745	13.3599	12.0439	8.03245	6.86821	13.5993	6.6872	13.7513	14.8861	5.74406	12.2874	7.87558	12.9024	7.01945	19.0637	8.97421	6.42681	13.0081	6.24914	13.2044	17.16	6.4793
seed-31-3	13.4423	6.40497	13.9038	5.80511	20.4854	19.9738	12.6444	6.67258	12.4886	6.52297	21.124	22.1708	7.23982	12.9209	5.42505	13.2787	7.53312	14.6268	7.19853	12.8759	7.07715	13.0451	10.8211	15.1446	11.9213	8.04848	12.2926	7.49618	16.2184	5.81745	7.15904	12.3159	6.86639	12.5733	8.29856	15.7833
seed-31-4	13.3371	6.16671	13.434	5.29661	5.64903	15.5631	12.1384	6.87229	12.3524	6.44717	17.9309	6.60265	6.01913	12.9525	5.8557	13.3397	6.37281	15.1067	7.12446	12.782	7.05805	13.0311	5.34622	13.0884	11.6432	7.86535	11.8204	7.17147	7.15252	17.5814	6.80502	12.2982	6.48435	12.5703	6.07698	14.7853
seed-32-0	14.2132	7.83142	13.8148	6.57156	9.18169	16.0196	15.4976	6.38675	14.4648	6.67023	17.7887	11.1683	10.9594	16.3091	7.13639	13.1264	20.206	18.7841	12.8782	6.70358	13.1413	6.63293	13.6973	7.30149	11.9689	8.49107	12.2405	7.58454	6.55271	17.6296	8.26357	12.6926	7.26918	12.671	14.2978	9.27305
seed-32-1	13.8848	6.21293	13.5412	6.0799	5.51577	13.9079	6.43335	17.2027	6.32348	16.9687	6.89703	17.5398	7.44434	12.7697	7.03777	13.4678	15.2062	9.757	12.6258	7.44695	12.874	7.21999	12.8339	7.30025	11.6422	8.04839	12.322	7.48215	16.7554	6.25623	8.47667	12.3547	8.08065	12.3922	8.12428	14.5612
seed-32-2	13.054	5.91262	13.1108	6.15088	5.57188	15.3412	6.14667	15.6153	5.63679	13.7739	17.2419	6.67958	6.55729	12.8459	6.64435	12.7104	6.36641	15.9828	13.3057	6.81741	13.593	6.73643	16.6895	8.89415	12.1083	8.41492	13.104	7.37338	19.1553	8.19832	7.99328	12.5624	6.46828	12.6101	16.2974	10.4082
seed-32-3	13.2532	6.52285	13.3044	6.78971	6.9018	16.1766	5.63938	15.4529	5.69988	15.6634	16.4127	5.69916	7.74207	13.1839	7.02697	13.4208	16.1765	10.8166	13.0829	6.80297	13.3135	6.56343	14.1799	5.9799	12.1522	8.3595	13.0369	7.37201	6.83903	17.2218	8.48117	12.9247	7.4115	13.4144	14.3953	8.76767
seed-32-4	13.3434	6.9124	13.3493	6.97877	14.2626	5.84917	5.99112	14.1024	6.28281	13.8458	5.05	14.7605	8.17754	12.9322	7.95529	12.3771	13.9914	8.60587	13.7794	7.00888	13.6767	6.77704	14.4488	5.66544	12.5325	7.88617	13.9122	6.58574	18.8476	7.88766	8.28693	12.8321	6.71538	14.2147	14.1855	7.7983
seed-33-0	11.8537	6.20929	12.027	5.98423	19.2446	21.5203	15.9225	5.77815	15.8798	5.859	17.027	7.80367	7.5481	12.5842	7.61096	12.9629	14.2109	8.76365	12.4698	7.15525	12.6419	6.88428	25.069	19.1978	12.1877	8.11102	14.8825	7.07824	17.0605	9.40181	9.13954	13.2046	6.87911	12.8679	17.6325	7.2431
seed-33-1	7.16619	12.7261	6.27641	13.1182	6.37981	15.7243	15.1893	5.05679	14.8438	4.83201	6.24799	17.122	7.53295	12.6282	5.9494	13.1306	8.5679	16.5902	13.381	6.83678	13.1932	6.52385	14.2519	5.8446	11.8734	7.65605	19.7279	8.20025	16.3562	10.3341	15.8458	10.3917	7.43032	12.8625	16.3986	8.95243
seed-33-2	6.58461	12.5242	6.20388	12.7229	18.6817	12.3576	15.4221	6.29954	5.51098	15.5625	15.8895	8.6628	7.16316	12.2711	7.26736	12.887	14.3154	9.5183	13.2049	7.51355	13.1069	7.10573	18.5154	18.4939	12.2912	7.57921	17.2835	6.66833	8.12693	18.9361	9.17961	13.9995	7.19748	14.6591	8.51459	19.3679
seed-33-3	6.6915	13.6836	6.51374	14.0252	6.70808	16.9694	14.6832	6.2158	15.4303	6.54966	6.64631	17.736	6.90791	12.9899	8.1216	12.8677	13.9632	8.06958	12.9832	7.10708	13.2541	7.02928	24.2646	18.4105	12.7393	7.73152	18.4037	7.82999	15.4348	9.86966	8.74689	15.6026	6.82405	15.8233	7.18973	18.0715
seed-33-4	7.0083	13.8163	6.74384	14.1886	6.78892	16.7074	14.3695	6.14989	14.4488	5.61026	7.67388	18.6288	7.45914	12.3976	6.90544	13.303	8.43772	17.6213	13.8052	5.61992	14.2605	5.98106	24.6863	20.5567	12.5859	7.58474	16.9727	6.09962	19.2963	8.24017	8.5381	14.0268	7.0501	14.1324	9.03381	19.6479
seed-34-0	12.7687	6.25211	12.8752	6.04545	13.4379	5.76051	12.1876	7.13134	15.3247	4.8848	14.7893	4.8883	6.988	12.2681	6.84112	12.5512	5.81028	14.6639	13.2971	7.17713	13.7281	6.79045	7.46691	15.0998	12.7505	8.73058	8.247	12.9457	8.17737	15.4908	7.70633	13.1381	7.34772	13.3539	8.04863	15.8536
seed-34-1	13.319	7.18645	13.4677	6.99118	14.7885	7.05722	12.7623	6.85489	5.97649	12.8881	5.86916	14.5089	7.33963	12.6958	6.63519	12.8502	13.7373	6.20062	13.2334	7.34169	13.2396	7.22637	6.02683	13.899	12.8035	7.79509	7.8136	11.8416	5.85528	16.1701	6.37647	13.1137	6.24141	13.3263	7.26224	15.6192
seed-34-2	12.7672	6.50494	12.9767	6.38164	18.8005	18.5081	12.9407	7.0591	6.80379	15.6797	19.0116	15.2656	7.06306	12.4666	6.63583	13.4475	6.65834	15.9604	12.9406	6.60108	13.2602	6.41299	5.7512	14.891	11.9411	7.48175	7.0204	12.6421	16.1954	5.77714	6.45615	12.7255	6.19962	12.9555	12.4178	7.08761
seed-34-3	13.154	6.87112	13.1255	6.66253	13.4977	6.05589	12.3303	7.94172	5.75411	14.5635	15.7579	5.46907	7.83979	11.6543	6.01108	12.9757	13.6206	6.13685	12.6946	7.3529	12.9807	7.16122	5.94346	13.3769	12.3055	8.08806	8.01133	12.2955	5.86231	16.1926	7.92129	12.3934	7.59416	12.6194	6.99408	14.6456
seed-34-4	12.9617	7.12661	13.5602	7.02483	12.6581	6.34551	12.4135	7.86146	13.108	5.0451	15.8367	5.69967	6.78296	12.6574	6.72271	12.538	12.0504	6.68323	13.2333	6.74632	13.5861	6.62447	13.508	6.09824	12.3043	7.72526	7.82394	12.5062	7.2588	14.0786	6.61635	12.9013	6.66347	13.1993	13.4972	8.79265
seed-35-0	5.11023	13.7397	5.57387	13.4622	14.1513	5.59647	21.8465	21.824	21.8097	22.351	18.2448	8.66004	6.46792	12.9983	6.53167	13.612	12.6825	18.4334	6.58258	13.4122	6.57552	13.5065	6.62777	16.6909	12.6815	7.64728	8.71487	13.7271	8.71432	16.5431	6.70274	13.013	6.58646	13.3125	18.3969	10.0017
seed-35-1	6.48214	14.1841	6.09975	13.8557	5.78739	16.7267	23.424	21.4442	23.6907	22.4301	8.17969	18.7945	6.55392	13.6106	7.79823	13.6475	12.474	17.0757	7.83314	13.2538	7.62861	13.4496	18.1507	8.05289	12.9311	8.23618	8.19043	12.9403	11.4516	17.9346	7.69833	13.1326	7.75519	13.2065	18.0883	13.669
seed-35-2	17.4672	19.7992	6.19828	14.1956	17.3162	19.7457	7.62295	14.1314	10.5027	15.9619	7.24648	18.3236	7.7239	13.955	6.44103	13.7694	20.3053	17.6551	18.5021	19.4899	18.6974	19.6025	7.61317	18.0095	13.8896	8.38726	21.6045	6.40723	18.8782	7.97122	7.53223	13.3164	7.29136	13.4444	18.7658	7.91617
seed-35-3	5.78727	13.5648	5.76065	13.7064	17.6883	15.351	7.30816	13.9415	11.0007	13.9122	7.50689	18.0815	5.99049	13.4543	6.65411	13.2094	8.52737	18.2427	6.50174	13.155	6.49108	13.4147	16.9399	16.0272	12.5761	7.87667	7.49114	13.46	11.2054	16.7381	6.87202	12.7811	6.84787	12.9083	12.5402	17.4776
seed-35-4	6.01996	12.6264	6.55966	12.9157	24.7392	23.0262	15.3855	5.21938	18.9583	16.3154	5.92881	16.5686	6.94662	13.2195	13.0794	6.13265	13.5058	17.5142	15.1536	16.6235	9.20998	15.1774	12.5634	4.82281	12.0642	7.61497	15.034	7.86327	17.1141	7.84681	7.58654	12.6819	7.10762	12.417	16.3331	9.70022
seed-36-0	11.9553	7.11818	14.014	9.71989	18.4904	17.1406	5.5539	16.1108	5.5863	16.1461	17.3133	6.33719	6.05805	13.151	5.6144	13.4053	13.6216	18.0895	7.13726	13.6738	7.07663	13.9261	25.2575	20.4413	12.5609	7.7496	13.0985	7.42692	19.8932	9.65964	7.19351	12.7763	6.74378	12.9444	7.67267	18.0216
seed-36-1	6.22663	12.7454	6.30183	12.2652	19.155	19.1245	16.2134	5.84531	16.5656	6.00984	16.5628	5.88749	7.37563	12.8405	13.7032	5.33454	6.66654	14.8802	7.01664	13.0556	6.36798	13.4124	11.7993	19.5757	12.5835	7.43054	13.2485	7.17741	18.6773	8.22021	6.95414	12.8049	6.5575	12.7183	15.5555	7.54128
seed-36-2	5.71176	13.5348	5.51171	13.4259	6.5844	17.0165	5.90466	16.4119	6.0698	16.5629	16.8176	6.25865	6.50313	12.9149	13.3336	6.67353	6.32285	16.1595	8.71009	14.8333	7.47092	13.5644	26.8747	17.1041	11.9613	7.68133	13.5455	7.83901	19.328	8.82045	7.57493	12.6746	7.30948	12.87	9.17264	17.4563
seed-36-3	6.44182	12.2923	6.53689	12.2554	20.7539	22.0122	5.67209	13.5892	5.81253	15.5179	6.98863	17.8306	7.6151	13.3291	14.5656	7.31589	7.19079	16.6173	6.88584	13.9762	6.66731	14.6002	20.6022	11.2074	12.255	8.43208	12.7766	6.99475	8.43969	18.7702	7.38187	12.3294	6.97716	12.7464	17.6819	7.60823
seed-36-4	6.63291	13.173	6.48861	12.9585	18.48	17.4881	6.44135	16.8852	6.72677	17.3099	17.9744	13.4832	7.53927	13.6294	5.77342	13.907	7.21529	15.9526	7.34446	14.7673	7.31702	15.1465	20.5175	21.1521	12.6043	7.78544	13.5521	7.82197	18.38	13.7031	7.30587	13.8359	7.14803	13.9536	17.6125	9.0296
seed-37-0	6.50128	13.7017	7.72348	14.9797	24.1732	23.2976	12.7933	7.19205	15.494	5.74638	19.0592	8.0741	8.78913	16.8549	8.5063	14.7004	17.4605	6.84997	6.67143	12.2619	6.54057	12.4617	14.4476	18.5157	12.7711	7.9951	6.2489	14.2713	6.93504	16.8505	7.88861	13.0898	7.5542	12.9321	8.06763	15.3449
seed-37-1	5.28969	13.9489	6.63948	14.8123	5.93047	16.1223	13.1349	9.68384	21.1666	21.1103	16.8986	5.7515	16.382	19.3225	8.29621	14.041	6.84568	17.0531	6.61193	13.1755	6.53996	13.2437	17.0054	18.085	12.6961	7.55909	14.3762	5.60388	19.1455	8.29065	7.91952	17.5481	6.56164	13.6045	18.4689	7.61972
seed-37-2	6.00898	13.395	7.55371	14.8842	19.8474	18.284	13.0832	9.12596	15.9879	6.64751	6.5654	17.045	9.69545	16.7031	9.7059	14.0986	7.38215	18.2897	7.52437	12.3139	7.22761	12.1392	21.9754	12.1869	12.6064	8.21661	12.7994	7.02242	16.4636	6.12014	7.83198	13.0435	7.88353	12.9295	7.81534	13.9898
seed-37-3	6.59893	13.4207	7.34184	15.8955	15.6985	7.39278	13.3875	7.0724	17.358	6.78917	16.8117	6.21956	8.7447	15.6651	6.71698	13.5794	17.1748	7.50762	6.67237	12.6015	6.32786	12.7562	6.74324	15.5637	13.2902	6.87757	7.28473	15.7396	17.2654	6.70131	8.91883	14.2415	8.71096	13.8946	6.10211	14.95
seed-37-4	7.07087	12.6456	6.7175	13.2677	6.57612	16.5433	12.9893	7.765	16.6182	7.01039	17.8877	6.88967	11.0813	16.5657	13.1654	8.50367	19.6211	7.97527	6.62986	12.6226	6.57319	12.8407	16.2685	7.55005	13.359	8.24226	6.67859	14.0131	9.80469	17.5001	9.63075	14.5533	7.39403	13.14	14.7235	9.85603
seed-38-0	13.3764	6.3898	12.5634	6.35143	6.25598	16.6322	12.8861	6.30529	5.39812	12.5603	14.9312	6.47962	6.92699	12.4377	6.32986	13.0072	7.89798	16.153	13.1522	7.36339	6.93368	13.5296	8.22063	17.4414	12.4543	7.89032	12.7446	7.64012	6.48748	17.3422	6.97681	12.8554	6.93583	13.1705	7.01579	17.7242
seed-38-1	12.5624	6.97293	12.9018	6.32002	8.27189	13.9202	12.0459	6.75792	16.3567	5.51431	13.8573	7.63126	7.71802	12.1963	5.87746	13.25	9.3873	15.5844	12.721	7.23101	7.33354	12.8355	19.6937	20.1827	12.0347	8.07187	12.6716	8.77542	6.71964	16.2636	8.04092	12.3418	8.52308	12.8244	14.0975	9.62124
seed-38-2	13.3058	7.11863	13.3889	6.99678	13.6708	15.7569	12.5693	7.80574	6.16021	13.6112	15.9648	5.65946	8.10868	12.0053	6.5444	13.2776	13.1776	7.81356	12.8972	6.7647	6.80601	13.0704	6.35661	15.8912	12.1016	7.77131	12.5948	7.67482	16.4016	5.98447	7.53543	12.4968	7.48904	12.7385	15.6944	6.94896
seed-38-3	12.853	6.22937	13.0853	6.58047	13.736	4.98336	12.568	7.67316	14.333	5.62545	15.2173	5.40987	6.634	12.249	7.58615	13.0366	13.0733	7.41735	13.0595	6.88519	7.23745	12.6904	7.05802	15.0536	12.0385	7.76508	12.4602	7.70798	6.43506	17.0222	8.03906	12.3781	7.94384	12.5718	8.00293	15.7456
seed-38-4	12.4414	6.39327	12.5827	6.23636	13.4263	5.85754	12.573	7.10199	15.5586	6.38036	14.4866	4.69714	7.66298	11.8973	7.64865	13.4142	12.7681	7.12473	12.667	7.37122	6.96528	12.8086	8.67248	16.8784	12.2287	7.60659	13.567	7.93814	16.1374	8.03341	6.81856	12.83	7.26852	13.6607	16.5263	9.0849
seed-39-0	6.22212	14.2018	6.72167	15.5282	16.24	18.9888	12.6458	7.57123	15.5348	5.78198	18.2797	7.3346	7.40265	12.9813	6.13452	13.1406	18.2791	7.45653	6.5585	12.2133	6.40385	12.2166	7.15595	13.2917	12.6979	7.70843	12.9805	7.23581	15.0745	8.38726	6.73378	12.9076	6.64713	13.2952	8.84026	15.8995
seed-39-1	6.89091	13.0383	7.06128	14.4048	16.706	6.86142	11.7405	8.14559	16.6692	6.4354	6.88665	17.9474	7.49754	12.5844	6.32134	13.4165	8.28906	16.7994	7.27994	12.7949	7.04888	12.7955	6.85489	15.3215	12.3957	7.88668	12.8246	8.34412	8.39602	15.8359	7.35001	12.9157	17.3942	18.7585	14.0163	9.49979
seed-39-2	11.9184	16.723	15.1987	17.8478	12.2608	14.957	12.2529	9.12528	16.4934	6.29212	16.7539	12.9784	6.80293	12.3276	6.19014	13.5783	18.1971	14.5148	6.93828	12.6088	6.73544	12.7293	17.4591	18.9191	12.483	7.88734	12.9309	7.61535	9.55732	15.9042	7.86514	12.383	7.94154	13.1391	17.5164	19.3742
seed-39-3	6.50425	14.6299	7.31692	15.5591	17.708	6.9951	12.6042	8.16866	5.52787	15.3762	18.0497	12.56	7.54829	12.8415	6.15009	13.2089	17.7959	6.90878	12.4314	6.73345	12.5987	6.7017	6.58222	14.8248	12.5599	7.49464	12.6592	7.22493	9.73681	17.1839	7.29809	12.6658	6.89649	13.0843	13.9541	8.34607
seed-39-4	6.93662	13.3969	6.09307	13.3976	6.46665	15.8714	12.1094	8.02556	14.487	6.28061	6.80208	17.6962	7.10598	12.5312	6.50913	13.217	6.74257	16.9663	6.56516	12.2495	6.28667	12.2954	19.3389	19.6054	12.7625	7.60819	12.5804	7.26673	9.05902	15.2967	6.4021	12.6043	17.119	18.4087	18.1299	17.7213
seed-40-0	12.8118	7.03186	12.7414	6.64823	7.20479	13.1859	7.78144	12.0677	15.7565	5.42375	15.5492	5.7321	7.43349	12.4244	6.90799	12.0699	14.1886	8.94999	12.9118	6.96723	7.59646	12.5685	7.5088	17.8691	14.8957	8.21942	16.516	8.31798	18.2959	7.71259	8.38596	13.0672	7.17852	12.6486	14.1603	9.47558
seed-40-1	13.911	6.94153	13.4614	6.69569	15.2151	8.28947	7.9359	11.9932	14.8135	5.99019	16.9966	7.45327	7.11984	12.8672	6.84294	12.7045	14.4803	10.0701	13.2901	6.49163	6.77889	13.6354	7.67053	17.177	16.4941	8.21598	15.8248	7.24349	18.0946	7.29296	7.44742	13.4302	6.78227	12.6792	15.6377	8.4306
seed-40-2	13.6663	7.13641	13.298	6.61647	15.1118	7.24145	7.34305	12.7178	15.0287	5.89896	6.32441	17.206	12.2147	7.88734	5.99324	12.6241	7.44284	16.2874	16.7767	13.6461	6.39623	12.4049	6.90734	14.6285	18.2018	21.5578	15.3895	19.4833	14.2411	18.1621	8.03524	13.7889	7.00804	12.1755	7.24833	15.1982
seed-40-3	12.3116	5.68232	12.9735	5.99064	12.9201	4.82655	8.41559	12.2598	13.1841	7.26054	16.0943	5.66948	6.63684	12.3411	6.66156	12.4214	6.74448	15.495	14.1284	8.37927	8.6001	14.3289	15.4876	18.7667	16.488	9.62849	16.155	6.45233	17.9232	7.87065	9.55606	14.1213	7.13459	13.0434	16.3978	9.50803
seed-40-4	13.0686	6.93857	13.375	6.56139	6.11356	14.2833	8.00594	12.1812	15.1476	7.79335	6.31351	17.2676	7.0379	12.4824	6.16449	12.6841	7.79561	16.323	13.8677	7.40593	7.4144	12.7142	14.1496	18.1588	8.70706	15.2624	9.14841	15.7788	13.3884	17.4895	9.3204	14.5767	7.21971	13.1183	15.651	9.10465
seed-41-0	6.00112	13.4058	5.97764	13.6991	7.98621	15.9088	12.8181	8.36123	15.2624	7.22747	6.72492	17.4594	7.4543	12.7871	8.64795	13.3761	7.07855	15.8068	6.21498	12.506	6.07657	12.6827	16.4379	6.37012	12.3052	7.42384	7.52204	13.0489	17.6478	7.01846	6.18353	12.4199	5.98687	12.5498	8.14496	12.5387
seed-41-1	6.38555	12.6866	6.22271	12.8335	18.1618	21.7004	12.9016	7.80144	6.75456	17.5491	17.9915	7.20988	7.11698	13.6856	8.21759	14.372	7.13027	15.9183	7.5695	13.8915	7.2749	13.8927	15.8259	18.7463	12.7387	8.34462	8.85002	13.2024	15.9688	11.7742	7.62254	12.8946	7.13617	13.0123	10.3521	12.1895
seed-41-2	7.44609	12.8225	7.29727	13.0559	16.12	7.21978	12.5708	6.88766	15.9952	5.24914	17.1385	6.50207	9.35	13.8842	12.8267	6.68825	8.27365	16.4923	7.20039	12.9703	7.09737	13.0991	14.6874	18.0631	12.0647	7.42109	7.51507	12.6503	8.32026	15.2677	7.48347	12.9863	7.09417	13.0738	9.82953	11.6094
seed-41-3	6.59694	13.189	6.48072	13.1691	29.1691	33.6132	12.3909	7.77047	15.0461	5.36291	19.6979	11.3661	7.49864	13.5598	6.93818	13.9879	14.8507	7.67503	6.96153	12.7697	6.89995	13.1813	7.78309	15.975	12.2066	7.85336	8.14336	12.678	17.6497	6.78924	6.98327	12.6392	6.74229	12.7369	9.04607	11.9563
seed-41-4	8.07883	13.5181	7.96341	13.6948	24.6474	21.7662	13.4067	8.27226	16.5461	6.1344	15.1822	5.38965	9.844	14.0331	6.40474	13.3218	14.659	9.37799	6.64375	12.3783	6.38711	12.6214	13.0765	17.2517	12.4266	7.97412	7.51449	12.9751	18.3239	14.0672	6.5053	12.7115	6.2744	12.8873	8.95204	11.562
seed-42-0	6.38369	12.5432	6.53782	13.2992	19.4536	22.5013	7.95678	12.7421	15.2168	6.46424	8.03953	14.104	7.67499	12.3887	12.2165	6.95583	7.29126	15.643	6.55805	12.1013	6.94946	13.1606	19.9053	21.5883	12.235	7.31436	12.1802	7.89766	16.9966	6.57131	6.92013	12.6043	6.89715	12.6301	12.6824	8.54338
seed-42-1	6.42362	13.5759	6.53949	13.2801	18.0227	21.2467	6.7881	12.6617	15.0763	5.72226	6.54095	17.3441	7.54279	12.552	6.35518	13.3966	7.97224	16.8425	7.16743	11.9288	7.32176	12.8031	16.9668	6.32014	12.224	7.66861	12.3549	7.55085	16.932	6.48435	7.06923	12.3239	7.08686	12.272	9.28982	11.2487
seed-42-2	7.19248	13.766	6.30637	13.1808	14.3768	17.4313	7.17102	13.0838	6.91404	17.5248	17.6733	7.03013	6.5815	12.7023	6.73974	13.6761	9.16507	16.1486	7.87818	11.7446	7.6292	12.5575	8.45957	12.2938	11.7781	8.27698	12.0073	7.71502	17.0659	6.29245	7.10058	12.3226	7.60647	12.3615	10.5338	9.21725
seed-42-3	6.7342	13.3636	7.42422	13.1121	16.5171	6.40688	6.9763	13.7047	5.78333	16.068	16.4772	6.37841	7.91013	12.8922	7.00382	14.1207	8.65351	16.5156	7.07284	12.7415	6.95481	13.4649	21.1987	23.4366	12.2501	7.2246	12.2379	6.9097	9.3792	15.7347	6.69129	13.2022	6.67715	13.5292	8.78736	11.6289
seed-42-4	7.14854	13.7831	6.34663	13.1177	21.7714	18.2452	6.55215	12.6695	14.8912	4.7713	7.00574	16.5148	6.41577	12.1791	6.09318	14.0087	6.23663	16.272	6.51869	11.7097	6.39942	12.8536	39.4588	34.1837	12.3311	7.28943	13.2042	7.2598	16.1266	5.68549	6.34047	12.8586	6.18711	12.8167	9.32662	11.4065
seed-43-0	13.3885	6.78992	13.6163	6.69678	5.94017	16.1305	12.6367	7.55283	15.3082	6.10092	5.16009	15.2886	7.27876	12.7192	6.23217	12.9573	8.45237	12.9067	7.24944	14.0661	7.84141	14.4133	23.6668	20.435	12.2801	8.20365	7.73064	14.4755	9.01228	17.6047	6.97146	13.5052	6.75428	13.6356	9.64936	17.0186
seed-43-1	13.2683	6.70707	13.2892	6.64579	8.06795	14.3278	12.5763	6.64618	15.2342	5.24013	6.11616	15.5534	8.03466	12.226	6.75149	13.3338	11.1018	10.1389	6.32638	12.8192	5.91598	13.1377	22.3504	30.8846	12.4637	8.15178	17.7705	7.04157	16.6945	8.04215	6.34031	12.9513	6.23763	13.0859	7.71593	15.4573
seed-43-2	13.4862	7.45273	13.6173	7.32471	16.0548	7.49043	12.066	7.40494	13.0362	6.78312	5.1856	15.8567	7.25571	13.1537	6.34108	13.6046	10.4338	11.8775	6.95485	14.1522	7.37443	14.7458	27.1023	21.4426	12.8527	7.75947	6.23238	16.1577	18.3307	7.39484	7.42852	13.3099	7.40745	13.5215	13.3153	10.2977
seed-43-3	13.3457	6.89336	13.4994	6.8896	14.8652	5.33372	12.6112	7.47221	14.9925	5.36172	17.2455	6.88977	6.74098	12.7288	6.26328	13.4747	11.353	8.33996	6.59879	12.7697	6.68389	13.1034	17.5491	7.05688	12.0301	7.82937	16.7696	7.483	6.70272	17.4839	6.9686	12.8356	6.7626	13.0313	9.71741	14.532
seed-43-4	12.95	6.75237	13.1491	6.71951	6.91436	15.1257	13.0903	7.65897	16.13	6.23414	16.6018	6.51229	7.64369	12.3867	6.62129	13.2632	10.6615	13.3439	6.91902	13.1196	7.87347	13.6166	17.0146	7.85287	12.2591	7.73788	7.31777	17.3411	7.24199	16.6867	7.24401	12.6842	7.10565	12.8297	8.76343	14.7399
seed-44-0	6.76281	13.3472	6.65696	13.6368	15.3099	9.54417	12.7493	8.29875	5.80112	14.3375	8.60679	19.0828	7.13105	13.0195	6.99521	12.7035	8.89299	17.3039	12.9654	7.88712	7.57726	13.5857	16.2136	9.25423	12.7433	7.92985	13.0801	7.7964	7.65833	18.2573	7.96463	12.8977	7.53845	12.9913	8.72548	17.3864
seed-44-1	6.54372	12.9187	6.36066	13.1446	16.6167	8.12234	12.9546	7.39247	15.5562	6.10864	6.87482	17.9365	7.20177	12.6502	6.74833	12.6286	9.11425	16.7335	14.4527	8.67782	6.56065	13.1823	6.79442	17.4869	12.6448	7.89593	13.1277	7.73758	8.23462	15.4784	6.84741	12.539	6.62018	12.6927	17.4654	6.922
seed-44-2	6.64919	13.2891	6.52848	13.446	17.1147	18.032	13.6363	8.63435	15.5186	6.20055	8.88264	19.6371	7.45254	12.5334	7.2497	12.8341	15.924	9.97508	14.0107	7.09946	7.00602	12.8014	16.5935	6.15871	12.1878	7.97535	12.2889	8.03759	16.5417	11.7783	7.34038	12.4015	7.08653	12.4869	7.56683	17.5192
seed-44-3	6.86655	13.6068	6.784	14.0402	14.0964	17.7281	13.6367	7.74534	16.3662	6.49495	18.9405	8.24186	6.84916	12.8249	6.34788	12.9794	8.25137	17.7012	12.9256	7.18384	7.62459	13.0341	9.92842	18.0524	12.3973	7.91692	12.5684	7.65856	19.3288	8.45496	7.64137	12.9349	7.29639	12.9662	8.37616	18.5743
seed-44-4	6.66341	13.2285	6.58907	13.5724	17.4217	16.9563	14.5983	8.4778	8.60031	16.0039	6.22112	16.8577	6.62068	12.6804	6.57342	13.0603	8.45365	16.5836	12.823	8.01252	6.79143	12.9849	8.04319	15.4486	12.5757	8.0949	12.8807	7.86186	17.7846	7.03155	7.30356	12.7506	7.01347	12.8896	7.56975	16.6792
seed-45-0	14.1034	5.96318	14.285	5.85203	32.6006	24.1062	13.2018	7.26372	17.0833	6.56235	18.2808	7.70178	6.08716	12.7785	7.31562	12.9612	7.5191	16.5307	6.66667	13.6555	6.48252	13.761	23.519	25.5693	14.7833	6.17699	6.45483	17.3936	7.07732	18.1554	6.84821	12.9637	7.04567	13.2381	11.6059	11.4532
seed-45-1	13.7399	5.90245	13.9243	5.89548	7.20822	17.8164	13.2086	7.87812	5.26925	15.3012	8.2737	18.4946	5.9605	12.5959	7.32632	13.2088	15.6933	8.52951	5.8518	13.4199	5.5608	13.7958	16.1525	17.6027	16.5339	6.86917	18.0621	7.46297	18.4378	8.03946	6.21768	13.0254	5.8882	13.2238	10.6669	10.9272
seed-45-2	13.2572	6.66867	13.574	6.78847	17.4965	21.5724	13.8274	6.33806	16.9079	6.15004	7.30673	18.2779	6.8957	12.6186	5.70254	13.6969	13.7399	7.82667	7.3971	13.238	7.13212	13.5201	27.1625	21.1429	14.4613	6.78143	6.5473	15.4723	17.3394	6.75642	7.3187	13.15	7.4399	13.2676	10.8884	10.7453
seed-45-3	12.4087	5.53372	12.2827	5.74337	16.0651	5.90973	13.5764	6.61275	6.5403	16.9776	12.3909	17.5582	7.86957	12.3366	7.20519	13.9591	9.11738	16.1455	7.02616	12.7913	6.90077	12.7759	22.4694	18.6341	13.499	7.16478	6.23566	16.4063	6.53456	17.1402	7.06004	12.8878	7.01684	12.8055	10.5712	10.2357
seed-45-4	18.5886	15.0651	19.4901	18.3317	19.1314	18.4424	12.9777	8.33363	6.83762	13.9449	18.7058	14.9113	7.14865	12.3083	7.31443	12.9658	14.6385	17.9323	6.90955	12.982	6.25473	12.8202	16.8774	17.0066	15.6847	6.29634	16.161	6.02743	18.0947	7.15283	6.86343	12.6084	6.64907	12.592	11.1765	11.0001
seed-46-0	13.0742	6.89597	13.2296	6.85432	7.26526	17.0779	12.9427	7.24733	14.207	5.23327	7.9656	19.1929	7.20763	12.9075	7.9742	14.2736	6.46702	16.1402	13.3855	7.66462	13.1019	7.48872	27.8341	19.1277	12.3895	7.86003	13.1302	7.72751	18.4581	7.68838	7.23623	13.1535	6.94869	13.3061	6.86173	16.9168
seed-46-1	13.833	6.94199	14.482	6.78418	19.2524	19.6458	12.8704	7.58146	15.3178	5.57515	15.1597	17.9218	6.8011	12.6447	7.24342	14.0802	6.7928	16.0656	13.4197	7.10993	13.0864	6.79999	15.7779	6.77589	12.2497	7.29036	12.5375	7.19603	17.7581	14.1278	7.03193	12.7761	6.91141	12.9594	6.95479	17.1683
seed-46-2	12.397	6.75174	12.4873	6.44263	5.31734	14.0715	12.796	7.79186	6.01007	15.5948	10.1544	18.4691	7.58645	12.8321	6.05141	14.2637	6.44133	16.2781	13.0224	7.02022	13.317	7.08351	15.8007	7.39492	13.0285	7.99593	13.4868	7.64475	20.4141	9.59029	7.0213	13.0205	6.87625	13.2399	13.7844	9.46467
seed-46-3	12.9106	6.82714	13.2714	6.51752	6.83152	16.9264	11.8788	8.0872	14.0935	6.99293	16.9865	6.06465	6.53466	12.9893	16.5111	17.8449	5.58868	16.386	14.2203	7.54103	13.5885	7.08955	18.3049	9.39208	13.0942	7.85768	13.3313	7.4297	9.40501	19.9788	6.84675	13.0477	6.70867	13.2622	16.0511	7.70841
seed-46-4	14.0755	6.90933	14.8813	6.74278	6.87038	15.7318	12.898	7.86756	6.15999	16.1557	19.2305	15.4924	6.99881	13.1437	6.15226	14.6317	17.217	6.70605	12.8896	7.54391	12.9627	7.61329	16.0174	20.7597	12.4429	7.42554	12.9771	7.24644	18.1591	7.35909	6.95726	12.9403	6.86701	13.1816	14.3199	7.15754
seed-47-0	12.5649	6.34276	12.7607	6.49529	15.3586	6.49236	12.271	7.3219	6.30274	13.6439	7.85334	16.2238	6.92822	12.7006	6.81562	13.1061	15.1287	9.99185	8.19793	14.1651	7.80161	14.4142	18.8909	8.06292	17.1399	9.39862	18.2966	7.94267	19.3247	8.44612	6.88484	13.1212	7.06106	13.3071	15.5578	19.2176
seed-47-1	13.0532	6.28243	13.1823	6.06448	6.14571	14.8043	11.7476	7.63931	8.01356	13.247	7.80207	14.284	7.61936	12.7369	12.4422	6.78183	7.38732	15.7092	6.8987	12.9648	6.64629	13.1361	8.79647	16.5359	14.5774	9.57372	16.605	9.97575	16.2404	10.3216	7.35252	13.047	6.91363	13.047	16.7314	11.7309
seed-47-2	13.3603	6.86638	13.6604	6.59666	16.1216	6.26419	12.5367	7.04246	6.23609	15.4802	6.93025	15.8763	7.13575	12.368	6.37569	13.9926	9.02385	16.0263	8.88574	13.9276	8.48819	14.0828	18.8113	8.28957	8.81836	15.6082	14.5683	19.1228	10.3999	16.2492	8.40466	13.4035	8.24971	13.9122	17.164	11.7415
seed-47-3	13.2973	6.00772	13.3273	5.80403	20.9104	16.9208	12.4654	8.46473	7.31121	15.2858	17.5969	6.60584	6.99103	13.164	7.18608	13.82	13.5784	9.78544	7.37787	13.3633	7.62969	13.6691	20.5062	9.46336	14.7455	9.77884	16.7187	10.0318	18.9172	7.97994	7.88816	13.486	7.91608	13.3904	15.847	11.1116
seed-47-4	14.8332	7.56282	14.9024	7.62627	17.9548	15.5791	12.5111	7.61069	6.04014	14.564	19.29	16.8244	7.96274	13.6797	7.37675	13.3486	9.27543	16.7656	6.81274	13.5328	6.79723	13.6865	19.7015	9.91488	16.237	6.50143	17.7615	7.14934	18.7264	7.98267	13.4764	7.52965	13.6786	7.5438	15.4834	9.2701
seed-48-0	4.59983	13.5744	4.41306	13.3572	4.59468	14.1877	11.8014	7.0134	11.9756	5.92774	18.9269	8.45237	7.61297	13.5164	17.3867	18.7566	19.3198	18.1882	7.46886	11.5873	7.44518	11.8534	19.6897	17.9394	11.6208	8.12345	7.5546	12.6778	11.5104	17.8734	7.52203	12.8678	7.17992	12.4659	13.9479	10.2097
seed-48-1	5.0924	13.4189	5.12034	13.5164	6.05398	15.8163	13.4929	8.82817	15.0183	5.41226	18.415	7.5292	16.2819	17.2167	17.1693	19.1922	17.2716	19.1247	7.03062	12.4995	6.79803	12.8698	20.081	22.6688	12.1161	7.6073	6.68426	12.8116	19.7013	10.2016	6.99778	13.1766	7.06984	12.7235	18.5925	18.3743
seed-48-2	7.1991	13.7985	7.05705	13.7417	5.91156	15.9651	14.7719	5.45354	6.26671	15.5341	17.6159	7.76298	6.30921	13.3358	18.2379	19.5361	19.8669	18.2142	6.27754	12.2637	6.7886	13.0773	18.6917	17.2677	12.5811	7.40822	5.8705	15.8283	18.0572	7.46648	6.47577	12.554	5.96354	12.3498	13.9139	10.0525
seed-48-3	6.39	13.2826	6.283	12.992	6.40463	15.369	15.1197	7.75124	16.6315	5.86465	8.46138	16.6125	7.18412	13.5631	6.07727	14.7934	14.2809	9.44352	6.78182	12.4281	7.07266	12.7031	18.4416	21.4648	12.1499	7.92202	13.4776	6.00165	17.4049	11.3361	7.16823	12.719	6.83258	12.329	6.79676	16.4419
seed-48-4	17.7881	17.4072	12.9625	16.0695	19.3003	20.6019	5.9435	12.7636	6.2949	16.0401	19.5556	15.318	18.6816	19.1288	14.7743	18.0116	18.6901	19.8526	5.90906	12.1074	6.64927	12.8071	7.15972	17.8894	12.4888	7.46413	6.56313	14.5699	18.184	7.21415	6.54502	12.9261	7.08192	13.0986	14.1793	8.64102
seed-49-0	6.27824	13.0513	6.29146	13.3745	17.0697	21.458	16.1943	5.87753	16.1224	5.76964	9.24895	19.5412	7.02759	13.642	7.20049	12.7913	7.89919	15.9114	8.76814	14.1973	8.45554	14.1858	18.6415	8.2722	14.6767	8.83961	15.4149	8.73872	17.4383	9.69918	8.08121	13.2424	7.79583	13.4156	14.5433	9.50804
seed-49-1	6.30011	13.5215	6.51949	13.7197	18.4662	21.4363	15.5113	6.14657	16.3028	5.6512	18.973	7.85942	7.13785	13.6075	14.1739	6.62667	9.76188	17.7499	7.88786	14.1689	12.6101	7.71458	10.8003	14.746	13.6887	9.3256	13.5242	9.69719	11.3608	15.425	7.37352	13.1089	6.97231	12.874	17.2978	13.9089
seed-49-2	12.2429	5.82334	5.63052	13.1051	19.5668	19.2439	17.7007	6.84969	17.607	6.77352	17.8666	8.80389	6.33592	13.4695	12.5607	6.79671	7.72735	16.7475	13.247	8.51806	6.78851	14.7846	18.4386	16.2099	14.9949	8.17897	15.4052	8.22047	18.8318	7.8149	7.45242	13.0743	7.16403	13.1644	14.8864	7.87386
seed-49-3	6.72539	13.5905	7.09931	13.3709	19.0512	21.0824	13.7796	4.20641	15.0503	4.42917	5.97997	16.6136	7.65868	12.7985	5.41656	12.9971	14.3469	8.46118	9.99059	13.6229	10.4289	14.1366	24.6981	17.0263	13.2012	7.11593	14.5308	6.3662	7.19644	17.7715	8.30841	12.7905	7.90797	12.7313	13.636	8.69552
seed-49-4	6.52449	13.6876	6.8723	13.7769	7.94474	16.9932	6.11241	14.2063	5.57874	13.8415	18.4535	11.3022	7.29315	13.3488	6.87418	13.1533	8.78607	18.0345	8.17701	12.9634	7.64911	12.9694	10.3117	19.4611	13.8436	8.19188	14.536	8.41141	17.1958	8.98062	8.12252	12.8037	7.84072	12.9704	15.0787	9.94679
seed-50-0	13.4188	6.15567	6.04286	13.6724	13.4019	5.08715	14.3422	7.00939	16.28	5.83966	17.0366	6.25419	9.82586	15.698	6.89481	14.0438	8.45355	17.1466	12.9944	8.40666	8.20505	13.3754	13.756	17.3198	9.76186	15.0163	15.9614	18.6747	20.1401	19.4343	8.88305	14.1595	8.96664	14.6337	8.39461	16.4942
seed-50-1	12.4505	5.91549	7.2983	14.4546	16.1113	7.81327	15.7562	9.91512	16.0163	5.96548	7.85734	18.8082	8.77945	16.7934	7.41372	13.2079	8.87053	18.6806	13.6067	7.48188	6.95911	13.3245	18.0674	15.5511	17.3047	18.9013	15.7368	17.9816	19.5024	19.2964	9.23339	15.7587	8.80428	16.4299	15.1787	8.34797
seed-50-2	13.3771	5.88023	6.8203	13.2179	14.8652	18.2224	13.4583	8.38366	16.5554	7.56414	7.01591	16.2216	12.7082	17.4226	7.04769	14.3813	15.6334	9.92606	16.2236	9.652	7.69411	13.7573	18.3661	22.3568	9.40809	16.0614	16.4944	9.04909	8.16008	17.9008	8.73299	16.1424	8.79341	14.2791	7.88446	16.3302
seed-50-3	13.8286	8.05689	7.04687	14.0095	15.8313	7.31562	14.5824	9.08792	6.49805	16.541	16.8887	6.7297	8.93157	15.5028	7.77254	15.3416	15.759	10.1501	13.9501	9.12308	9.97887	13.3987	17.9642	19.9727	9.98097	13.9735	16.7959	9.36688	7.20959	17.7497	9.01272	14.6541	10.9363	14.7816	14.0239	9.35324
seed-50-4	13.7267	6.78324	6.07014	14.2079	6.85449	16.9995	17.2814	11.8384	7.34815	17.7748	17.635	19.7238	6.0323	14.0177	8.09361	16.17	16.2339	8.01079	14.8897	9.4722	8.74776	15.7077	19.1888	19.5312	10.0652	16.4437	15.3149	8.25484	9.4025	18.1358	8.8456	15.1289	8.75769	15.5059	15.284	9.85514
seed-51-0	13.514	7.19067	6.84154	13.1594	8.83453	15.5427	11.8206	15.8299	7.31539	15.1616	16.8894	9.48842	7.71752	13.0775	9.81739	15.222	9.27446	16.8125	6.94821	13.1354	6.93361	13.6338	18.8621	8.00315	15.368	7.49178	17.7402	7.7859	19.2114	8.26156	7.26688	12.7684	12.5184	7.69014	18.2166	14.849
seed-51-1	12.4968	7.1729	6.72749	12.8034	5.92751	14.8539	9.75147	14.758	14.8702	7.95794	5.36467	15.5004	7.10582	12.6787	17.5474	13.5728	13.2318	7.17521	6.65618	12.5277	6.60732	13.1302	24.4045	25.111	14.4835	5.79864	18.39	7.27199	18.3626	7.73225	6.95668	12.5534	7.16679	12.478	15.1191	8.78314
seed-51-2	12.9473	6.06364	5.73631	13.2878	7.10242	17.4695	10.8813	14.7864	15.8088	7.58135	6.81927	17.2442	6.70546	12.5285	11.7295	16.7454	13.723	17.7135	7.61575	13.1864	7.53621	13.7126	7.62227	18.336	8.06699	13.0002	9.71422	15.6444	10.0785	16.7191	8.11798	13.1805	8.16752	13.1736	15.5529	19.2659
seed-51-3	13.1824	7.01616	6.17525	13.2098	7.08785	15.9922	8.09285	14.2567	15.87	5.57914	6.45854	17.1587	6.94893	12.9884	8.82003	16.4263	17.3495	13.5583	7.06391	13.3696	6.70439	13.2703	15.227	18.3553	16.0685	6.57056	17.6793	13.255	17.0251	12.1574	7.18881	13.0149	7.38425	13.221	18.8678	15.6972
seed-51-4	13.2176	6.83179	6.6916	13.0435	16.1013	7.98732	9.73574	14.8117	15.5257	7.72358	6.89719	17.9119	7.2738	12.9412	7.72896	14.1039	17.8488	11.6778	7.52549	13.1221	7.26729	13.3974	18.72	7.77795	6.02769	14.3453	14.3078	18.0255	11.3481	18.5525	7.51042	12.8267	7.59918	12.9321	18.6271	15.1434
seed-52-0	6.71798	12.3922	6.58694	12.4962	16.9384	15.3945	16.5914	5.89829	16.6755	6.0948	5.52435	16.4216	6.66861	12.6226	7.01631	13.079	12.0563	8.22799	13.2221	8.09234	7.22053	13.6452	17.4879	7.39419	13.3929	9.49061	12.7698	7.86194	18.154	6.90119	17.7623	18.9861	17.3642	18.2967	16.3962	10.5716
seed-52-1	8.10775	12.6971	7.88584	12.8133	18.7609	11.8347	5.72334	15.424	5.58744	15.0774	8.5025	15.4355	7.42465	12.1012	6.50953	13.2603	15.1647	7.95743	13.0015	7.67572	7.71772	12.8255	7.62601	17.0482	13.6126	9.3561	13.4721	7.70539	8.61982	16.4575	16.3243	17.7698	16.2711	17.7467	19.6358	17.574
seed-52-2	6.51984	12.6949	6.2609	12.9386	21.3323	18.046	5.73458	14.5614	14.4938	4.7933	15.7866	5.71952	7.1461	12.3406	12.4345	7.20108	15.0292	12.252	12.6127	7.56093	6.75566	13.1763	17.9343	14.448	13.7469	9.22472	13.2629	6.77339	6.5591	16.8494	8.7744	13.6292	9.0928	13.9608	15.9981	8.58063
seed-52-3	5.58514	12.9423	5.78508	12.9716	6.3818	15.6188	5.06041	13.8751	12.1782	6.04873	17.1987	6.42378	6.71858	13.1158	7.28098	12.437	6.12256	16.4217	13.6299	9.67034	9.38505	14.0987	20.5094	20.9384	15.3997	11.5999	13.9385	7.98072	16.5837	20.3792	18.7579	19.2903	18.6497	19.2445	16.6441	11.315
seed-52-4	6.16539	14.3121	6.17379	14.2337	27.538	25.7818	18.0381	6.36998	12.1432	6.54911	17.7547	13.8844	6.97363	12.8502	6.32426	12.8754	7.80192	18.9466	14.3984	8.10139	7.93164	15.6618	30.7269	22.4162	15.2179	10.6352	16.6032	6.99542	16.0699	9.11651	8.30847	16.6968	8.64811	15.7972	7.35606	18.1759
seed-53-0	6.14669	12.892	5.52457	13.8039	16.7233	6.26583	14.2912	7.41253	17.124	6.52776	6.80879	16.8376	6.07726	13.256	7.3081	15.1459	7.1683	17.7871	12.1227	6.79043	12.1344	6.39646	6.43669	15.4701	12.0096	7.42465	12.9769	7.15121	17.1095	6.41822	6.09351	12.8224	5.67464	12.74	6.46556	17.1978
seed-53-1	6.51022	13.6498	6.56625	14.1963	18.3258	26.6391	13.4038	8.87664	14.1997	8.33678	18.8527	8.18828	8.03091	16.2999	7.81157	13.8376	17.3082	8.18731	12.5431	7.43813	12.5551	7.19274	8.5421	16.2078	12.166	7.63561	13.4141	7.8504	17.244	6.52308	7.31053	13.4101	7.24177	13.2311	7.79244	17.9577
seed-53-2	7.63502	12.7891	6.92631	14.8112	16.5607	7.78334	13.0791	7.68864	6.82499	15.4148	7.2661	18.0847	8.57786	14.2966	11.9427	7.51196	9.0989	16.6294	13.0482	7.62803	12.9672	7.18926	7.94765	15.4594	12.338	7.83017	12.8918	7.79172	17.8357	6.77213	7.13245	12.8286	7.01	12.6792	15.0288	9.04891
seed-53-3	7.25499	13.4258	6.80004	14.241	8.33616	16.3983	13.0878	6.85596	6.83366	17.0016	17.8873	6.99359	7.45285	13.5505	13.6229	9.4366	8.02509	16.69	12.8882	7.92123	12.7244	7.80774	7.57378	15.8768	13.0088	7.96951	13.3342	7.9912	6.98915	17.7949	12.1603	8.64669	11.7274	8.33925	15.3282	9.14695
seed-53-4	6.48926	12.7227	5.91382	13.1512	6.53119	15.4993	13.1295	7.91129	8.32949	15.3417	21.6798	18.7439	7.74135	12.8609	8.85803	13.692	7.51927	14.9716	12.9502	6.80443	13.0363	6.94219	6.62134	14.7074	12.4303	8.55277	12.2348	8.21311	16.3405	6.25363	7.06356	12.8511	6.91847	12.7246	14.5132	6.9073
seed-54-0	7.54987	12.8712	7.86182	12.8292	18.4765	7.47556	12.4798	7.56837	7.34541	16.2398	17.1615	19.9228	9.0754	15.3627	6.40387	13.318	14.4904	9.94881	5.59136	13.1519	5.31303	14.1129	16.3255	8.5989	7.07676	14.8572	6.72263	14.4279	17.9647	12.6061	6.46326	13.1218	6.33284	12.952	19.9647	21.4791
seed-54-1	11.9112	7.21836	11.8012	7.81757	14.3965	17.556	12.4548	7.89874	6.38022	14.8966	21.2007	20.3549	8.92748	13.545	6.57048	13.8377	13.1977	9.62353	6.94517	12.8667	6.8225	13.6283	7.36584	18.0817	21.0867	20.836	16.5865	18.5201	18.5755	14.2918	7.82318	13.2056	7.55495	13.1391	14.0696	8.4546
seed-54-2	5.73642	12.4215	5.67171	12.5163	13.4114	16.7799	12.3168	7.41833	15.3617	5.94536	6.18056	17.1832	15.4298	18.7393	12.9053	6.57633	19.3495	20.8485	6.07045	14.2855	5.79915	14.3161	10.0207	18.1688	10.8101	16.7613	10.1604	16.8366	10.1093	17.9526	7.75897	12.8268	6.39939	13.4912	8.98667	18.1325
seed-54-3	6.97994	12.4421	7.09342	12.5444	19.7626	15.2683	12.3345	8.09709	5.74318	14.3939	19.4693	19.5782	17.3094	19.1272	6.48196	12.7723	13.5684	9.86319	8.29391	12.3706	6.97107	11.9181	17.7166	6.77155	11.2094	13.8622	12.2542	14.2874	12.0968	17.2467	7.16956	12.3896	8.46331	12.9382	17.9081	16.9654
seed-54-4	6.73252	11.6848	6.68885	11.7732	14.8309	19.6842	12.4012	8.67745	9.60869	14.8532	16.4284	13.4579	8.7122	13.0094	7.40322	13.0607	12.9235	8.38781	5.91437	13.0619	5.68912	13.2487	18.3582	21.7617	7.02813	14.5757	6.79585	15.5334	6.85657	17.4348	7.27546	12.4706	7.03829	12.509	13.2577	7.18706
seed-55-0	6.11966	12.7491	6.67491	12.71	6.45239	14.8502	12.5696	6.53401	14.2391	6.07287	8.65901	15.4779	7.48906	12.2243	5.73975	13.4089	6.62145	14.4055	13.5241	10.48	20.2951	19.8381	25.8377	21.3089	22.8443	20.8379	22.874	21.1327	22.492	21.1794	8.21246	13.009	8.28624	13.2399	9.71414	15.9766
seed-55-1	6.00159	13.4599	6.25586	13.4732	15.5162	20.4914	13.8474	7.7462	14.3139	7.82986	15.0078	4.85935	6.96403	12.5921	6.60688	13.572	6.76125	15.0184	11.7203	7.50967	7.49669	12.1506	26.1889	21.1057	8.28564	12.1706	9.09249	13.2628	8.09752	15.7209	7.91227	12.7015	8.39171	13.5573	8.37177	14.6404
seed-55-2	6.65229	14.0087	6.9264	14.0085	21.6127	18.8695	13.5984	7.72807	14.4981	7.66532	16.4894	5.90491	7.44546	13.264	7.76077	13.8963	14.0019	8.37671	13.8666	7.04661	7.65435	12.348	27.1566	22.0198	7.77965	12.7819	8.29655	15.7569	6.94154	16.6302	7.93115	12.7903	8.17572	13.1135	8.86552	14.7949
seed-55-3	5.66598	13.3166	5.50333	12.9335	19.9745	24.7036	5.34158	11.597	14.1931	5.4056	16.6963	5.89707	6.75167	12.3248	6.31666	12.838	6.5212	13.9378	12.2399	6.7624	6.74231	12.9272	10.0282	18.8618	6.30238	14.4299	14.9522	7.20729	16.9383	6.64537	7.40562	12.2407	7.20568	12.9774	7.2834	13.8727
seed-55-4	6.17884	12.6987	6.28838	12.7948	22.9399	23.4019	7.21474	12.7868	16.2321	6.17053	16.8427	6.0956	10.9919	6.87426	5.9162	12.9498	14.7455	8.14756	12.0286	7.18822	7.46033	12.5296	12.8955	19.1069	8.40236	13.8428	15.2478	19.4455	7.95454	13.1696	7.05298	13.2646	7.12211	13.5831	12.7403	8.6432
seed-56-0	6.79136	12.3998	5.71843	12.8243	18.9592	22.0147	12.5892	6.63577	6.74364	12.0981	5.42395	16.0307	6.94053	12.8897	7.52911	12.8997	12.6988	8.54353	6.78601	11.8726	6.7545	12.3255	19.5635	27.0477	12.2962	8.39169	8.29452	12.1999	16.3634	6.26775	8.2051	12.2017	7.26135	12.6015	14.1417	7.53941
seed-56-1	6.59088	12.8461	6.55985	12.9984	21.3033	23.5109	14.2604	5.02633	6.64568	11.9811	5.90531	14.8283	8.11481	12.8698	6.24353	13.0257	8.30817	14.0882	7.30779	11.8432	7.25555	12.0778	25.0515	26.6451	11.7557	8.13906	8.37428	12.3711	6.54854	17.1824	12.5769	7.69576	12.6551	8.01744	15.0424	11.0492
seed-56-2	6.97021	12.4996	6.353	11.7193	13.7786	5.80308	14.0504	5.94766	11.3254	6.02817	14.2864	8.00616	6.95224	12.7751	6.93534	12.3252	8.30518	14.4987	7.81907	12.3712	7.57542	12.6111	31.0427	21.8945	12.1295	7.48138	8.75422	12.2379	10.3423	16.1772	6.62988	12.4609	6.54064	12.5507	6.98029	15.7003
seed-56-3	6.38047	13.3911	6.53188	13.2614	16.1756	6.38555	7.93276	12.7924	7.73146	13.7957	6.84233	14.487	6.94129	12.6688	7.21492	12.7941	7.23665	14.9495	6.51416	13.0845	6.31903	13.4465	19.3795	24.4761	11.5532	7.52134	7.01911	12.3547	6.70212	17.5413	7.03268	12.6201	6.95581	12.7205	7.0349	16.9786
seed-56-4	6.08955	11.8367	5.90299	11.6173	20.4704	23.0168	5.93152	14.2026	6.89895	13.3444	15.8949	5.73232	7.20568	13.0979	7.07077	13.2599	7.73868	14.6642	8.10632	12.1573	8.19179	12.4197	25.5864	20.5786	12.1267	7.58279	8.15668	12.5737	15.1107	8.32334	7.34497	12.5457	7.34028	12.69	13.6854	8.652
seed-57-0	13.1161	5.18541	6.55992	12.6836	5.40182	14.0571	11.837	8.03676	6.42898	13.1855	15.1192	5.6551	7.28993	14.3176	5.93161	13.3108	16.4236	6.24036	6.74162	12.891	6.68502	12.8557	22.9888	19.5366	8.84467	16.6687	7.86902	17.0996	7.42644	18.1725	6.77182	12.7581	6.53592	12.8059	15.0189	10.0419
seed-57-1	11.6954	6.66883	7.0578	14.414	14.2259	7.61144	11.8481	8.02638	14.5244	6.09115	5.94253	16.3507	19.4969	19.6106	7.67608	13.5339	7.57975	15.354	6.31458	13.3415	6.42167	12.9155	18.3607	7.54559	14.2536	7.70826	7.06343	14.6573	16.5568	6.3747	6.99967	12.8901	6.74227	12.9839	7.58119	17.1536
seed-57-2	12.6837	6.29521	6.04333	12.5585	15.9342	6.79147	12.0462	8.52507	7.01572	12.7131	17.2446	7.0661	18.0883	19.0561	13.8381	18.4765	15.7457	7.54799	7.68108	13.9398	7.8115	14.1119	9.31192	18.1355	7.53333	18.5457	6.5822	16.6642	9.13971	18.5713	7.2088	12.552	7.04932	12.8741	9.34435	18.6459
seed-57-3	12.8537	6.71776	6.42201	12.3345	6.582	13.9424	11.6692	8.22688	7.21704	12.3285	17.169	6.39483	12.4707	17.3776	16.696	17.6072	7.01139	16.0404	6.73419	13.6617	6.91088	13.7326	7.96609	18.6289	7.65841	18.7437	6.97411	18.1263	8.02089	19.0775	7.22861	12.648	7.253	12.9532	16.0134	11.6947
seed-57-4	12.91	6.18401	6.1628	12.9108	15.8997	20.9207	12.2535	7.79868	6.62897	13.5403	15.5271	5.64769	5.39796	13.8454	7.46434	14.8571	6.75248	15.3009	5.83431	12.9825	6.27017	12.9138	21.0135	27.0635	7.98998	13.8089	6.13592	15.2131	6.54942	16.9468	7.46617	12.586	7.32466	12.9523	7.82392	17.3448
seed-58-0	7.16589	13.9543	8.43466	13.4904	19.3629	18.7491	6.81883	15.7058	8.02248	15.635	20.1766	19.7299	7.90797	12.0376	19.8565	21.3569	8.38227	16.3588	13.2339	7.54351	13.4053	7.40805	8.57112	17.6929	12.1868	7.68177	15.7571	8.18072	17.0217	8.70369	7.03208	12.9315	6.8216	12.9877	15.3646	9.58261
seed-58-1	8.31052	14.2465	8.56374	14.4973	18.101	7.31272	6.2293	17.1106	7.37746	15.3988	18.6897	20.1848	7.30751	13.0991	7.98214	15.1136	8.76899	17.4773	13.7218	7.32273	16.5086	6.69789	12.7988	16.1726	6.59406	16.104	13.5104	8.57083	18.9282	9.89726	6.56549	13.1108	6.39658	13.3004	16.5907	7.79892
seed-58-2	6.61583	16.1337	6.68376	16.0185	19.0394	18.9738	5.94982	15.5094	7.99219	13.7146	8.29025	17.8601	6.74686	13.4552	6.79057	15.4852	8.83263	19.1362	12.8267	6.39287	9.19301	15.4148	24.6826	20.0489	9.90442	15.5623	9.26225	18.7524	18.8231	8.21475	7.78435	13.1408	7.69367	13.319	15.1139	9.07595
seed-58-3	6.67707	14.4252	6.73238	14.4621	21.865	24.0382	4.90207	15.2334	6.96747	13.4549	9.35524	20.3174	7.03878	13.019	6.052	13.7412	8.32387	18.4065	13.6856	5.55881	14.53	5.34656	19.7518	24.2001	7.59601	14.6672	14.7747	5.79165	17.2995	8.8305	6.37521	13.1121	6.16029	13.3217	18.3897	7.54118
seed-58-4	19.8747	19.1792	19.5892	19.2345	20.4319	18.2202	5.26756	15.834	6.84695	13.7126	21.8264	22.1975	7.77865	13.4668	7.19929	15.2931	20.8416	22.134	13.8788	7.91614	7.52159	18.0776	26.7204	27.6469	14.7183	9.25786	14.2985	8.20478	18.9126	9.01856	6.55384	13.5826	6.264	13.8882	17.8659	14.0671
seed-59-0	6.74317	14.0047	6.67987	14.5353	7.34498	15.5373	5.60183	15.2207	5.57457	15.2341	7.47858	18.2557	6.58624	12.9976	6.54128	13.2934	15.0243	6.73588	5.56421	13.4617	5.3018	13.6807	8.37524	16.4778	12.2455	7.78314	6.1572	14.3264	11.7374	17.7789	6.94161	13.0471	7.20403	14.3505	15.0966	18.8433
seed-59-1	6.17993	12.8029	5.56167	13.4447	7.25418	16.2869	15.8374	5.38833	17.5903	7.41921	17.6048	7.01012	6.54766	12.7229	6.57853	12.817	14.0268	5.37459	7.35109	13.0083	7.0186	13.2074	8.03286	17.2988	12.2029	8.76024	5.37067	12.1648	17.9608	6.83311	7.40421	13.2344	7.22061	14.6539	8.07648	16.6756
seed-59-2	6.81695	13.3479	6.62409	13.2644	6.12381	15.4414	5.80776	15.0407	5.9799	15.2043	16.6813	6.00961	6.73592	12.921	6.08443	13.2195	6.30343	16.0711	6.97837	14.1266	6.74872	14.4875	18.5401	15.3432	12.5824	7.81111	15.8139	18.9921	18.0573	14.302	7.15476	13.8093	8.16655	14.5669	16.1876	10.4997
seed-59-3	6.7844	13.4994	6.47539	13.4518	14.4541	6.4939	16.6745	6.07075	16.9068	6.13144	20.8591	20.7921	6.01262	12.9073	5.94861	12.5464	6.3884	16.718	5.81219	12.6735	5.39874	12.5387	14.7664	17.639	11.7633	7.30444	5.27536	13.8528	6.10047	16.995	6.92804	12.78	7.5785	15.3556	8.13666	16.7086
seed-59-4	7.00137	12.4587	5.83108	13.2898	6.0416	14.3079	5.78301	16.5393	5.63797	16.0662	7.85598	17.9039	7.07553	12.3239	6.79051	13.0279	13.676	6.74607	5.71236	12.0559	5.42286	11.7582	14.4557	17.0703	11.7761	8.22843	5.05785	14.113	7.61505	18.4678	6.87165	12.1573	6.81811	13.7518	9.23059	16.9812
seed-60-0	7.83452	14.3407	8.022	14.6384	7.74377	15.4998	22.0109	18.0602	18.9907	9.97315	8.23057	18.9957	8.87452	15.7149	8.77542	15.5767	17.4581	7.71706	8.0499	11.4667	7.81927	12.3838	6.98367	17.478	13.7325	8.38537	16.3119	7.62633	18.8334	7.76446	7.64211	14.1081	7.32416	14.0727	7.29555	17.3175
seed-60-1	4.77696	14.025	5.14243	13.2952	6.20813	15.4032	16.2706	12.9124	17.6511	7.04543	7.13033	17.8763	7.71395	13.7136	13.7963	6.96101	7.66343	17.9891	13.0825	5.66701	13.8811	6.34616	24.7067	20.6323	14.8774	8.45778	16.7554	7.34983	9.21423	18.9278	7.57789	14.7163	7.14968	14.806	15.8228	7.99346
seed-60-2	13.0642	5.02517	11.9153	7.11474	13.5292	6.4502	20.0903	16.7842	18.3299	19.1686	6.13158	16.989	9.88997	14.2465	7.80621	14.2882	14.1249	8.99145	12.7676	5.86647	13.1845	5.88029	17.3461	6.84708	12.5443	7.36734	15.8287	5.60855	16.8599	5.99809	7.0002	14.2938	6.32295	13.0711	15.0202	7.35052
seed-60-3	6.07026	14.7156	6.04311	14.2361	14.6007	5.43519	21.1764	21.4862	16.4068	7.77354	8.78953	19.335	7.8388	15.8625	9.89889	16.1596	18.5224	7.87652	6.70805	11.638	6.50497	12.2166	6.91986	17.4024	13.4957	8.99945	7.54918	13.6538	7.27781	18.0567	7.75924	14.2244	7.31046	14.0661	14.3334	8.37649
seed-60-4	4.92454	13.5286	5.23312	13.4383	5.81205	15.5199	13.9315	5.1722	5.9514	16.4891	18.8346	8.23415	8.12647	15.4011	6.29473	14.0197	7.53786	17.6208	13.0858	6.87013	17.4151	16.6822	17.2962	6.71905	14.6229	8.77056	14.2428	18.5191	13.5044	17.3081	6.95949	13.989	6.5484	14.3597	6.92956	17.5454
seed-61-0	6.5436	12.327	12.0143	6.55445	22.7751	20.0536	16.1182	5.86224	16.2811	6.03786	15.9419	5.51085	7.81416	12.1074	6.17046	12.8934	13.1672	8.16448	8.76723	14.2899	6.8914	13.1965	18.7212	8.03317	13.1463	7.81018	6.17878	14.6731	7.3158	18.467	7.13217	12.778	6.91974	12.9317	16.2791	10.1242
seed-61-1	6.66445	12.0201	6.49568	12.1685	5.53059	15.3681	14.0722	5.05438	14.381	5.28365	16.5155	5.76867	7.29368	12.6766	5.82776	12.2969	6.75817	15.0609	6.45367	13.4001	6.43357	13.4464	7.97903	18.8185	13.7933	7.89319	6.87761	14.8794	18.9532	8.0143	7.50018	13.156	7.33041	13.2543	9.26972	17.9277
seed-61-2	5.87932	12.4832	5.79057	12.7573	17.9183	14.6075	13.1899	6.04585	14.133	5.19639	17.5302	6.69148	7.36264	12.6894	6.1678	13.1257	7.306	14.6884	8.68028	13.2569	6.742	12.2656	18.06	7.46307	12.8401	7.34033	13.0183	6.86462	17.8934	7.78576	6.63221	12.6464	6.39635	12.8163	7.69096	17.143
seed-61-3	6.76063	12.4895	6.48985	12.6069	14.4063	17.7988	5.85288	16.0803	6.14494	16.3305	6.20159	15.1394	7.86906	12.5168	7.17011	13.6247	13.2563	7.80012	6.17255	12.6873	6.18624	13.1931	17.8493	7.75807	12.8199	6.22977	5.58195	15.999	6.13046	17.2228	6.95844	12.5209	6.73587	12.7035	15.1496	8.67174
seed-61-4	6.44795	13.1401	6.3683	13.3136	15.1758	17.3541	6.18551	13.6081	6.4095	13.292	17.1682	6.31051	7.12981	12.4221	6.8743	12.9318	16.2944	18.8005	6.74709	12.5212	6.6643	12.9922	17.9547	7.64396	13.5606	7.0449	15.3615	5.89759	7.5715	18.6146	7.03527	12.5591	6.81743	12.6848	14.6849	8.79686
seed-62-0	5.38566	13.1837	5.41359	13.1341	17.0028	6.77916	13.8049	7.53412	14.7301	5.80592	8.7804	18.7792	6.40848	13.0451	8.74936	13.8117	16.0146	7.60551	6.77096	13.2716	6.13922	13.5984	17.6715	6.98857	12.0258	7.41825	6.07278	15.8063	13.8928	8.55627	6.83435	12.9175	6.75918	12.821	6.81162	16.9889
seed-62-1	6.64881	12.8761	6.52237	13.0987	19.5116	20.4658	13.8093	7.29129	15.6446	5.48045	6.91391	17.8216	7.41534	12.4511	7.49996	14.1217	16.3087	6.2811	6.85424	12.893	6.23558	12.8435	17.9648	14.2662	11.904	8.07595	16.9682	6.6563	15.0582	7.66321	7.37	12.9372	7.2298	12.9219	6.9054	16.0015
seed-62-2	6.81945	12.4703	6.66578	12.5274	25.1973	26.2446	13.5077	8.44553	14.5942	6.04151	6.01636	16.6613	7.46486	12.4305	7.99479	13.6229	15.1411	6.98917	6.76873	13.0792	6.19961	12.7717	14.6145	17.1698	11.8968	7.19132	15.555	7.10274	14.453	8.29807	6.90026	12.799	6.95711	12.9131	13.9939	7.37263
seed-62-3	7.38334	12.5106	7.02914	12.5998	6.80896	15.8141	12.8689	7.71378	13.5897	6.49218	6.47001	17.0274	8.50894	12.6976	8.17762	14.9005	7.65597	17.1958	7.30809	12.9393	8.69941	13.7573	7.30816	18.1332	12.0314	8.617	6.50054	15.3748	7.82354	13.4726	7.77596	13.0365	7.59877	12.9467	7.64231	16.8808
seed-62-4	6.46161	14.1682	6.00811	14.2014	22.4889	24.7078	13.9537	8.3931	14.3779	6.06154	7.99539	18.6302	7.50414	13.4858	8.67372	14.6955	7.54172	18.1971	7.10362	13.1389	6.2236	12.7884	20.7931	18.899	12.008	7.93062	14.9581	6.43985	15.1742	8.53199	7.44336	12.7042	7.46888	12.8351	14.5859	7.90375
seed-63-0	13.7538	4.67949	13.3644	5.35987	6.23759	17.0616	5.80553	16.4703	5.8799	16.5693	17.6002	13.3181	5.61864	13.2015	5.47564	13.5634	15.8057	8.24423	13.3046	6.99882	13.3074	6.50305	19.3219	24.3696	12.7111	7.73482	13.6052	5.88821	7.30254	18.1428	6.89156	12.7217	7.59786	13.5682	18.1642	11.1925
seed-63-1	14.7984	8.20421	13.7073	7.41484	18.9329	20.7648	6.79432	14.8602	14.5623	7.47661	16.8465	9.43098	7.77811	13.0546	7.10912	13.5393	9.11556	18.1016	13.3594	6.71976	13.3847	6.40611	19.477	25.4728	12.5866	7.22905	12.6337	6.20448	17.1594	6.28468	6.56125	12.7569	6.24716	12.0597	15.6312	6.62005
seed-63-2	13.1348	6.62006	13.3262	6.47044	9.51461	17.8604	18.144	14.1761	18.3164	14.4899	17.1166	6.26344	7.1659	12.9043	8.63473	15.9816	9.09583	17.0293	13.3751	8.10017	13.4097	7.69986	23.2654	21.2677	13.0234	8.35071	13.3948	8.12024	6.27755	17.3656	7.77409	13.2429	7.53975	13.0141	17.2844	7.97148
seed-63-3	15.2088	6.3831	14.9859	6.47568	8.41538	17.96	5.93475	16.4327	5.95949	16.3833	20.2656	9.80714	7.50221	13.694	12.219	6.75899	9.33878	18.7527	13.7193	7.27908	13.8139	6.83125	21.7902	17.8683	12.5537	8.02609	13.7473	7.42187	7.39662	18.6732	7.11563	12.8856	8.89563	14.7533	9.05988	17.9565
seed-63-4	18.9551	18.567	12.7947	6.92527	15.7321	17.8423	6.43268	17.1547	16.5432	5.85269	14.3319	18.3079	7.17848	13.0856	6.0111	13.5905	13.8513	18.0551	13.3046	7.86827	13.2424	7.39829	19.0161	24.463	13.0656	7.61711	14.1039	7.27394	8.28067	19.0466	7.92601	13.3649	7.98396	13.6169	13.8648	17.6761
seed-64-0	5.14477	13.9522	5.67188	15.3187	16.7954	21.0227	5.19937	14.2461	5.83808	16.0816	17.9968	7.13711	6.89578	14.0114	6.90952	13.067	7.32463	17.1998	15.3833	17.3306	20.2285	19.8371	9.89053	20.2445	15.2097	11.0727	18.5039	20.4884	16.3824	8.07975	6.49461	12.0727	6.50018	12.2848	17.9216	19.3822
seed-64-1	5.8138	12.4907	7.71687	13.4637	17.5991	18.8208	15.5367	18.5522	9.24423	15.9	17.3304	6.79979	6.74517	15.4943	5.31988	13.043	13.4874	8.03943	13.6618	16.6168	13.4957	16.5956	14.2988	17.7172	16.3394	12.4461	6.83039	17.4775	7.37896	18.2161	6.23623	13.6041	6.01746	13.3694	13.5721	18.2825
seed-64-2	5.37865	12.6664	7.33158	15.121	16.1901	20.5323	5.74807	15.8491	7.28429	15.252	7.79485	18.5359	7.19402	15.0154	13.331	6.33521	15.7463	8.61418	20.1516	19.4352	20.3392	19.4929	15.7359	7.33776	19.4627	17.8939	19.2664	19.3194	11.2078	15.1919	6.72305	12.5836	6.11242	12.7412	13.9281	17.6405
seed-64-3	6.02057	13.6259	5.90353	14.7274	6.01601	17.0896	15.4309	6.44274	8.33541	15.8805	7.57037	18.355	7.23004	14.0291	6.84429	14.5133	8.01093	17.0908	7.77739	13.6478	8.03178	13.9418	19.9213	15.9302	13.7487	10.5874	15.4433	9.41827	7.25163	17.8926	6.55857	12.8158	6.30028	12.9931	15.7681	10.0792
seed-64-4	6.0276	13.204	5.83715	13.6374	16.5751	15.7513	4.77873	14.1795	7.22921	16.513	17.1704	6.89338	6.89417	12.6632	6.77238	13.925	13.9463	7.59791	18.0272	18.6799	17.917	18.6652	18.3584	8.51117	19.9961	19.0957	21.39	19.7229	17.299	7.34779	6.82119	13.0243	6.61671	13.0223	20.0689	18.1944
seed-65-0	13.5169	6.42471	5.54526	14.2744	7.1818	17.7454	12.4551	7.67101	5.84423	13.5306	17.6416	6.75231	6.6514	12.7708	7.46519	12.9239	7.23851	15.5436	13.3294	6.45406	6.82005	13.2174	6.77049	17.2599	12.2396	8.26299	13.0114	8.18581	7.39026	18.2273	7.54939	12.8321	7.4493	13.6744	10.2478	17.141
seed-65-1	12.7109	6.00796	4.99976	13.2657	14.1404	4.80886	12.3775	8.19019	6.72702	12.9507	15.4173	4.91873	6.09724	12.0774	6.34207	13.1396	11.5544	7.77172	18.5201	16.7469	5.67472	13.4795	11.2107	14.3837	12.2089	7.38983	13.1013	7.38598	17.2422	6.6399	6.44388	13.0214	5.82143	13.8634	14.9808	8.95915
seed-65-2	12.6523	6.33979	6.88305	13.4302	6.91907	15.1245	12.6354	7.45386	14.4995	5.62737	12.9235	6.28603	7.59235	12.8318	7.05183	13.0009	11.4642	9.65086	14.6291	7.68019	8.24528	14.4523	32.7136	24.0035	13.2908	8.8001	13.7555	8.7902	17.4859	10.7189	7.13302	13.7724	7.29514	14.3519	9.24747	18.2882
seed-65-3	13.324	6.83964	5.37458	12.6901	5.61572	14.5913	12.0955	7.5453	6.38892	13.5941	11.8162	7.59235	7.13342	12.2899	7.03265	13.0607	10.762	8.18394	13.0326	6.88149	7.31543	14.0418	17.4266	8.82875	12.9757	7.87175	13.5565	7.90663	19.0064	8.1644	8.25573	13.3829	5.77027	13.6552	15.301	10.0779
seed-65-4	12.1676	6.31005	6.23443	12.4757	5.27047	15.1011	12.4157	7.96859	5.31863	14.7215	13.4897	6.1386	7.35967	12.2647	5.68463	12.787	10.5251	8.10809	12.9903	6.48003	7.05049	13.2936	18.4083	7.8013	12.5532	7.86722	13.1248	8.23635	18.1383	7.33908	7.16463	13.1162	7.02519	14.3775	13.8907	8.36578
seed-66-0	6.85983	14.0654	6.76418	13.8871	21.4297	24.6462	12.6724	8.3769	7.56855	17.3628	7.84217	18.6398	8.23989	14.4215	8.02832	13.9961	7.7031	17.8702	12.8683	8.16237	12.9028	7.69136	18.2105	7.65268	12.2984	7.51911	17.5091	7.59097	18.0066	7.20113	8.26275	13.9424	7.93982	14.5606	7.86081	17.6432
seed-66-1	5.93637	12.5712	6.19501	12.9176	24.3856	19.9914	12.3087	8.54942	16.7031	7.20514	16.0526	5.32656	11.4798	16.1888	9.46193	13.881	13.2299	7.03829	12.763	7.28855	12.9002	7.16733	17.2764	6.78334	12.0351	7.55792	15.8544	6.6606	15.9994	7.21045	7.4071	13.2739	7.02326	13.9877	14.9803	7.04895
seed-66-2	6.52402	12.1133	6.6408	12.5756	16.1796	6.00988	12.6249	7.6866	5.91064	16.5504	5.62121	16.3386	7.21442	13.6208	12.4635	6.75685	13.27	6.7791	14.1868	7.93576	14.2843	7.94336	19.9008	23.037	13.0691	8.34353	12.2291	18.9627	10.6817	17.5138	7.48937	13.8835	7.4752	13.8222	14.2347	9.43868
seed-66-3	6.77019	13.2188	6.64596	13.2314	21.4642	23.087	12.8238	9.24176	14.2566	8.75359	6.9964	16.1414	17.9018	18.6201	8.07585	13.9215	15.9518	18.2481	12.6637	6.83383	12.4365	6.70182	8.10586	18.8081	12.4735	7.57964	7.33724	11.8862	7.53599	15.3403	8.13016	13.9719	7.92425	14.1634	7.39895	18.0439
seed-66-4	6.94975	12.5419	7.03044	13.1828	17.3434	7.55946	12.7836	7.47185	6.8434	17.5886	13.4264	18.065	8.24561	13.5786	5.95661	13.4297	16.1497	7.20612	13.7829	7.75036	13.9593	7.66326	26.3576	20.1985	13.104	7.47237	18.2008	7.47923	18.7044	7.60989	8.71673	14.429	8.73622	14.8311	8.25365	18.0085
seed-67-0	7.82984	15.876	7.34752	16.3787	18.0893	12.3693	6.99003	17.7267	7.82462	17.2322	7.58972	18.6728	6.00748	13.8508	7.66882	13.061	8.4942	17.5476	8.25661	14.6712	8.18869	15.06	11.6794	19.1275	7.86945	18.3297	13.3759	7.31911	9.27835	17.4211	6.89255	12.9401	6.62189	12.9129	14.3239	10.4752
seed-67-1	5.03512	14.3103	4.66616	14.5932	26.5657	25.1244	8.16527	18.619	7.48815	17.8814	6.53167	17.273	6.17001	13.4323	6.82298	13.7017	10.4193	16.6459	6.39849	13.2191	6.26291	13.4145	32.7094	24.4141	14.1394	5.25519	13.3606	6.76956	17.9129	7.42237	6.65694	12.8949	6.69835	12.7867	9.009	16.4782
seed-67-2	9.05224	15.4146	5.44214	14.1073	20.5162	9.94448	17.9028	7.52446	17.6877	7.01132	7.60677	18.6634	7.0474	12.3068	6.22557	12.7928	9.08762	16.4236	6.64916	12.9941	6.40494	12.8952	9.18988	12.0471	13.5113	17.3952	12.8351	8.07169	11.6405	16.3603	7.10629	12.9538	6.98703	12.8514	12.9701	9.79624
seed-67-3	16.8004	18.7656	6.64106	13.8573	30.4168	21.4932	9.04359	17.0874	9.5184	17.5391	7.04657	17.6483	7.35599	13.9631	7.58905	12.9149	8.11688	14.3863	6.83134	13.8656	6.50666	14.1422	16.6904	8.06413	6.90969	15.5736	13.2976	7.89247	8.0843	18.5355	6.69076	12.8865	6.4393	12.8343	14.6452	8.6027
seed-67-4	7.82328	14.2654	7.26451	14.8241	7.15536	17.5154	15.9503	5.40135	15.797	5.62773	18.1734	7.08096	8.15561	14.6613	12.453	7.35728	9.91331	16.8183	7.94385	14.0719	7.95781	14.887	28.0481	20.7679	9.73585	17.5531	12.906	7.83716	9.25612	18.2444	7.44278	13.2551	7.44327	13.1785	13.9594	10.1325
seed-68-0	13.4835	7.07404	13.6286	6.84151	8.19695	17.4297	12.7075	7.91389	7.08659	13.9588	6.93843	17.3191	7.04453	13.6302	6.77394	13.182	8.54887	13.8087	6.97922	13.4405	7.20183	14.1609	16.297	19.0457	15.3842	8.09232	15.7114	8.12981	17.2356	6.59113	7.09591	12.7785	7.08443	13.5788	7.98362	15.0413
seed-68-1	13.8042	6.59526	13.8689	6.53667	16.3291	6.94134	12.3915	7.15143	6.67815	14.8954	7.0485	17.8725	6.5604	13.6929	6.29646	12.8376	7.92895	16.9124	6.68734	13.3614	6.8769	14.2728	8.58638	19.093	7.93718	18.1874	7.24982	17.6738	8.96206	19.1951	6.89304	13.5935	7.10705	13.8333	13.2742	9.34588
seed-68-2	12.7785	7.12859	12.8588	6.82077	16.1433	6.84629	12.0019	7.26029	6.86846	13.5874	6.26117	17.2704	6.46021	13.0955	12.1304	7.27268	7.58406	16.012	7.03875	13.8883	6.82074	14.3208	23.6905	19.6024	7.98791	18.617	7.02269	17.9485	9.25858	19.8013	6.70594	13.2677	6.98836	14.7978	14.4425	9.0081
seed-68-3	13.4283	7.08029	13.4639	6.91562	17.1168	8.06769	12.5055	7.81589	7.54544	13.6214	6.32443	17.2321	8.21779	13.8268	6.15915	12.9168	9.86906	14.3104	6.19528	13.8943	6.77411	14.5565	9.74677	18.9018	5.49484	15.8361	7.0246	17.3735	8.13964	18.7222	7.14239	13.0601	6.9391	13.7409	12.1453	8.67108
seed-68-4	12.8511	6.82284	12.8476	6.59064	14.9114	5.31657	12.9718	7.28883	6.56986	13.5176	17.6571	6.63641	6.72746	12.4919	6.38314	13.0243	11.0352	7.39181	14.2906	7.52307	13.7034	6.41306	21.8247	29.9377	17.6445	13.357	17.5237	13.3027	16.6994	8.73949	6.12357	13.5362	13.6381	6.57843	11.5879	8.41152
seed-69-0	6.94063	13.669	6.76232	13.1805	6.75788	17.2733	12.2269	7.04891	15.0524	5.99484	17.7702	7.00873	7.52134	13.0086	6.67918	12.1587	15.0387	7.17498	7.11093	13.4192	7.03074	13.5091	7.53243	18.501	7.52343	12.8299	7.0884	13.637	6.24855	16.7542	7.35303	13.5714	7.14433	13.3607	16.0936	7.93803
seed-69-1	6.47551	13.1881	6.75769	13.2463	15.0455	6.5134	12.1169	7.61259	7.0866	12.9169	16.4153	5.90883	7.19719	12.7251	7.37407	12.3748	13.4068	7.23173	7.14235	13.1281	7.11648	13.2922	6.32055	16.5383	8.18975	12.373	7.85672	12.8389	16.1106	5.90823	6.97273	12.7547	6.89677	13.0645	6.56997	16.5338
seed-69-2	6.00045	12.8991	6.03596	12.7636	17.7877	22.0469	11.9606	8.27976	15.0213	6.24897	16.019	5.42283	7.24018	12.6443	7.56561	12.6799	14.1791	5.72971	7.58191	13.5205	7.49501	13.6807	6.94255	14.4108	8.19877	13.022	7.97255	13.6014	7.07906	14.9555	7.43929	13.5907	7.39841	13.7898	14.0249	7.94009
seed-69-3	6.0927	13.3164	6.2355	13.4679	19.4032	22.4547	12.2157	7.52231	6.61662	13.1006	6.50223	17.5088	6.81831	13.1467	6.72988	12.5321	15.0707	6.99921	7.37218	13.0198	7.38764	13.1779	7.04475	15.9877	8.16456	12.1711	7.8503	12.7331	8.29539	14.9778	7.41172	12.4565	7.40392	12.8752	14.9902	9.36925
seed-69-4	6.44443	13.7479	6.52948	13.6328	21.5	18.6301	13.2524	7.75906	15.8817	6.1976	8.4892	19.1433	6.97531	13.0791	6.66984	13.5899	6.64274	16.3097	6.43596	13.5162	6.48208	13.7028	16.4909	7.16333	7.5613	12.7159	7.16734	13.1348	17.1877	6.25438	6.78103	13.2536	6.55169	13.2178	15.1792	8.60938
seed-70-0	7.37177	12.8019	7.22156	12.9018	6.85618	17.3922	12.4007	8.676	7.60802	12.3943	6.58018	17.1161	7.26808	12.6415	7.37307	12.7485	6.21701	15.8831	12.6661	8.11976	13.1535	7.50877	6.36491	14.1654	9.23825	13.5368	9.00253	13.7638	9.09449	15.7329	7.27581	12.8246	7.11117	13.2483	10.5406	9.90915
seed-70-1	6.87948	13.5827	6.70457	13.7696	16.956	7.61138	12.5211	7.85267	7.61965	12.821	7.70644	18.6883	6.99978	13.076	6.88806	12.9036	6.631	16.6633	19.8821	20.0713	13.3337	7.18587	20.4321	19.4688	9.42666	14.1736	8.41692	16.0875	17.9349	13.8844	7.09594	12.8544	7.19975	13.5465	11.556	10.4469
seed-70-2	7.15674	12.9538	7.04135	13.0771	16.9591	20.5821	12.576	7.91496	7.85124	12.427	7.33768	18.2195	7.47148	12.4634	7.15606	13.3324	12.5805	6.95993	12.598	7.11682	13.2132	7.05846	6.80931	15.0996	9.03787	14.6359	7.4864	17.6621	6.70895	17.3732	6.58136	13.1881	6.45584	13.4913	10.3651	10.0302
seed-70-3	7.60252	13.253	7.54176	13.345	18.5182	8.52569	12.5602	8.0287	6.5962	15.2566	8.18375	18.6884	7.71483	12.9163	6.57416	14.5879	7.42475	16.9557	14.9596	7.61832	13.5511	7.0095	8.82533	16.8949	7.30813	17.3482	7.60005	18.5773	6.90936	17.6109	6.97591	13.1582	6.75637	13.374	10.0155	14.2054
seed-70-4	7.15938	13.3947	6.83034	13.6316	17.1666	7.03354	12.7349	7.67404	7.50456	12.5767	13.2697	17.3186	7.1188	13.1357	6.95884	13.1025	12.3869	6.85634	14.2578	6.40744	13.3312	6.98686	7.29116	16.3717	13.8888	8.0028	6.33365	16.8856	16.637	5.81372	6.43522	13.1545	6.55619	13.559	6.6902	15.0317
seed-71-0	7.81814	16.0213	7.90872	15.8263	7.82343	18.6936	12.5321	6.63707	12.5186	6.06783	8.41229	19.4952	7.83996	12.6567	5.98941	13.9644	15.9481	8.97957	12.7272	6.35592	12.6758	6.29786	7.55806	18.1867	12.3094	8.15521	13.1376	7.58842	17.2519	7.66007	6.87741	13.2015	6.79929	14.1781	15.301	8.53566
seed-71-1	7.12847	13.4474	6.63916	12.2645	6.55579	16.9266	15.5191	6.57753	15.6672	6.52067	7.05334	18.0278	7.8299	12.6939	8.03053	12.7884	8.78932	16.3832	6.48869	12.0607	6.15501	11.8958	9.90878	8.73599	11.4869	8.00869	12.0231	7.40663	6.18221	16.504	6.80967	12.142	7.77594	12.9308	14.2075	8.93726
seed-71-2	7.15136	12.5608	7.12489	12.8136	26.6211	25.6772	15.4201	6.26767	16.7253	6.15924	6.80636	17.8455	8.17732	12.8274	7.29155	13.9294	9.81231	17.2648	8.74841	13.3448	8.66906	13.2651	9.87604	16.2789	12.2889	7.85293	13.5114	7.78842	8.1054	16.803	8.09162	13.0787	9.30749	14.7581	10.8279	17.9475
seed-71-3	5.87427	13.1205	5.82556	13.307	5.77938	16.5725	15.6933	5.40861	15.7772	5.11202	6.72575	17.636	7.02649	12.9952	6.29143	13.9224	8.91958	17.0329	8.27281	13.591	8.03144	13.538	15.1426	17.5185	12.4493	9.29875	13.1906	8.82912	7.32407	18.1163	8.24137	12.7727	8.82446	14.2464	10.0098	17.0495
seed-71-4	8.2058	15.2783	6.4504	13.3986	13.8613	18.2059	5.49932	15.1531	5.88499	15.915	18.3994	7.38897	7.67476	13.4991	7.48729	12.8453	16.411	8.65143	16.8822	19.0571	6.45093	13.2777	18.5738	15.3301	12.358	8.18719	14.2963	7.40306	19.4093	8.56441	7.1702	12.6527	7.93552	14.8476	11.6216	18.3412
seed-72-0	7.85326	13.7268	7.49261	13.6401	18.1865	8.2564	5.07783	15.2666	13.5078	4.62171	8.43494	19.5663	7.31249	12.7471	6.69482	12.9425	15.7466	9.062	8.69103	11.8771	8.47596	12.0726	14.131	18.6462	12.8068	8.92232	17.4305	7.44177	8.1397	18.7977	8.80533	12.7012	8.09247	12.5094	14.7102	8.30208
seed-72-1	7.41856	13.185	7.21409	13.0843	17.8004	16.1865	16.3699	7.90611	17.3307	7.19421	17.7916	9.79452	7.5818	12.0522	6.57729	12.8301	16.8546	14.6239	6.18912	13.8302	6.42682	14.1628	10.9082	15.0368	13.7517	8.26587	6.74434	17.6384	7.03074	18.0777	6.09452	13.0487	5.82941	13.2631	16.8801	7.72502
seed-72-2	5.96654	12.4271	5.60168	12.6821	18.1743	15.7426	6.48013	16.9656	15.9051	6.12624	16.6646	12.0137	6.88824	12.0281	7.21662	13.2739	13.9709	8.49228	8.56892	13.455	8.73786	14.0716	9.09695	19.1792	15.5963	9.21608	16.4717	7.88948	17.9061	7.4168	6.93776	12.9061	6.69517	13.0522	17.1476	9.30556
seed-72-3	6.03578	13.597	5.96607	13.6501	17.0812	6.99977	6.13371	15.0201	17.1487	6.71256	6.54182	17.633	7.06557	13.1014	6.15935	13.9538	15.9177	8.52533	7.94637	13.5953	7.87196	13.7121	19.8434	18.9466	14.5374	9.61533	15.2256	8.41207	16.6248	19.6989	6.99658	12.7352	6.56348	12.6552	7.37681	16.5163
seed-72-4	6.51549	13.4353	6.21143	13.5106	15.8334	18.3572	8.06255	18.709	16.1383	6.8033	16.7937	13.4811	7.53109	13.0739	6.6421	13.341	14.5896	17.6332	8.44887	14.8211	8.38625	14.9831	22.3098	20.3911	14.885	9.23289	17.7912	6.68436	18.6802	7.46115	7.00675	12.7335	6.56186	12.5928	7.75599	17.8079
seed-73-0	13.8041	6.9427	14.0004	6.83663	28.6689	28.8018	12.2717	7.52046	15.7038	5.10756	18.3009	7.63693	7.08494	12.4785	6.03853	12.8731	9.04847	17.0469	6.66946	12.7693	6.61613	13.0025	8.47156	16.0073	12.1454	7.77938	12.3439	7.57385	18.4828	7.75195	6.71387	12.8462	6.59897	12.8478	9.33238	17.1234
seed-73-1	13.4992	6.04092	13.5831	5.89517	22.801	29.0428	12.8015	7.36252	5.96498	16.5897	17.0223	6.5656	6.44984	13.1421	6.45752	13.3361	7.8019	18.3146	6.5524	13.1056	6.83526	13.4086	16.0451	19.0565	12.5764	7.36411	13.0187	7.08102	19.5116	8.71652	7.18718	12.7834	6.84775	12.7229	15.5931	10.0025
seed-73-2	13.3184	6.86431	13.4305	6.6745	23.9119	21.0744	12.2727	7.90224	14.8694	5.98584	17.205	6.48005	7.57004	12.6594	6.81196	12.5584	15.0734	7.8371	6.97802	13.4835	6.90634	13.41	7.84714	16.5154	12.9359	7.29981	13.5406	6.79652	19.3666	8.99102	7.01134	13.1189	6.67111	13.0806	17.0824	8.62401
seed-73-3	13.2993	6.60098	13.5229	6.40493	16.9686	6.54582	12.295	7.89555	6.34108	14.9691	17.4523	6.78972	7.18766	12.9806	6.73647	12.9843	15.0486	9.41087	7.47548	13.1357	7.32139	13.2904	16.4081	8.60572	12.792	8.16688	13.2388	7.76833	18.8704	7.97532	7.16921	13.1579	7.16401	13.1516	11.615	17.8061
seed-73-4	13.7628	6.08521	13.8862	5.99024	15.2568	17.6795	12.4264	7.51132	16.4137	5.71327	17.9536	7.06477	6.77609	13.7773	7.13609	13.4037	7.67889	17.6276	6.54756	12.7439	6.73256	13.0271	6.14996	14.4508	12.5398	7.23443	13.1777	6.65722	17.9452	7.13798	6.68661	13.1969	6.49128	13.1898	15.1057	9.07624
seed-74-0	6.89812	13.6414	6.8103	13.7211	7.867	15.4657	19.7362	18.3806	20.1067	20.4716	17.6374	7.0655	8.88744	13.1987	10.6438	15.2279	14.251	10.5795	6.31614	13.9337	6.80409	13.5666	20.9391	12.044	18.1623	12.9258	18.6373	7.99119	18.5148	8.99118	6.35685	12.9921	5.99196	12.4693	15.7722	8.82429
seed-74-1	6.90772	13.1107	7.01458	13.1663	17.6731	19.7491	12.8392	7.96557	5.48069	14.6774	15.7146	5.53044	8.0205	12.8923	7.12859	12.9282	19.076	21.7107	7.36416	12.2151	8.06673	12.6836	22.3582	18.0695	18.0431	7.50476	17.4912	7.54396	17.9983	7.69747	7.20407	13.225	6.49238	12.6761	15.5475	8.71519
seed-74-2	6.39722	14.0469	6.51835	13.9181	5.55744	15.8615	14.5047	8.42322	6.61446	17.2737	16.1973	5.54502	7.34174	12.7582	7.34859	14.0087	13.1487	7.49343	8.73576	14.4872	7.90344	14.0468	20.8309	10.9361	18.337	7.72997	18.7462	8.00714	18.4617	7.69928	7.85467	14.4084	7.07382	14.006	12.1138	17.8209
seed-74-3	6.50913	13.7239	6.00919	13.2365	19.5223	15.7606	19.2165	19.3466	11.6052	6.59998	18.1974	14.8271	9.05677	13.5093	12.0608	5.60174	8.35838	15.9284	6.81827	13.0867	6.20369	11.9526	20.5025	10.1257	6.36088	16.5932	15.0792	6.55183	18.5804	7.76384	6.5112	12.6776	6.48733	13.3969	12.9618	7.20963
seed-74-4	8.10038	14.8535	7.83362	14.6095	7.38981	16.3449	12.6971	7.99187	6.37431	14.5776	18.4642	7.81196	8.49718	12.9521	7.14921	13.5403	15.1758	9.05413	6.81739	14.5723	6.88655	14.0757	22.2109	18.4508	6.33608	16.9838	7.01104	16.413	7.02383	17.7355	6.75924	13.797	6.53209	13.542	6.85438	17.0701
seed-75-0	5.11979	13.2096	5.55056	13.0431	11.6795	19.2618	12.2702	6.93288	6.30566	12.3716	6.31615	17.059	5.70867	13.8216	7.27064	13.2621	6.02059	15.319	6.49441	11.8943	6.23839	11.9997	22.0167	18.1786	12.2552	7.2459	12.3011	7.51915	6.37034	16.8741	6.96744	12.4962	7.03308	12.6195	14.1746	8.59235
seed-75-1	6.83382	13.7069	6.62512	13.9985	24.7335	25.7267	13.2685	5.58784	13.3662	6.08255	7.2881	18.4306	8.41933	14.4738	6.8223	13.6046	7.81466	15.5549	6.51103	12.9174	6.51666	12.5349	8.27515	19.1017	8.09412	12.1191	13.1081	7.34286	7.61105	18.4402	6.78442	12.6165	6.76589	12.784	9.65506	15.9686
seed-75-2	6.82753	12.6526	6.83515	12.7976	17.8779	8.29645	15.4204	6.37524	5.64762	14.9081	7.20506	17.083	9.05653	14.84	6.10761	13.8973	13.3372	9.13427	6.23292	12.8869	6.05196	13.2371	10.328	19.1453	13.65	7.98449	13.8099	7.71625	19.0266	8.27875	6.8477	12.783	6.80351	13.0439	9.08083	17.0725
seed-75-3	7.4609	13.0211	7.44545	13.0871	8.11116	15.9229	5.32625	13.3879	5.22441	13.3477	17.2757	6.70226	8.20317	13.6912	6.15093	14.1654	7.52811	14.3732	6.48206	12.0313	6.37535	12.1027	18.8654	8.18986	12.8713	7.7473	13.2578	7.8785	8.19123	17.6876	6.73968	12.5263	6.71594	12.7494	8.11643	15.4562
seed-75-4	5.16414	13.5645	5.47278	13.4104	22.3868	19.8357	5.32001	13.0915	5.43083	14.7084	7.05861	17.8733	6.83599	14.2129	5.77463	12.725	12.3259	8.24676	6.78465	12.0962	6.62428	12.3602	32.8484	25.0521	7.79029	11.3544	13.4406	8.34615	9.25261	17.9812	7.01259	12.6267	6.96932	12.7876	8.15125	15.6867
seed-76-0	13.2083	7.57027	13.5063	7.30036	23.1336	21.2243	12.7157	7.52002	6.43246	14.0257	7.92959	18.6608	8.59286	14.4458	7.29906	12.7464	16.1635	9.17684	12.8483	6.85926	13.0668	6.67288	7.7328	18.3978	12.5224	6.81984	12.8789	6.65542	17.6518	7.24563	7.63251	12.6158	7.85089	13.0759	14.8172	9.70235
seed-76-1	13.2246	7.08436	13.6062	6.81724	6.60994	17.161	13.225	7.6696	16.2118	6.24535	17.826	6.69633	7.4776	13.3769	7.46889	13.0211	15.8979	9.83574	13.5783	6.97711	13.8164	6.78754	25.4118	20.8879	12.6951	8.01804	13.071	7.92391	18.3122	7.29133	7.47543	12.6677	8.72783	13.8918	8.55558	16.562
seed-76-2	13.1627	7.2293	13.4716	7.01618	19.4576	18.8614	12.0725	7.68702	5.75958	14.1314	19.3661	8.16114	7.85607	13.5906	6.31154	12.6699	16.0516	9.15632	13.0208	6.40449	13.3135	6.39515	7.64095	17.6183	12.2826	7.95695	12.4048	8.05027	8.23965	16.4846	6.98152	12.9097	7.32423	13.3299	9.68219	16.5083
seed-76-3	13.0096	7.18232	13.4232	7.03993	25.1354	23.7445	12.6724	7.63338	5.93316	14.8463	18.085	7.10242	7.36029	13.4054	5.98162	13.2455	14.8858	8.76173	12.6573	6.54713	12.8527	6.44515	29.0864	21.3252	12.6536	7.6569	12.9459	7.59802	6.75009	17.6139	6.93312	12.7387	7.20558	13.1495	8.22953	17.4033
seed-76-4	12.9076	7.54868	13.3571	7.01193	13.1433	17.1187	12.7044	8.25202	14.4277	5.90803	19.1786	8.33265	7.52832	13.0675	6.70513	13.3518	15.2418	10.0594	13.2716	7.16694	13.4759	7.00377	15.6252	7.51584	12.8692	7.31401	13.1541	7.17195	7.8307	18.06	7.13297	12.7884	13.7744	9.03226	15.0351	9.24815
seed-77-0	6.12248	12.4597	6.51484	12.7965	22.8167	20.0658	7.57868	13.0128	6.25986	15.7291	7.24925	18.4894	6.60748	12.6631	6.0267	13.4661	17.0267	7.12242	7.59119	13.313	6.85571	13.4557	23.7812	20.3898	14.4525	7.43274	18.5041	7.55771	18.3753	8.75676	7.85826	12.8641	7.69097	13.1139	14.6544	8.823
seed-77-1	6.27571	13.5431	6.50838	12.953	6.444	15.9363	6.98195	12.8534	15.757	6.03901	7.10509	18.2544	6.8219	12.7462	12.0452	7.16032	8.20894	17.095	6.85924	11.9633	6.13711	12.8358	15.952	5.98975	13.4413	6.74938	17.3304	6.64448	7.03438	17.9636	7.1876	12.3945	6.8939	12.6108	6.72505	15.3409
seed-77-2	6.01809	12.8091	6.40867	12.9132	5.90538	15.776	14.1686	6.46129	14.9852	6.08139	18.5135	7.54891	6.9714	12.7295	12.446	7.9082	7.56998	15.8265	7.31907	13.6512	6.80241	13.5181	17.236	6.77993	16.3318	7.44944	17.1589	7.42184	16.7924	7.82777	7.39335	12.8745	7.13756	13.0743	14.0194	9.59481
seed-77-3	6.45651	12.9217	6.60579	13.4604	5.60457	15.635	6.9486	12.0991	13.1696	6.82155	16.3541	5.67175	6.53251	12.9441	6.82742	13.1603	15.8886	10.4141	7.27549	12.972	7.1208	13.5653	10.346	8.50309	13.5229	7.04287	16.7987	6.5708	7.6768	18.2718	7.7312	12.6059	7.61165	12.8025	7.804	15.5626
seed-77-4	6.61098	13.2156	6.55104	13.0059	5.86557	15.2818	7.25074	12.8581	15.1137	6.22788	7.61918	18.5082	6.66365	12.6758	7.23894	13.4211	9.0948	17.081	11.6818	8.35534	12.6147	7.70782	32.0807	23.4164	14.174	7.78731	16.3048	6.50675	7.65005	17.3745	8.34584	13.0485	7.96087	13.3089	14.2983	9.03628
seed-78-0	7.02026	12.8771	6.75388	12.9417	15.0512	9.16158	12.3331	8.49254	20.8673	9.43306	9.49956	17.0096	7.56619	12.5	6.88642	12.3271	14.856	10.2138	6.92225	12.6011	8.35471	12.5988	11.0904	13.1875	13.7988	8.98444	12.2419	8.00203	18.8627	7.9549	8.3915	12.8071	7.89137	12.8098	14.9075	10.561
seed-78-1	7.73061	12.8484	8.18036	12.9273	15.1446	7.99376	12.3712	7.53006	16.3361	6.50263	20.6615	20.4488	8.11122	12.9261	6.54467	12.9224	15.7396	9.71414	6.53012	12.9044	7.55364	12.5347	7.60835	18.4285	11.1197	17.6396	6.91283	17.3178	8.10055	18.9194	8.22341	13.1	8.40362	13.3663	8.41241	18.5819
seed-78-2	6.42289	11.947	6.46466	12.1392	14.7005	7.1239	11.9045	7.79572	16.6314	7.19339	15.4748	7.05041	7.48324	12.516	8.05512	12.0351	13.7363	9.51024	6.77561	12.8873	6.48404	13.0006	7.69724	18.6691	7.08473	17.563	6.00607	16.0266	8.1685	18.5257	7.9045	12.8459	7.70729	12.9118	8.37404	17.91
seed-78-3	17.8043	17.2807	17.5318	17.3093	15.6698	6.81482	11.8352	7.96634	8.19648	13.6639	18.6313	11.9524	7.747	12.5402	7.34355	12.8901	13.8791	9.86992	8.17396	14.6533	8.78336	16.1626	19.1041	8.30708	7.18997	18.0937	7.44885	18.4088	7.94565	18.8277	9.14149	13.6563	8.32161	13.4779	10.5799	18.592
seed-78-4	6.95604	12.8056	6.96169	12.9777	5.94649	14.7786	12.5832	7.83364	7.4642	14.6591	17.148	6.12367	7.2741	12.9196	7.51722	12.4229	14.8373	8.55874	7.02481	13.4133	7.45492	14.0269	25.8885	20.5649	6.48827	16.3655	7.01798	16.7132	18.3723	7.49064	8.32962	13.4664	8.27799	13.5855	11.0021	18.2103
seed-79-0	17.9966	18.0314	17.8209	17.4172	17.9392	18.3984	12.1022	7.66601	6.66382	13.5519	17.3469	7.08586	16.6761	17.8202	6.59665	13.4634	6.10476	14.6744	17.983	16.2853	12.5493	16.9253	29.9913	21.2437	12.6112	8.40994	12.2407	17.6849	18.417	12.8502	12.8513	16.9456	8.29613	15.1076	10.2947	17.3786
seed-79-1	13.4663	10.0723	13.7006	9.65742	19.7987	20.7901	12.7095	7.98911	15.5108	5.95514	9.06093	16.6073	10.1611	13.7094	6.8016	13.5392	15.2161	9.84676	13.0525	7.00919	17.1491	17.7383	34.6521	26.7239	11.8928	8.78346	7.60594	15.4846	6.95235	17.7149	8.02444	14.3338	8.34668	14.1954	8.8615	16.7405
seed-79-2	12.9203	6.52906	12.7831	6.44068	6.37315	13.7605	12.3452	7.81186	5.36924	13.2892	6.69052	17.763	8.02808	13.1215	5.97355	12.7926	7.56303	14.6879	12.44	6.97455	8.9619	13.2868	28.3371	19.4564	12.1096	8.32267	7.9226	15.2425	16.6889	6.27144	17.8088	18.0975	9.33424	13.7036	6.01343	16.5693
seed-79-3	13.3589	6.58759	13.813	6.90749	5.06699	14.4692	12.614	7.15157	14.4353	5.61613	19.9109	21.4092	6.76804	13.1026	7.15977	14.2686	13.1603	8.28165	12.4751	6.9715	8.2372	13.2024	26.4662	17.8889	11.7792	9.14956	7.45556	16.6535	7.56065	16.0784	16.5539	17.4808	7.3571	12.6461	6.80823	17.0316
seed-79-4	13.5629	6.66864	14.1096	6.80484	16.6137	19.2	12.569	7.74676	5.83449	14.1196	6.90909	17.3385	7.71139	12.47	12.285	15.446	7.44537	14.9897	17.6347	17.0782	20.6829	20.31	19.7459	17.2918	12.352	7.84537	18.5531	20.529	15.5425	19.7158	18.6165	19.1965	18.377	19.144	14.7173	9.29408
seed-80-0	6.74766	13.8094	6.32639	13.9512	17.2722	7.25164	12.2485	7.90036	7.00497	13.7334	7.02318	17.9799	6.76865	12.9191	6.90132	13.1639	14.6946	8.72925	13.138	7.31465	6.58739	13.5344	17.8787	13.9031	12.2726	7.69605	12.7729	7.53008	6.37004	16.2651	7.0332	12.8083	6.71785	12.82	15.0107	9.23295
seed-80-1	6.5666	12.6396	6.20979	12.2068	12.6356	4.82285	12.1711	8.20824	7.39993	14.563	5.97324	16.5963	7.05007	12.148	7.89394	12.3531	6.21735	14.7381	13.031	7.15853	6.7302	13.0086	17.6886	7.04629	12.0847	8.08893	12.5765	7.69434	18.2144	7.25825	7.1602	12.2936	7.03467	12.285	7.44129	15.1704
seed-80-2	6.77964	13.5009	6.40198	14.5889	15.4972	5.60703	12.0837	7.54564	6.79347	13.0027	16.7121	6.15529	7.60922	12.6171	7.21347	12.3675	13.8673	6.71131	12.4415	8.2327	7.31316	13.2683	21.6325	17.7338	12.4676	8.42361	12.7447	7.9708	16.2138	6.58058	7.27206	12.6903	7.03029	12.6854	14.2929	8.47643
seed-80-3	6.8641	12.5907	6.40179	12.4825	34.9135	31.622	12.3302	8.23519	7.44732	13.9982	17.4051	6.88003	7.73415	12.2512	7.19803	13.3782	14.488	7.11069	12.9509	7.17867	6.95704	12.4819	15.6993	6.50003	12.0848	7.04534	12.7936	6.47293	15.6692	5.27628	7.54123	12.4558	7.39398	12.4569	12.9075	8.22117
seed-80-4	6.3228	12.6679	5.96313	12.6029	14.717	5.60764	12.515	8.07713	6.74121	14.1378	7.80718	18.2321	7.5433	12.1031	7.45111	13.1734	13.5559	7.1531	12.8019	18.1577	7.19908	13.3339	16.8652	18.5865	12.7914	8.03793	12.7791	7.36439	6.65595	16.1221	7.23097	12.7319	6.91361	12.8725	15.1725	8.67789
seed-81-0	5.57665	13.8316	6.60734	15.6709	6.87584	17.7296	6.76966	14.1973	5.82954	16.1501	7.57936	18.1235	6.16065	12.8023	6.40228	13.0398	6.64364	15.5395	6.5975	13.3836	6.67119	13.0013	18.6025	14.307	7.38267	12.9831	5.44358	14.5244	6.78149	17.7547	6.89048	12.7319	6.33728	12.7243	11.346	10.9105
seed-81-1	4.63758	13.7934	6.11665	15.3405	15.7834	13.1026	4.86037	15.189	12.8339	16.0235	6.33952	16.8971	5.98965	12.1445	15.0413	5.44974	12.9817	4.38463	6.57907	12.4963	6.35036	12.7181	23.5186	20.5168	6.43828	15.4904	6.30235	15.8847	19.1218	16.2197	6.75364	12.9266	6.40017	13.0112	11.2339	11.2255
seed-81-2	6.47962	12.7646	6.18627	13.8871	29.5233	31.4527	5.34995	15.2233	6.564	17.7692	6.79064	17.8511	7.46691	12.3855	4.826	13.4193	7.35189	15.0826	8.1003	13.3312	7.23159	12.9023	12.2977	6.57083	7.95656	13.135	13.8439	7.7759	16.3469	8.26991	7.56175	13.1304	7.36224	13.1254	11.2042	10.9132
seed-81-3	17.3256	18.342	18.3429	19.005	17.3396	18.256	5.26029	14.7865	5.27527	15.7217	15.7371	18.3512	6.37615	12.4358	5.17669	13.5566	10.4781	15.4275	7.16496	13.943	6.49717	13.1349	19.0285	18.0448	7.24871	13.2739	5.69339	14.9135	9.01151	16.9207	6.8011	13.2476	6.45359	13.2393	11.0636	11.4576
seed-81-4	6.23346	12.9763	5.41478	13.2789	20.3468	16.8059	13.469	7.61253	14.5977	5.62451	7.02468	17.8775	6.85021	12.8018	13.0406	8.94416	7.30778	15.0075	6.27287	12.8629	6.43775	13.0062	6.79635	17.843	8.21912	13.5101	7.7969	13.6734	6.99619	17.915	6.83115	13.2756	6.35744	13.2634	10.0563	10.9199
seed-82-0	7.10042	13.0508	6.9603	13.2521	16.8147	18.9604	12.4882	7.59025	16.4765	6.08819	7.22494	18.4844	7.52202	12.3895	6.43018	13.2584	16.2263	19.2117	6.48798	11.9522	7.76745	12.9815	18.2236	21.4457	12.6912	7.55128	16.335	5.73966	18.0703	7.1642	7.3749	12.24	6.7083	12.2526	13.4892	7.64841
seed-82-1	5.87274	13.8515	5.61746	13.9944	15.47	5.79169	12.2462	7.38491	8.01403	13.5243	5.527	16.1855	6.40493	12.3984	6.35401	13.6977	9.29211	17.6526	7.41812	12.9184	7.61227	12.7724	13.5942	16.4454	12.3205	7.73116	9.36314	17.0164	6.57442	16.5735	6.70304	12.4633	6.25445	12.7518	14.6622	7.83467
seed-82-2	5.80192	13.6164	5.7103	13.7499	4.66424	15.0216	12.1471	7.37822	14.2831	6.10974	5.97844	16.4009	6.00663	12.8576	6.90017	12.9325	6.43134	15.0177	7.57454	12.4869	7.01117	12.0216	15.8874	5.58125	12.2954	7.93126	7.26874	17.5623	7.31462	18.1566	6.97711	12.5845	6.79706	12.7348	6.01994	14.6508
seed-82-3	5.77397	12.9842	5.62414	13.112	18.1637	21.9353	12.6247	7.61497	16.2986	6.80349	7.75456	18.7485	6.75392	13.0031	6.81243	13.0527	8.40734	18.534	6.79791	12.3913	6.85814	12.3779	7.33481	17.9569	12.7002	7.65485	5.67212	15.8929	18.0471	7.18904	7.39826	13.0394	7.02647	13.07	6.33562	16.074
seed-82-4	6.73952	13.0573	6.44127	12.9019	17.5323	12.6895	12.5856	7.67445	15.0695	7.47634	16.4397	5.6757	7.11009	12.1895	6.43401	13.1344	8.88859	15.5635	6.20504	12.9021	5.64739	12.7718	21.6344	18.3983	12.502	7.96238	9.24935	19.7823	9.46561	19.825	6.72869	13.1366	6.65911	13.3632	13.7159	7.9179
seed-83-0	5.85837	13.0329	6.13682	12.6979	6.62145	15.4561	11.9726	7.74107	15.6258	5.98142	6.30653	17.2568	7.71504	13.0878	7.95512	14.0416	7.35939	16.6548	13.1751	6.32864	13.1313	6.11822	6.48956	17.067	12.9751	7.20801	5.6723	13.6985	7.82293	18.4327	6.78111	14.2488	6.05976	13.5382	6.6707	16.0878
seed-83-1	8.61686	15.3516	6.87038	13.1787	7.50532	16.1655	6.85487	13.1491	15.3088	6.1199	17.2971	6.76169	8.72492	13.8517	6.03914	13.3889	14.9788	9.53102	13.0825	8.89059	12.1058	7.13166	25.5633	19.8578	12.4222	8.54939	8.40764	15.4148	6.43806	17.2184	9.12659	14.3041	9.50869	14.2285	13.952	8.60823
seed-83-2	7.80126	14.0843	6.71895	13.5434	8.26527	15.145	12.3302	7.2675	6.89272	17.6255	6.53556	17.5521	9.61732	14.4237	7.10825	13.5392	14.1958	7.98773	13.5639	9.77477	12.9764	9.71749	15.7161	8.96283	13.1321	9.01356	10.6255	16.5705	10.6153	17.858	9.8499	14.7332	8.93045	13.8317	13.3946	10.2116
seed-83-3	5.77283	14.4205	5.7328	12.8408	14.8066	5.5995	7.05617	12.6779	6.26152	15.6502	6.84739	17.7374	7.01986	13.1093	7.21361	13.0239	13.2665	7.70652	13.685	9.0028	13.0402	8.8093	20.1594	14.4239	12.6104	8.38108	13.973	9.2771	6.92381	17.7533	8.06067	14.5996	9.03825	13.5635	13.2369	9.29102
seed-83-4	5.85744	13.0224	5.9588	13.0793	13.687	5.2863	5.81161	13.6919	16.2693	6.61975	5.71643	16.5422	6.11788	13.085	6.63469	13.6042	13.8552	7.88511	12.6386	7.89526	11.6412	8.02553	7.97342	16.3543	12.6561	8.0548	8.74794	12.694	17.6712	6.63989	8.46509	14.0372	11.8341	8.52974	12.7408	8.83769
seed-84-0	13.1515	5.6784	13.137	5.6526	16.0039	5.58203	16.9605	6.40839	17.0031	6.36895	14.8023	7.88181	7.11851	13.1664	7.26896	13.4345	13.9092	7.42181	7.83077	12.998	7.63838	13.2233	14.8335	7.00368	11.948	7.92701	13.3533	8.3928	14.8705	9.53401	7.42325	12.7336	7.42523	13.0513	14.3653	8.87635
seed-84-1	13.5515	6.25031	13.6458	6.32573	15.2059	5.83143	5.81572	14.8638	5.68337	14.5188	7.27262	18.1758	11.886	5.91225	12.8331	7.30753	13.6182	7.51671	7.12582	13.1287	6.83371	13.2629	5.62525	14.0707	12.7785	7.85054	13.5844	7.81593	7.64803	18.0648	6.96623	13.4605	6.73286	13.4819	14.947	9.34853
seed-84-2	12.7987	6.82899	12.8962	6.65039	14.7882	5.88157	16.4627	5.92989	15.9885	6.0515	17.8115	7.07182	6.80616	13.0332	6.15097	13.5034	13.863	7.24626	7.92642	13.0923	7.71292	13.3077	6.11812	13.7419	12.4467	8.15095	12.762	7.51944	13.8754	8.09047	7.5028	13.0435	7.58899	13.3254	13.7595	7.19742
seed-84-3	13.4824	6.65484	13.2631	6.44495	17.2362	19.7039	16.6451	6.13025	16.0245	5.52883	20.2648	20.3204	7.62353	12.9467	6.00742	12.7382	14.2573	8.90655	7.32162	13.1586	7.14538	13.3883	6.10638	13.2642	12.0041	7.93445	13.233	7.33075	7.95869	18.9116	7.05633	13.0647	6.96089	13.3354	6.20242	15.6081
seed-84-4	13.4676	6.57842	12.9757	6.00429	15.0929	6.1328	15.713	6.03216	15.2341	6.30133	15.9184	5.98543	12.4487	8.05948	6.35436	13.8695	7.21212	14.578	7.07211	12.9784	6.82964	13.2831	5.54454	14.6932	12.6516	8.00472	13.0592	7.1709	6.00195	16.3592	6.99536	12.8027	6.95714	13.012	13.3247	6.47473
seed-85-0	13.0914	6.94928	13.2793	6.85658	14.9798	6.26814	12.8598	7.66537	7.17462	13.6133	9.2507	18.821	7.69427	12.123	6.4378	13.8415	14.1993	6.67544	13.0905	7.17383	13.2511	6.99106	6.91978	13.2877	12.5763	8.05421	7.7596	14.0319	6.86063	17.323	7.14918	12.6572	6.9225	12.8716	14.5571	9.04013
seed-85-1	13.2544	6.11311	13.4613	6.15986	7.02455	15.5847	11.8628	7.43493	6.78252	13.2156	21.264	19.6238	6.91828	12.6402	9.66729	13.5073	7.3484	15.89	13.3971	7.84692	13.5244	7.82151	8.96999	15.2903	12.5416	8.18625	8.12783	13.4029	17.0438	11.4666	7.00044	13.1124	6.85874	13.3149	8.09726	17.8615
seed-85-2	12.7373	6.34149	13.6882	6.01475	6.22997	14.6094	11.9887	7.9703	7.17697	12.7292	7.73146	15.7493	7.03348	12.3781	7.19826	13.5502	15.23	11.1762	13.3053	6.92235	13.508	6.81297	14.4166	6.43025	12.1968	8.03266	7.68352	13.1964	18.3547	7.36688	7.09334	12.8042	6.92323	12.9236	13.9545	7.92569
seed-85-3	13.5545	6.23067	13.833	6.05322	15.3117	6.00431	12.1436	8.3765	6.47384	14.4488	17.8063	7.155	7.24726	12.9431	5.94374	13.3231	13.6234	7.22688	13.2089	7.79572	13.4166	7.59808	8.71258	17.0642	12.5945	7.91546	8.2044	12.8112	8.87744	19.7464	7.65467	13.2147	7.50743	13.4911	17.1881	9.54999
seed-85-4	13.7931	6.67338	13.7155	6.82399	8.55111	17.234	11.7959	7.56116	5.4276	13.7171	16.8224	5.81087	7.70355	12.3065	6.58377	12.8824	14.4302	8.90706	12.8619	7.60627	13.1527	7.30697	12.7445	8.93963	12.055	8.22028	8.03271	12.6132	17.7887	7.84753	7.28391	12.6098	7.02668	12.7671	13.9688	10.0108
seed-86-0	6.13973	12.9713	5.7696	13.2789	23.5901	21.6759	7.70659	13.4771	7.55683	12.9975	15.5732	5.13541	7.07244	13.0207	7.94824	12.6569	14.3882	6.74613	5.35236	13.0471	13.1416	6.1836	15.2737	18.1663	16.0324	6.15726	16.3283	5.78782	17.0602	6.1956	6.26241	12.7905	6.08602	12.8586	12.8879	5.60931
seed-86-1	6.42381	14.447	6.66131	15.1226	16.614	5.86997	5.91029	14.595	5.83221	16.1455	16.33	6.70677	6.31005	13.2258	6.25931	13.3723	13.852	6.26863	6.80855	12.7559	13.2368	7.24209	6.75292	17.0307	15.97	6.39203	15.7525	6.46002	6.47853	17.1254	7.11462	12.8352	6.90704	12.9483	12.8103	7.92485
seed-86-2	6.4934	12.7142	6.38529	12.8447	7.00529	16.3099	5.74554	14.4842	5.59182	14.7193	6.08883	17.0832	7.66675	12.2921	6.13201	13.4695	7.08665	15.0799	5.9788	12.9746	13.2144	6.31897	14.1142	8.04647	8.03515	14.356	14.9341	6.58645	8.5747	16.6651	6.3705	12.8681	6.11882	13.0186	12.7635	6.59963
seed-86-3	6.2168	12.812	6.09134	12.961	16.1846	8.26215	5.62285	12.9289	12.6202	5.96582	6.02065	17.0148	6.86364	13.0696	6.8485	12.7476	6.31741	15.4632	6.0682	12.7655	13.6114	6.20786	7.01176	17.7126	7.40799	11.6452	7.18563	14.0656	8.74381	11.4584	6.8161	12.705	6.41249	12.7838	13.1203	6.75393
seed-86-4	5.75987	13.872	5.70383	14.0234	17.4259	6.90115	5.86837	13.1886	13.743	6.39332	7.11985	18.2211	6.40008	14.1655	7.13922	12.9498	16.2645	9.6071	7.37593	13.0083	12.8019	6.97636	20.9089	23.6079	13.1857	7.34589	13.5308	7.49834	16.4565	10.7142	6.89488	12.991	6.67041	13.1797	10.0468	16.9943
seed-87-0	12.7061	5.36008	13.214	5.57508	6.01242	14.6357	7.60155	14.3085	17.9377	6.94546	12.7713	17.7144	8.96436	17.3128	7.21112	14.3514	14.3742	17.6495	12.5736	6.97363	9.06181	13.371	15.8424	9.26662	12.2557	7.52901	12.7642	7.4523	6.65195	17.4245	7.51021	12.3233	7.20867	12.4417	13.357	8.63767
seed-87-1	12.2015	6.24301	12.2111	6.22229	6.30304	15.9766	6.3663	15.3503	6.18453	16.9654	9.93192	15.9449	8.96493	15.3054	6.843	14.1255	8.08773	16.8402	14.5584	8.48606	14.9029	17.8709	27.4675	21.6909	12.0229	8.03274	13.2142	7.5491	18.2018	7.04435	7.43023	12.2526	7.12675	12.3423	14.1745	8.55707
seed-87-2	13.6332	6.64962	13.6352	6.49092	14.7462	6.22065	6.14773	16.7376	17.2922	6.28914	7.44098	16.9821	8.74638	15.3859	14.6515	5.65398	17.4365	8.41987	13.2244	6.60034	8.29651	14.1832	24.9019	20.1377	12.6906	7.70968	13.877	7.72403	8.40952	19.6243	7.61333	12.6425	7.23366	12.7893	13.8313	17.9069
seed-87-3	12.7691	5.81798	12.7439	5.88506	15.1514	6.87775	7.27913	16.4684	7.25496	18.2391	16.8807	6.51264	8.10185	15.9635	12.9626	7.51117	8.38239	18.2433	13.5537	7.24351	6.6516	13.8828	11.6935	21.7679	12.5228	7.78374	13.7005	7.44164	9.02219	19.8327	6.93285	12.5749	6.55892	12.702	7.89871	17.168
seed-87-4	12.7095	6.82143	12.4447	6.77717	6.86271	16.3276	5.67888	15.2733	5.54415	15.5756	17.6274	6.7982	7.83148	14.6385	6.11824	14.3238	8.65644	17.4188	13.4715	5.17165	5.43537	12.908	7.35301	17.5999	12.0584	7.55966	13.2655	7.05166	6.10477	16.9183	6.74151	12.3217	6.54837	12.4047	10.6161	17.5644
seed-88-0	13.9445	6.38572	5.64554	14.7885	8.67421	18.6584	17.3397	6.52148	17.4533	6.54613	19.8956	8.7095	7.38637	15.728	13.862	9.03827	8.90799	19.3479	13.7235	8.23065	8.37819	14.9866	18.9316	17.8067	12.39	8.18942	7.92259	18.0642	10.1939	16.4459	7.48692	12.5141	7.14103	12.9933	10.9577	11.4529
seed-88-1	16.1224	7.53074	7.46629	15.7156	14.3861	18.0122	16.2792	6.38899	17.8735	7.31478	17.7902	10.1068	7.85127	16.4917	13.9477	7.91616	7.75534	18.0086	13.7297	7.04321	7.41019	14.4764	9.02512	19.0806	11.7991	8.49842	6.81572	17.595	8.04109	18.7029	6.99756	12.549	6.69923	13.2218	7.50731	15.543
seed-88-2	12.7254	6.0782	12.7216	5.77322	15.8445	6.59098	6.14725	16.7353	6.69853	17.2252	16.3389	6.07873	7.80116	14.3276	6.64858	16.0633	15.5438	8.68285	13.5486	5.93346	7.14345	13.5929	14.128	17.9313	12.3898	7.81208	10.0073	16.3029	8.03383	19.0975	6.47296	12.9293	6.31628	13.2036	8.42115	13.9279
seed-88-3	5.62598	13.0063	5.66725	13.3071	18.9462	19.5917	18.2679	8.73269	17.9618	13.572	18.1489	7.16851	9.58785	15.8047	16.4896	6.70382	18.4573	20.2894	13.5174	7.78876	8.40012	13.9481	17.1454	6.78614	12.3421	8.2584	7.42995	16.9443	6.98426	17.5969	7.22176	12.4957	7.0175	12.6121	10.5352	11.2705
seed-88-4	13.1379	8.01182	6.32447	13.4825	18.3726	16.6254	4.72238	14.1166	5.01082	15.5838	19.2939	18.6871	9.38489	13.5314	13.1264	5.6216	14.081	18.0126	14.5931	9.19539	7.98967	15.1576	25.5165	20.2757	12.3346	8.66712	8.88606	17.1393	18.2369	7.41877	6.85788	13.0012	6.49807	13.3383	11.8582	8.83272
seed-89-0	5.90163	12.5797	5.98644	12.9526	10.9151	19.407	5.42386	15.5878	7.9437	19.7158	18.2895	7.46766	6.73695	13.4415	13.6424	6.69274	8.55858	16.4292	6.4635	13.3	8.11327	14.5277	21.171	10.6704	12.5531	7.72109	16.1955	6.59003	6.96268	17.8154	6.80206	12.5486	7.81815	14.224	16.1505	6.51017
seed-89-1	6.27429	12.9181	6.23578	12.7007	19.0577	17.9998	5.43542	16.0921	5.77944	16.3002	17.0581	6.29782	6.8878	13.6813	6.39915	16.1189	7.82013	16.6484	7.96921	13.9788	7.52356	14.0013	9.01515	19.0686	12.5259	7.91554	16.5535	7.46781	18.5901	7.5925	6.69159	12.8981	7.68438	15.0846	14.5967	8.67091
seed-89-2	5.25063	12.6605	5.6454	13.2844	16.5535	6.33318	15.2096	5.81874	17.735	6.79976	18.2249	7.85123	7.1607	15.1433	10.7881	16.16	15.3297	8.05573	7.34966	12.7173	7.27046	12.7996	18.6797	8.22386	12.201	7.58236	17.1083	6.88959	8.50198	16.1128	7.27157	12.3462	8.30805	13.7863	7.37369	16.3868
seed-89-3	5.76459	14.5935	5.80874	13.8831	17.5708	14.1489	5.75515	15.7953	6.15725	16.8956	15.4982	11.16	6.69188	14.3162	7.5448	14.7391	8.32143	17.019	7.12641	13.0222	6.95364	13.0355	14.1902	18.235	12.2155	8.24703	8.31497	17.9103	7.68001	18.7436	7.16221	12.591	8.13021	15.351	15.3965	9.39251
seed-89-4	4.58729	13.8344	5.25341	13.955	20.5581	22.8223	17.0795	6.75649	17.8181	6.89307	18.1649	7.88118	5.13792	14.9835	7.55256	14.8754	15.5843	7.29249	8.00905	13.074	8.05785	13.3941	10.9344	15.5066	12.2617	7.29448	14.2049	8.63322	15.8715	8.57865	6.41368	12.5923	8.05628	13.4121	13.5815	8.92357
seed-90-0	6.00622	13.4846	6.61738	14.0268	9.01304	18.6685	15.413	6.70249	16.418	6.30117	12.7641	17.0667	17.3423	18.71	6.84105	14.5205	17.1468	19.2462	12.7518	6.14629	6.60952	13.092	15.2819	18.2832	7.14091	13.4643	6.45929	16.905	7.30356	17.8974	7.35122	14.3338	7.1178	14.2826	14.2137	8.95154
seed-90-1	6.45507	13.5155	7.45951	13.9783	7.07228	17.7515	12.3858	18.4216	16.1647	8.07911	8.48072	19.0532	9.41943	16.8727	9.32576	17.278	9.87183	17.5714	12.7876	6.43998	6.25844	12.4236	12.3218	5.78105	6.77919	12.6984	5.73682	16.0343	6.90558	17.3424	7.80302	13.8342	6.57868	13.0548	14.151	8.37839
seed-90-2	5.87929	12.7071	6.28855	13.1309	6.85671	17.601	14.6874	18.7944	17.6788	19.4689	19.8838	21.3874	9.05911	16.2081	7.44942	14.7256	8.51176	17.4872	13.1844	7.75099	6.30099	12.9577	18.1158	18.9761	44.2322	48.8825	44.3542	48.0242	42.1046	45.3905	7.2965	13.5392	7.2296	13.3941	7.6502	16.286
seed-90-3	13.3994	7.09613	13.5	7.25907	18.4534	7.46551	15.0644	8.13746	16.51	7.89095	19.4865	17.5073	6.97942	14.0352	7.53733	12.8123	13.7175	8.92932	12.8835	7.67547	7.09494	12.4562	15.6125	10.9798	7.90731	13.2945	16.0439	6.72375	16.8959	6.25133	8.89509	14.5175	8.17178	13.6598	13.8272	9.52703
seed-90-4	5.252	14.9694	5.43206	14.6601	24.7061	20.1835	8.00695	14.9965	7.90559	15.1502	18.17	7.59155	8.3034	17.6548	9.14014	14.7847	16.1666	9.60374	12.485	6.87404	8.27311	11.8223	21.2022	26.4176	9.85993	13.1653	21.893	21.6258	9.3804	14.5749	7.91199	12.8584	7.65733	12.6106	11.5669	9.2163
seed-91-0	5.7064	14.5894	5.5892	14.2474	18.2431	9.4743	7.6363	18.9429	16.2958	6.09351	5.86431	16.4833	6.26555	13.381	12.623	7.11644	14.1258	8.54209	7.39649	13.7043	6.88847	13.0333	13.7773	17.7789	9.39754	15.0054	18.9449	16.8566	10.4655	17.3134	7.16864	12.7451	7.67902	12.8694	17.8166	16.2557
seed-91-1	7.73837	13.82	6.29118	12.8483	6.70445	16.5951	6.62671	17.7908	5.35594	14.9909	17.2969	6.31187	7.56954	12.8786	8.21119	14.8388	9.33224	16.8763	7.59837	13.8333	6.99442	13.4787	15.6792	8.52275	8.64869	13.9216	15.307	8.67528	15.7256	9.55721	7.2545	12.9632	7.09749	13.1047	19.1851	19.0904
seed-91-2	8.64216	12.3624	6.19775	12.014	15.1	6.36154	5.36066	13.7959	5.4989	14.1538	17.0496	6.28992	7.06541	12.1994	6.67276	13.0405	7.31786	15.9567	8.73922	14.2253	7.20505	12.7646	19.8933	17.1017	9.86675	16.3181	17.1551	9.90149	20.2661	17.5576	7.28142	13.1339	7.71065	13.1379	19.6579	18.4958
seed-91-3	7.42012	14.498	6.25775	13.4159	15.0296	17.293	6.051	15.9909	5.06324	14.3672	6.32873	17.2727	6.94551	13.0921	7.0355	12.9575	14.4302	9.00336	7.61266	13.1801	6.89955	12.8971	25.7349	20.5006	8.90777	15.7156	8.55539	15.5387	7.88558	16.259	7.17716	12.712	7.51975	12.5058	9.07029	16.5599
seed-91-4	6.58466	12.8437	6.56939	12.7313	16.6551	6.16022	22.0385	20.1058	15.8877	5.92956	17.5186	10.6519	7.48083	12.5637	7.552	15.8078	8.27685	16.7001	8.01548	14.5793	6.95507	13.0147	14.4735	18.1881	18.4382	20.0367	19.1382	20.2681	18.6815	20.241	7.1117	13.0003	7.2921	12.9971	18.7908	17.9244
seed-92-0	7.85913	13.0457	7.65832	13.1256	7.30823	14.2973	16.2159	6.04065	6.0772	16.5929	6.75672	16.662	8.2508	12.9718	7.92581	12.0406	8.37517	15.5743	7.26235	13.3018	8.22846	13.3276	18.9638	8.15624	7.71904	14.2315	7.21511	16.2334	8.02739	17.7815	7.67289	12.583	6.69052	13.0147	13.5455	10.574
seed-92-1	5.68832	13.2866	6.45128	13.3685	14.3388	18.5406	6.165	16.0276	6.39912	15.4217	13.5699	18.9474	6.62394	13.733	7.409	12.0181	8.33676	17.8252	5.76974	12.1686	5.76454	12.1735	17.4115	7.20902	16.137	7.11675	9.93591	15.5524	18.6739	7.57113	7.0949	12.4596	6.18784	12.8039	14.2517	10.691
seed-92-2	6.59216	13.5047	6.59468	13.8126	7.63387	17.876	14.2539	7.09455	14.7495	7.53362	6.92012	17.6865	6.85994	12.7805	6.95342	12.6721	8.30631	17.9792	6.91353	13.1186	6.9721	13.1737	18.1747	15.1485	7.19802	13.361	7.74128	13.9492	15.9577	8.83841	7.58806	12.4679	7.01844	12.956	8.26264	16.633
seed-92-3	6.54343	13.4961	6.47986	13.0567	7.36647	15.6325	7.34324	13.2485	6.32729	14.8777	17.6833	6.79855	7.44427	12.6212	7.71939	12.782	7.65004	15.4868	7.08299	12.3662	7.04484	12.4029	30.4793	29.8905	13.8491	6.56583	7.07171	12.7001	17.4057	6.82146	7.12201	12.4032	6.73584	12.9359	14.3423	8.42909
seed-92-4	6.93519	12.5361	6.85408	12.735	7.05696	14.8744	7.13065	12.961	7.70271	14.3716	6.94597	17.9962	7.25078	12.4099	7.34334	13.2259	9.93252	16.4769	12.9676	7.37692	12.3024	6.74749	28.7107	21.8705	12.4827	6.856	15.2072	8.4691	17.5468	6.67595	7.19161	12.3013	13.3057	7.03573	15.1635	6.99663
seed-93-0	6.9411	12.6641	6.75713	12.7812	24.3172	23.597	7.11207	12.9478	6.74718	14.7595	5.73063	16.4052	6.80281	12.5676	7.07612	12.4936	6.3796	14.8462	7.1464	12.746	7.89569	12.7126	16.7108	19.0548	13.6001	6.50048	13.9456	7.1466	7.35323	16.6514	7.89802	12.6218	8.12182	12.7602	9.90613	17.3447
seed-93-1	6.64087	12.6832	6.61573	12.8246	17.6793	15.7063	12.8923	6.44489	14.4534	5.46896	5.34377	14.5479	6.67665	12.5348	6.61268	13.1186	12.8356	7.58711	6.67838	13.0807	6.72998	13.2739	19.4188	19.5526	5.98991	16.537	17.056	6.12156	7.83602	18.2881	6.60439	12.8915	7.50077	13.4078	14.8783	8.50105
seed-93-2	6.75913	12.4339	6.83042	12.6599	13.6084	17.4983	14.8936	5.66772	14.8629	6.05647	5.54892	16.0563	6.58461	12.5827	6.23156	12.7577	12.263	7.10356	8.6353	13.128	8.99845	13.1561	16.9572	8.06043	9.00875	14.6624	9.55734	14.6238	7.83979	16.3881	7.25422	12.4774	8.29362	13.131	14.9321	9.23511
seed-93-3	6.61558	13.0581	6.45836	13.3175	20.1343	21.1521	7.52736	13.3251	6.929	15.1976	16.6479	5.99944	7.12136	12.5865	7.03494	13.0538	6.84258	14.6437	7.1014	14.7212	7.38428	15.0827	12.1277	15.9817	18.1433	11.2076	17.6157	11.1109	19.6944	11.6079	6.80318	12.576	7.04397	14.2335	15.8066	8.78429
seed-93-4	7.23889	13.0094	7.16959	13.3941	6.45591	15.6953	7.44585	12.49	13.4365	6.84523	16.478	6.43018	6.55761	12.879	7.26048	12.3287	12.2356	6.98504	8.35323	14.2741	8.46725	14.372	9.02854	17.0596	8.17883	15.2786	8.3617	15.6213	10.1959	17.6191	7.49496	13.0746	9.19863	14.1137	15.7466	9.88796
seed-94-0	5.67532	13.4171	5.92924	14.4184	22.5925	19.513	5.90235	11.6538	5.49252	15.9125	6.35476	17.1514	6.97638	12.9105	5.67159	12.1776	14.0709	8.22691	13.5157	6.18098	5.55778	13.7961	18.3322	14.848	18.4213	20.1511	18.5474	19.9832	15.377	18.0924	6.49023	12.7733	6.48699	13.0002	6.16997	15.2297
seed-94-1	5.9287	12.7761	5.86533	12.8512	8.4128	17.7583	14.0697	9.81702	14.0285	9.30239	5.80639	16.3434	7.39014	12.0956	6.62461	12.2646	5.52199	14.0401	12.392	6.77696	6.6741	12.386	6.78269	15.9916	12.7373	7.11957	14.7256	7.20381	17.5128	6.47652	7.70289	11.9447	7.609	11.8292	8.08661	13.778
seed-94-2	6.4696	14.5025	9.42757	15.6018	18.4026	16.5595	15.9847	6.4497	17.9799	6.98764	19.8006	19.1879	6.62608	12.3011	7.18669	12.6764	8.77976	17.0801	12.9217	6.12222	6.54836	13.0345	18.3019	7.32419	6.94506	14.7305	15.5128	5.86948	18.1372	7.63123	6.77246	12.712	6.88682	12.5042	12.9329	7.03497
seed-94-3	4.99776	12.6972	4.69637	13.5642	16.3876	6.05483	5.01246	13.7987	4.81847	14.3802	19.0329	20.607	6.51606	12.503	7.07257	12.5299	15.5358	19.2563	13.0795	7.36047	6.60198	14.8497	17.0162	11.7522	7.28573	16.3229	7.15453	18.0678	8.453	19.1679	7.32231	13.4554	7.36916	13.3407	6.60747	14.7782
seed-94-4	6.40813	11.9261	6.00599	12.8051	18.2846	12.2968	14.8273	6.70918	15.2342	5.71854	15.1491	5.44936	7.17178	12.2714	6.72251	12.7087	12.7839	7.28608	13.2406	6.61636	6.73939	13.4089	19.0536	15.3356	8.38522	16.2769	8.24608	16.5227	7.48852	17.7113	7.48905	13.0244	7.46083	12.8686	9.25201	17.9591
seed-95-0	17.2677	18.315	7.36996	15.1219	18.932	16.1231	13.7254	7.44525	8.23889	19.3965	7.18773	18.5108	8.10018	14.9636	8.75646	18.5919	8.844	18.5265	7.14825	14.2257	7.02715	14.1022	31.0216	22.1327	13.7616	7.99734	6.66119	16.8116	7.18162	18.0076	6.93768	14.2432	6.48844	14.6189	15.7081	8.25441
seed-95-1	6.51825	14.141	6.49951	14.8509	19.242	9.2728	11.935	8.12955	16.6625	8.7765	18.433	7.47848	7.85586	15.0448	9.73805	16.2439	8.49853	17.4489	6.46703	11.7945	6.57274	11.7969	17.6096	18.4965	12.9195	7.04365	6.22884	16.8931	6.62544	17.5679	7.88208	13.3828	8.12032	13.6329	15.1792	8.22181
seed-95-2	6.51238	15.3466	6.76469	15.739	13.685	17.9315	12.0182	7.84495	5.84135	15.5026	7.56513	18.6949	8.79102	17.2677	8.29296	16.1717	9.88575	19.6115	6.93776	13.3116	6.37428	13.5204	7.43554	18.076	14.3437	6.28785	18.2426	8.19964	17.407	8.90029	8.39701	14.2737	13.6845	9.05285	15.2936	8.49122
seed-95-3	5.36422	12.9338	5.31222	13.8202	23.3209	18.9074	12.1374	7.31418	14.1929	7.4042	18.4802	7.97682	7.23546	15.0366	9.13778	14.68	8.25173	18.4101	7.4024	12.6636	7.09799	12.5318	30.5614	22.8237	12.9991	8.2294	15.5348	18.3142	18.5145	14.2589	8.57825	15.1504	14.1109	9.71678	15.2707	9.10009
seed-95-4	6.77983	13.4383	7.32688	14.2206	18.2033	19.4366	11.8847	6.84111	7.24722	17.439	25.7181	34.0149	8.48143	14.1579	6.75161	14.9819	17.0124	10.1756	8.95119	14.0249	8.36986	14.011	6.86762	16.6843	13.5985	7.95612	15.4092	8.44261	16.4708	6.64205	7.87706	13.516	14.9309	8.84496	14.7528	8.91033
seed-96-0	13.1234	7.63894	7.22039	13.3134	8.25035	14.5934	14.4565	7.5145	12.9225	7.04301	18.6272	8.08433	7.10023	12.9015	11.3454	15.5869	9.67777	15.9717	10.2766	14.745	6.94917	12.8961	8.34337	14.9057	14.0332	8.30232	14.4201	6.62836	18.2606	7.42762	17.8145	19.0614	18.1393	18.9821	15.4797	11.2879
seed-96-1	13.9263	8.06215	7.71864	13.9899	7.39606	15.6194	5.67621	14.2991	13.6394	6.23563	7.2163	17.8726	7.09947	12.8686	6.72806	12.9084	7.74462	17.1564	10.0141	14.0994	9.68246	13.8151	13.8345	17.3583	14.3165	9.55222	15.7114	10.4428	7.35596	18.3759	19.1174	20.2684	19.1031	20.1381	13.9425	11.1513
seed-96-2	13.5524	6.30985	6.40859	13.498	5.77884	14.3273	12.4319	7.0284	12.8428	7.16306	16.7283	6.05166	7.26346	12.7179	7.64556	12.8736	14.9018	18.0893	8.25673	13.7762	8.20453	13.4735	15.0165	8.63846	14.0553	9.1502	14.8618	7.88426	16.4202	7.80371	11.6489	17.0084	11.6667	16.2658	14.2898	10.4539
seed-96-3	13.0357	6.43362	5.62943	13.1317	6.3243	14.1741	13.6499	5.86373	13.7078	5.33674	16.3402	5.69611	6.89488	12.2409	12.1985	7.21508	13.392	8.6198	14.4077	16.9435	15.005	17.1281	8.91658	16.8127	13.7577	8.0617	14.269	6.87215	7.46287	18.4798	8.15982	15.1095	15.153	17.8323	13.1053	18.1422
seed-96-4	13.0661	5.90584	6.28428	12.1255	5.8822	13.0756	13.5754	5.59264	14.0277	6.34479	6.22296	16.8998	6.75216	12.6309	7.07087	13.9045	6.76529	16.0532	12.584	6.66071	6.39539	12.5059	9.10497	16.4141	14.4696	7.18208	15.0542	5.12716	6.81457	17.4195	18.6702	17.9776	18.9514	17.8523	12.7701	8.0822
seed-97-0	13.1472	5.75241	5.67537	13.2372	31.2855	31.8053	15.9648	6.44694	15.8658	5.98795	17.6099	6.50327	6.49682	12.595	7.00789	14.093	16.2288	20.37	7.29601	13.305	6.915	13.4302	15.6604	20.7599	7.14676	15.7905	7.01358	17.1566	7.36062	18.1157	18.3023	18.5414	19.2118	18.9297	15.0914	10.879
seed-97-1	13.6048	6.7486	13.9773	6.64913	7.99995	15.8937	6.44638	14.8941	5.74061	15.3154	15.9929	18.5179	8.1785	14.8421	14.6562	8.02071	16.0648	8.8819	7.64611	12.513	7.53472	12.6014	19.6527	18.5524	15.8484	6.1227	16.3011	6.246	33.8372	34.3623	6.62155	14.0076	6.91476	13.43	15.5072	11.0652
seed-97-2	13.9179	7.38558	8.37466	16.0946	29.3058	21.8175	16.7065	5.81553	16.4911	5.73624	7.36314	18.5647	8.37695	14.5756	6.92088	14.3825	18.3778	7.2906	6.98843	14.1196	7.05882	14.1419	33.3039	26.6711	13.3191	7.77925	14.9061	9.17219	16.2834	10.917	18.6368	19.594	18.8775	18.645	15.9714	9.68754
seed-97-3	14.8031	7.8271	15.2232	7.53869	21.4357	18.313	15.7663	5.27895	15.6048	5.20316	12.1902	18.275	8.87551	14.0566	5.56686	14.3376	18.6713	7.98068	7.40225	13.4109	7.14839	13.7136	20.7244	10.2258	7.22938	13.8129	18.5458	7.66518	8.22751	17.9127	9.24651	15.131	7.08667	14.0108	16.6898	10.3478
seed-97-4	14.1485	5.78667	14.7101	5.65324	24.2158	26.0038	5.33756	16.0369	5.30943	15.8716	16.1157	19.6674	13.3435	7.24947	5.58509	13.1609	15.3076	8.95595	7.03758	12.4746	6.73116	12.7974	18.0221	7.29553	9.83527	14.9724	16.6917	6.9821	18.0205	7.8264	17.0189	18.6997	17.1255	18.6805	14.2836	9.55522
seed-98-0	6.76016	13.9606	7.03393	14.4183	30.6458	30.8763	10.2546	16.562	11.4933	18.4342	6.51474	17.4119	15.9553	18.3271	9.03937	15.2638	8.73162	19.2692	8.41035	12.3783	10.4617	12.7205	15.5981	10.0702	12.1452	8.44542	12.418	8.24333	17.5628	6.87261	7.53305	12.8066	7.27046	13.1319	14.8046	10.896
seed-98-1	6.51801	14.9353	6.65078	15.6381	12.8115	20.0587	14.403	6.00397	15.8383	5.53789	18.1442	15.1366	7.92773	17.1851	7.60321	14.4772	8.29038	17.821	7.47407	13.5654	6.69166	13.0408	16.4608	7.74237	12.288	7.4468	12.8653	7.27425	18.1996	7.24295	7.0742	12.7863	6.66726	12.9206	16.0306	8.30654
seed-98-2	19.6328	19.2299	6.1001	13.6662	7.05976	17.3544	15.919	5.2214	15.8059	5.19991	17.2396	6.23814	6.22089	13.7376	19.7822	19.3939	7.2969	16.8849	9.16245	13.9353	9.97086	14.6503	8.83544	16.255	12.5921	8.19694	13.0528	8.11217	9.46613	17.7184	6.93243	12.7949	6.72212	13.0017	16.1564	8.7484
seed-98-3	17.1824	18.4279	7.79486	14.3651	23.7947	20.9426	17.2917	14.836	15.058	10.0519	14.6507	18.2734	7.841	15.2691	8.60397	13.9526	8.36361	18.9512	7.98527	14.9432	7.68368	14.4335	8.4003	17.054	12.3635	8.1177	12.867	7.82185	6.95521	17.2701	7.12657	12.8645	6.86997	13.1426	7.97525	17.1874
seed-98-4	13.9662	6.06294	14.2923	6.67357	22.7	18.9499	19.403	8.45984	17.4988	6.67192	7.82045	18.5612	5.53994	15.1277	7.95839	15.7686	6.75261	17.3538	7.98388	13.2995	7.3212	14.1686	7.42523	16.3065	12.0981	7.6878	12.5573	7.26336	13.3458	17.5711	7.7227	12.4311	7.38628	12.6163	7.84318	16.5234
seed-99-0	6.85669	12.7623	6.5057	12.6044	8.13963	15.2287	15.4505	9.49916	14.3382	8.51008	12.6827	17.8288	7.40521	12.2723	7.48031	13.6619	14.3592	7.89454	6.61546	12.6626	7.14157	13.3665	22.4398	24.1841	12.134	7.83925	14.5244	7.04414	7.40398	11.7209	7.74466	12.2697	8.26781	12.6008	11.1413	11.2017
seed-99-1	7.10202	13.3119	6.55552	13.3229	19.3406	18.3199	6.39185	16.0231	5.95623	15.8959	16.7677	6.48889	7.81126	12.663	6.33981	12.9199	15.7656	8.33427	7.32652	13.0295	7.13604	13.1994	6.22801	16.5273	12.2065	7.96384	5.10593	14.477	8.05665	11.2487	8.32263	12.3064	8.59114	12.2713	11.6165	11.0181
seed-99-2	6.13697	13.0068	6.12426	13.0366	16.3218	6.65181	16.0567	6.87595	7.29939	13.6039	5.4242	14.9001	7.256	12.0787	6.70809	12.9922	9.2759	16.2565	6.70566	13.3078	6.78181	13.5966	12.4296	20.2272	11.7275	8.48317	13.5179	5.56635	11.5627	7.42233	7.59788	12.6985	7.1694	13.128	10.6907	9.3919
seed-99-3	7.53158	13.1648	7.29977	13.2022	7.98406	15.8393	13.0185	6.82683	6.35325	14.33	16.6021	6.21204	6.67969	12.8619	6.63232	12.7356	14.2717	7.30789	6.02528	12.5345	5.8692	12.6821	15.6441	18.2812	12.4814	8.26071	7.63682	12.1556	9.26996	11.6743	7.17164	12.5021	7.20102	13.0516	10.8258	10.849
seed-99-4	6.26138	12.7153	6.15237	12.4615	5.8875	15.8034	6.384	15.3594	6.77278	14.8932	5.85105	15.4317	6.80816	12.469	6.75821	11.8269	6.74735	15.7956	6.47906	13.4218	6.3841	13.3405	11.7676	19.597	12.0096	7.91739	5.13429	13.6176	6.28428	13.6833	6.86807	12.6951	7.09753	12.8933	11.3016	11.3633
seed-100-0	6.04644	13.5147	13.4273	6.41781	6.55431	15.875	12.9251	7.59947	14.4458	6.56762	10.0736	16.1409	7.2462	12.431	6.65486	13.434	13.2138	8.68776	12.5865	6.73387	12.417	6.23956	15.9694	6.13407	12.0115	7.72405	16.8554	6.0419	6.86367	17.6357	6.53531	11.9995	6.36701	12.1874	14.4559	8.50072
seed-100-1	14.9053	7.58851	15.2685	7.35722	21.197	15.751	13.2601	7.81017	12.875	6.78115	6.0754	15.7494	7.62234	12.6678	7.24089	13.7462	14.0158	8.15579	13.476	7.90491	13.0924	7.42403	16.5924	18.4441	13.3112	8.6146	16.9964	7.24802	18.998	8.01414	7.98315	12.6784	7.85447	13.3071	8.3087	17.9284
seed-100-2	7.04723	13.1701	14.5839	6.14738	7.61954	15.9216	12.8366	8.27802	12.8097	8.07221	17.4623	11.2638	7.70149	12.888	14.6382	10.0418	14.5404	9.03527	12.8081	7.01616	12.3426	6.55	11.7436	15.8517	12.2451	7.7845	15.148	6.34514	16.2582	10.9413	7.48965	12.924	7.44644	13.5827	14.276	8.52724
seed-100-3	7.59604	14.1479	14.3497	7.5682	9.2924	17.3526	13.2215	9.21928	12.8049	9.26821	16.958	9.12065	7.4744	13.0045	9.2521	14.1896	14.4782	10.1297	13.7827	6.68517	13.8597	6.36832	17.8154	20.001	12.751	8.56542	17.372	6.82156	17.5896	11.3353	7.24048	12.8112	12.7956	6.71108	16.0329	8.95973
seed-100-4	12.8934	15.9562	14.8465	5.87503	15.676	18.0736	12.6113	7.63231	14.7154	6.087	9.69646	16.0871	7.19877	12.4943	7.40271	14.2705	13.8573	17.5904	13.4807	7.29756	13.2563	6.78854	18.1289	14.1159	12.9944	8.25598	6.39954	17.1181	11.405	17.1217	7.41344	13.7222	7.40555	13.7948	15.5876	9.49375
seed-101-0	12.9923	6.98976	5.72587	12.7372	5.81471	16.4688	15.2278	5.20221	6.50997	14.0418	6.84581	17.8375	6.49047	13.7879	12.0335	6.6482	6.58344	17.1647	8.30696	16.0073	8.62542	16.405	18.7181	12.1192	15.2908	8.38883	7.598	18.6605	17.4642	9.98121	8.67839	17.3167	7.94951	16.943	8.9763	18.8572
seed-101-1	12.8185	6.35669	5.70937	13.886	32.7814	30.4149	7.00055	13.5991	6.94609	15.1608	16.7959	6.33124	6.47015	14.6015	7.66401	13.8583	15.2096	7.56862	7.81127	12.7803	7.61827	12.6823	7.62388	11.108	13.9595	8.41175	16.9409	8.96756	17.7497	6.83832	7.26856	14.7416	7.51064	14.2955	14.59	9.48555
seed-101-2	12.51	6.44712	6.79437	12.5348	17.1598	6.46854	17.9237	7.24065	17.8527	6.99865	17.1224	6.20092	8.58946	15.3592	6.51645	12.9571	6.73065	17.2363	8.60765	14.3998	8.52101	14.4807	17.8378	8.50329	14.5331	9.51024	8.05989	18.1807	10.7099	15.889	8.97344	16.3284	8.48078	15.8845	16.2088	9.89267
seed-101-3	13.1781	6.46393	5.97591	12.924	6.41902	15.4296	4.97005	16.7157	5.28551	14.8042	6.52934	17.1038	7.40626	14.6263	6.15943	12.886	7.68642	17.3015	7.08522	13.1177	7.56523	14.0847	18.7255	8.63256	14.1964	9.30267	8.61764	16.5619	18.2142	7.35579	8.66317	15.5901	8.38977	15.2724	9.78197	17.8256
seed-101-4	13.4294	8.03209	8.20066	12.98	8.52014	16.1489	6.94757	15.2274	6.14653	17.2568	12.0388	17.3785	8.90124	14.8694	5.6028	13.065	7.13082	16.9617	7.4844	13.9294	12.8782	7.28957	9.9076	12.0925	13.527	7.85926	6.75833	17.4223	17.652	6.7722	16.3557	18.319	7.44919	16.09	15.2543	9.07732
seed-102-0	6.51329	12.7983	6.4472	12.9493	8.29127	14.8099	12.0604	8.18389	5.91031	12.1178	6.5156	16.6714	7.02364	12.8157	6.74013	12.545	9.34381	15.2639	6.72613	12.8258	6.76323	13.1484	14.0786	5.89078	7.22545	13.6476	6.53385	16.2161	6.6361	17.2793	7.39037	12.7877	7.09736	13.1652	6.61249	16.1823
seed-102-1	6.75047	11.9232	6.6023	11.9906	14.4258	6.56248	13.0134	9.02369	12.7521	6.96976	16.7448	6.22342	7.23338	12.5258	17.7409	18.5166	13.8741	8.07903	7.47737	13.7383	7.07401	13.4673	15.2651	8.17565	6.317	14.4474	6.85179	17.2508	7.83744	18.7037	7.15772	12.8992	6.9356	13.2397	15.287	9.02667
seed-102-2	6.7377	13.7525	6.59791	14.0775	7.60206	17.3597	13.1903	8.46309	14.8322	7.00857	6.14296	16.8463	6.66258	12.9285	10.4447	15.1031	7.63367	16.1609	9.81413	15.2919	6.69811	13.5453	15.0979	7.77192	6.2809	13.9726	6.06168	14.6854	9.13273	16.6768	7.07387	12.9625	6.79401	13.2488	7.05362	16.3601
seed-102-3	7.81058	12.4224	7.63589	12.4074	16.2699	7.09089	14.17	9.84518	13.3597	9.08592	6.5697	17.2139	7.812	12.8935	17.2697	17.9503	14.3258	8.92928	7.89231	13.2847	7.12664	13.2101	15.4568	7.50185	6.62581	16.2644	6.36298	16.7654	7.23941	18.0331	7.41615	12.5194	7.17861	12.8476	14.2992	8.8666
seed-102-4	6.74956	12.3879	6.53714	12.4844	7.02494	15.0688	13.4993	8.39749	7.51626	14.1544	16.7932	6.18885	6.61344	12.8546	6.79254	13.0009	14.8956	8.93234	8.95912	13.4978	6.89682	13.486	6.38885	13.5307	6.84626	13.4154	6.48157	14.1525	9.72048	16.2662	6.95778	13.2814	6.72986	13.4662	6.94121	16.4114
seed-103-0	13.3176	6.55188	6.27112	12.2709	18.1169	17.6199	13.4009	5.00196	14.5159	4.75782	17.1773	6.10039	8.59171	15.3859	6.50943	14.3366	8.16808	18.1381	12.5973	6.70695	12.8069	6.05961	17.007	17.7275	13.5253	7.59779	18.3411	18.8686	5.69913	12.7921	12.5751	7.3974	12.8695	6.46193	15.0066	7.6725
seed-103-1	13.1609	5.72313	18.8503	18.3187	16.7872	14.1844	13.1437	7.32726	13.9315	4.91068	4.9741	15.9144	8.94382	15.7456	15.6701	18.2455	6.95512	17.5006	6.98002	13.2031	6.32167	13.285	19.7417	12.8154	12.9338	8.17317	17.3533	6.83351	16.4471	6.14466	7.40169	12.5563	14.5241	10.4472	16.113	10.053
seed-103-2	13.1605	6.67911	12.9142	17.1284	17.8785	14.8482	13.5871	9.41876	14.4674	6.07969	18.0017	7.13011	9.86378	16.155	7.85329	12.9203	18.4247	15.5078	6.69848	13.2214	6.30396	13.4609	20.2304	14.273	12.5374	6.59725	13.5153	16.5858	5.20501	15.6723	7.05799	13.1242	8.01053	15.0483	7.95958	18.2392
seed-103-3	12.7706	5.28966	5.15634	12.4954	16.3799	18.3059	14.2184	5.63098	5.00135	14.8853	17.772	6.75199	6.42362	13.9902	5.64044	14.0674	7.02679	17.9262	7.3136	13.4251	7.38791	14.0913	19.5481	18.7592	14.2092	8.91157	14.8491	17.4876	8.86536	14.7682	6.84964	12.7797	9.10748	15.2922	8.43915	17.189
seed-103-4	13.5288	6.95016	6.34096	12.6921	5.61766	13.7173	16.411	7.05118	16.1146	6.04221	6.43979	17.622	10.1314	15.8856	6.92582	15.9514	16.2293	9.18876	6.67176	13.3079	7.67513	14.8551	16.9722	8.79823	12.6318	8.1505	13.92	8.47571	15.1179	8.2728	6.8108	12.4911	12.3089	8.12068	13.91	8.41403
seed-104-0	6.36589	14.3806	6.32881	14.5234	16.5476	17.3237	5.17961	14.3419	6.16848	16.6997	18.2628	7.28741	6.78518	13.43	12.8181	6.10512	15.0201	7.61463	6.84696	12.5869	7.13531	12.6726	14.2834	5.67785	12.2824	7.71837	12.5486	7.68895	5.63175	16.2283	6.89737	12.3227	7.02271	12.0521	6.95616	15.5957
seed-104-1	6.51077	12.8807	6.46582	13.5483	25.8887	20.5352	14.9242	5.3685	14.1548	6.76926	16.7101	6.01118	7.54906	12.9448	7.01247	13.9151	7.37904	15.3325	6.97718	13.3438	6.91399	13.6259	15.1031	6.36138	12.4566	8.43404	12.735	8.22476	6.87581	17.732	7.03777	12.9386	6.90521	12.9684	7.2374	15.9494
seed-104-2	6.99279	13.2098	6.82529	13.6073	8.50196	16.8518	14.7526	17.3668	18.8718	17.6135	18.7379	7.52973	7.82235	13.4199	6.27719	15.2174	7.98293	16.4295	7.24763	13.2899	7.10569	13.3578	15.725	7.40732	12.2021	8.02869	12.793	7.95725	5.31307	14.9449	7.14238	13.2532	7.05424	13.1099	15.9537	9.74377
seed-104-3	6.4133	13.7503	6.5042	14.1689	26.7339	20.7916	15.3919	6.00782	15.8546	5.56202	6.37408	16.9205	7.12212	13.041	6.33546	14.6742	13.9158	7.64789	6.92166	13.0895	7.00981	13.2133	14.8356	7.13063	12.7512	7.36087	13.3441	7.2842	7.05124	17.7911	6.48656	13.3165	6.97745	12.5413	14.0107	7.98307
seed-104-4	6.85579	12.3125	6.23332	13.5605	16.5276	17.7871	6.10374	13.256	5.33421	14.0409	5.36628	15.391	7.72072	12.4757	5.59618	13.8184	7.79319	14.8248	7.46768	14.0604	7.24389	13.9999	15.2154	7.28184	12.5774	7.82951	13.3583	8.00258	17.8662	7.13673	7.60141	13.0273	7.4785	13.2055	9.19504	17.3444
seed-105-0	12.8593	6.58032	6.58164	13.4655	17.0411	12.1277	5.89599	14.1549	15.2829	5.67788	5.46867	16.2351	6.67857	12.9973	7.00941	13.3561	14.8367	9.24952	13.4838	6.86299	13.4884	6.88147	19.0856	22.0609	12.7222	6.69632	6.40926	17.4091	17.4257	6.88974	6.66585	12.6652	7.00867	12.6894	6.38549	16.2918
seed-105-1	13.655	5.90529	5.90366	13.9679	16.1921	6.06091	5.57262	16.5473	16.9486	6.07169	18.1782	7.72944	6.10232	12.9119	6.652	13.4151	5.93091	15.7953	12.4778	6.42893	13.1253	6.43034	7.28794	17.8349	7.38327	11.7215	6.75584	17.0205	10.3833	17.238	7.66476	12.725	8.05835	13.0758	6.52272	16.0215
seed-105-2	13.4071	5.91729	5.6071	14.1723	15.5155	7.62496	21.147	21.1044	20.0196	20.3166	16.9819	19.9571	6.11423	13.1367	8.24237	12.6861	13.9316	7.26504	12.6177	6.45739	12.6273	6.65719	13.4501	8.45615	6.64131	11.3965	6.70998	17.144	6.88555	16.8377	6.97129	12.5527	7.10006	12.5216	14.8525	5.78106
seed-105-3	12.622	5.96607	6.65135	13.1539	25.7165	20.668	15.414	5.0191	15.2269	5.00969	13.6963	17.6725	6.29791	12.8173	6.95705	13.1137	13.9594	6.7731	12.5242	6.77041	12.7836	6.81089	17.5854	14.779	13.2845	7.49539	15.8276	6.96917	17.818	7.19651	6.96967	12.9019	6.90987	12.8314	15.0459	7.25227
seed-105-4	14.1809	7.27451	6.64174	14.3137	28.267	19.8021	16.3213	18.2418	14.6077	17.3226	19.6966	16.3393	6.99498	13.8496	6.77864	13.0207	11.2953	18.4434	13.9406	6.80343	13.7587	6.84337	19.0773	8.02735	13.3174	7.14711	6.67148	17.2301	18.4923	7.18981	5.90924	13.0554	5.70662	13.2822	17.2855	6.92802
seed-106-0	13.0828	6.17565	13.1043	6.11908	17.4721	6.67555	11.8946	8.10314	16.1019	5.79375	17.8795	7.36317	12.7526	7.5463	13.5324	6.24691	15.4993	8.25369	14.4262	7.92146	13.8702	6.20764	18.1815	7.48255	12.9589	7.97124	14.61	7.31528	18.8295	8.0256	7.3005	13.0337	7.14169	13.2616	17.7819	14.0251
seed-106-1	5.47733	12.5709	5.37254	12.7834	17.0033	20.3097	12.9649	7.20074	7.92798	18.8243	17.5189	6.79921	6.82118	12.3707	7.59881	17.1429	7.83603	16.7011	13.2085	7.20753	12.6163	6.70361	18.0417	9.31557	12.3434	8.45182	14.0635	8.00873	9.35035	15.5723	7.26093	12.5088	6.12722	12.9187	17.556	13.8205
seed-106-2	6.33764	13.7122	13.6556	6.17272	21.6666	17.4889	12.5643	7.56527	6.18887	16.7291	18.2537	9.25613	6.90933	12.4697	7.44541	14.1486	15.9521	6.29597	12.8307	7.11678	12.9961	6.79654	25.7024	20.9445	12.2047	7.79438	14.4318	7.82844	18.0069	7.50231	7.63758	12.7571	7.25175	12.99	17.8097	14.1041
seed-106-3	5.91887	13.7737	5.91768	14.0141	20.7328	17.3272	11.7726	7.90225	14.4658	5.28177	18.2665	7.15992	6.75398	12.9122	6.43588	13.3933	9.20081	17.6323	14.3496	10.0409	12.9458	6.34586	18.7575	12.0958	12.9924	7.89379	14.6423	8.92223	17.8668	9.66241	7.01714	12.6954	6.50512	12.8828	18.1938	15.1769
seed-106-4	6.41713	14.0726	6.3423	14.6645	18.7098	19.1649	12.5634	7.36911	6.6808	14.7868	18.5297	7.38318	6.86257	12.557	7.2497	14.3976	8.0197	17.4979	13.2272	6.05243	13.397	5.95203	7.86439	18.7484	13.583	7.41747	16.1282	6.09995	8.57652	19.3721	6.85264	12.8366	6.60461	13.0945	8.37618	17.7146
seed-107-0	13.2143	6.77962	13.3807	6.67261	7.5209	14.3144	14.8398	8.53819	15.4186	7.66752	14.5449	17.9887	8.45802	12.6611	7.14169	14.2031	18.0508	15.7366	13.4673	7.41033	13.5664	7.01845	9.12437	18.8004	12.8549	7.69008	13.1654	7.61591	16.5902	6.46795	7.20003	13.0737	7.2606	13.5244	14.4215	9.05303
seed-107-1	13.4874	6.54431	13.7018	6.45866	6.65716	16.0684	15.7504	5.73074	16.7866	5.92655	5.77496	16.1302	7.6205	13.0382	16.5629	17.9295	19.3394	20.8507	12.7904	7.54864	12.8988	7.12906	13.0908	5.27299	11.8291	8.0397	11.8972	8.0279	13.2605	7.60762	7.35216	12.1375	7.05115	11.9639	10.3022	9.46305
seed-107-2	13.3245	6.83059	13.4897	6.78001	7.78526	15.3273	7.49015	14.3651	16.9316	6.9203	6.46805	16.8838	7.85017	12.5672	8.73281	13.0752	8.34971	16.2381	13.5621	7.79621	13.6496	7.50606	15.7213	7.83528	12.3171	8.34347	12.9141	6.67001	16.3839	6.76138	7.39266	13.2781	7.37725	13.3498	13.4842	8.73492
seed-107-3	12.8643	6.79842	13.1216	6.75597	15.426	7.08974	5.22604	14.709	5.29158	15.5226	17.246	6.812	7.49288	12.4027	7.15038	13.7906	15.262	9.45706	13.6983	7.33186	13.7302	7.11947	7.02497	13.846	13.5786	7.85441	14.1436	8.06295	17.5236	7.59465	7.20561	13.3029	7.39286	13.5463	8.33672	15.8577
seed-107-4	13.2463	6.58779	13.4562	6.629	7.0785	16.4493	6.35691	12.592	4.81862	13.8063	16.9197	6.54606	7.66881	12.9275	6.38841	12.626	14.0931	8.25899	12.9544	7.57706	12.9931	7.32821	6.18652	14.5171	12.5718	7.86864	12.632	7.66634	13.6838	8.37043	6.837	13.0495	6.69606	13.1366	7.86525	14.0855
seed-108-0	5.72451	13.651	5.70381	13.7493	22.5759	19.256	5.8419	13.9852	14.6729	6.10653	18.0115	7.15195	6.78685	12.7121	6.34765	12.3704	7.46894	16.3915	7.3089	12.9812	7.59227	13.2663	20.4965	21.3429	12.5729	7.70682	13.6651	7.72789	18.1302	7.97379	6.96961	12.1215	6.84294	12.7995	15.0183	8.78424
seed-108-1	5.91911	13.596	5.65338	13.6759	7.28622	18.1321	6.20805	15.1331	6.21269	14.6133	19.0613	7.86511	6.72346	12.8487	6.55821	12.2743	14.7586	9.06832	7.40877	12.454	7.75351	12.5439	14.3185	17.6494	12.3519	8.06561	12.777	7.75328	6.27711	16.9874	7.03878	12.6434	6.54052	12.968	6.9038	15.7177
seed-108-2	6.90528	13.7626	7.09987	14.3321	6.77563	16.9329	7.60331	14.886	15.5855	8.01382	18.751	8.12045	7.48043	13.5905	7.45741	12.8478	8.59835	18.1576	7.80118	13.6466	7.97741	14.2413	17.1776	8.52322	12.1217	7.40626	12.7512	8.0812	6.81998	17.4108	7.62043	13.0135	6.58336	13.0324	13.8487	9.01759
seed-108-3	5.99716	13.3111	5.96454	13.4788	19.8743	9.86679	6.48528	15.2918	6.31501	13.2758	26.8046	24.9894	6.94847	12.747	6.77043	13.6206	16.8053	8.62111	7.01266	13.3833	7.06082	13.6318	16.3773	6.68403	12.1629	8.01054	12.4826	7.65622	17.7046	6.88145	6.98025	12.8407	6.53415	12.8378	15.6325	7.97437
seed-108-4	5.38496	12.76	5.37892	12.8424	15.4316	20.5714	16.2426	6.1609	16.6131	6.03059	18.0809	7.22335	6.63934	12.8028	6.71754	13.6069	8.30217	16.3341	5.92477	13.1707	6.06992	13.1571	6.98298	15.8943	12.5198	7.63304	12.9219	7.3943	7.51412	17.0742	5.97621	13.0177	5.97701	13.0852	13.8241	9.19731
seed-109-0	8.37501	15.2518	6.48662	14.2996	30.072	21.0807	12.1028	7.43965	15.1922	7.1124	14.8466	18.6891	7.34391	13.0222	6.2465	12.541	10.2884	19.274	7.97982	12.5708	8.16044	13.3784	17.1938	7.08932	8.15546	13.9005	14.5394	8.88631	19.2952	8.42772	7.46732	12.5886	7.74151	13.7467	16.3932	7.23628
seed-109-1	13.3765	5.23116	13.1777	5.51945	24.1009	24.599	12.9202	7.62347	16.2451	6.5911	19.7553	9.01293	7.43649	12.1668	6.45152	12.8986	18.2604	8.16799	5.45841	13.2053	7.45585	16.1869	18.5368	7.43648	8.2032	13.1186	16.1842	9.90077	18.963	7.836	7.6682	13.4978	7.4512	14.9052	7.40102	17.7374
seed-109-2	6.36467	13.7932	5.74968	14.4075	20.2374	16.3418	12.4942	7.62975	13.7885	6.16552	17.6197	7.1845	7.32252	12.4062	6.92129	12.9264	16.431	9.01061	10.1878	13.5241	10.1424	14.0275	9.20209	19.8181	10.2369	14.8492	15.3595	10.345	19.3947	8.54383	8.94078	14.3638	9.64504	14.7887	15.1285	10.0018
seed-109-3	5.38174	14.0518	5.41943	13.8607	19.7701	14.6153	12.4985	8.35856	6.7909	13.6488	9.51436	20.2895	7.09546	12.4591	6.99821	13.1364	8.69394	19.2998	5.79561	11.8214	6.43107	13.467	19.2127	14.8887	5.76113	13.377	13.7134	8.58192	7.69219	18.1548	5.81362	12.646	6.17733	13.633	17.3688	6.86835
seed-109-4	6.31212	14.9431	6.28183	14.9568	24.9099	26.8462	12.6419	7.89974	15.2685	8.04564	19.3933	8.95752	6.64205	13.242	7.34855	12.6317	17.5083	8.04895	7.96111	11.8433	7.82911	12.0355	16.2315	17.8402	7.49447	13.1345	8.69378	15.6001	7.94814	18.1533	7.87824	12.9162	8.49497	13.7914	18.0058	7.42607
seed-110-0	5.18106	12.5639	4.81221	12.6118	16.9169	12.4326	6.36873	15.8774	6.34567	16.4301	19.2428	20.8307	6.88603	14.0146	6.3387	14.3639	12.539	17.4974	13.0133	7.29261	13.9837	7.63571	25.7232	21.174	12.7403	7.47981	13.3036	7.14697	18.6017	7.93358	6.86977	12.4799	17.5765	18.6245	15.0646	9.3129
seed-110-1	7.22229	13.7989	6.93817	13.5243	20.9968	21.226	16.0694	5.4935	6.54735	17.3453	22.6308	20.6139	9.72621	13.524	15.1097	6.01266	17.057	19.2226	12.6647	6.97807	14.3994	7.97853	9.2898	16.4433	12.5591	7.52586	13.106	7.31841	18.1315	19.5822	7.22933	12.6226	18.958	18.448	18.9543	17.441
seed-110-2	5.81526	13.9338	5.7333	13.9418	15.7544	6.82576	16.8924	6.36248	6.11778	16.7188	17.9923	17.1042	6.59799	14.0751	6.27697	14.133	14.7638	8.26767	13.3131	6.88744	18.7847	17.9122	36.7436	29.457	12.706	7.89988	13.2194	7.6476	18.4335	20.3906	7.46265	12.8155	17.856	18.7626	18.3627	19.5795
seed-110-3	5.95073	14.6489	5.6331	14.3989	8.62938	17.6506	15.9143	5.58281	15.8144	5.24409	18.5219	18.2043	5.79642	13.7963	5.87827	14.9692	7.84598	17.0487	13.035	7.10013	13.9935	8.57869	11.5065	16.002	12.0554	8.06364	12.6477	7.75922	17.7281	14.3249	8.54884	13.5686	13.546	17.5796	17.7011	17.531
seed-110-4	6.18884	13.9618	6.04929	14.0913	14.9471	6.73493	13.6641	5.43222	5.20036	14.0709	6.52713	16.3434	6.42363	13.238	6.48124	13.7407	8.95738	15.9391	13.2749	6.50288	13.8652	6.90301	31.862	23.4417	12.6531	7.90805	13.1657	7.70776	16.3342	20.1233	7.22144	12.5991	18.4279	19.4411	10.4862	16.6963
seed-111-0	6.11258	13.4313	6.05855	13.4311	19.7134	22.3117	7.56318	16.4911	7.30753	16.65	6.38408	17.2047	7.59423	12.9596	6.76953	13.3688	15.634	8.14836	13.351	9.34704	7.67239	14.1083	15.3795	9.41191	8.14275	13.0525	8.16986	18.4317	8.95643	18.897	7.94041	12.9398	7.67339	13.1523	10.563	13.8034
seed-111-1	6.28858	13.4285	6.4877	13.4406	22.2412	19.1181	6.0454	15.118	6.44563	15.6083	5.31586	15.2768	7.39208	13.7002	6.67352	14.3079	13.6512	7.88257	15.4386	7.87089	7.36264	14.1513	8.78504	17.6533	8.68481	13.1088	9.37134	20.8401	9.24887	20.4159	6.90753	12.9715	6.60124	13.3385	9.53092	14.7344
seed-111-2	6.69855	15.326	6.95569	14.9527	14.3126	17.3877	12.7597	7.50559	7.09154	14.7785	7.8861	18.5215	7.17239	14.297	7.54052	13.1495	8.67715	17.6366	17.6714	13.8575	15.5822	17.5953	16.0133	17.8196	8.72377	12.8312	8.57242	15.5158	7.32781	18.3475	7.87784	13.233	7.41582	13.0158	13.9703	8.97367
seed-111-3	6.01472	11.9784	5.79808	12.9812	17.8739	14.332	16.2156	7.51635	7.91534	16.4224	5.3233	15.8442	7.4238	13.7257	6.68021	13.7131	8.34741	16.8433	13.5961	8.52352	7.68589	13.3344	7.07211	13.4683	8.7687	12.9144	8.9041	14.5831	9.40072	15.3152	8.00521	12.9531	7.79856	13.1562	10.3647	12.3539
seed-111-4	6.09483	13.2723	6.62189	13.6104	24.2569	22.9473	13.8742	6.85818	15.5899	6.92036	5.97053	16.5401	7.47814	13.7395	6.58826	13.9349	6.91202	15.5009	14.0031	7.6437	8.37935	14.7162	18.1188	13.5114	8.29837	12.9656	7.26037	13.2899	15.4586	8.91174	6.93091	13.3045	6.47389	13.5311	12.7447	10.0216
seed-112-0	6.00537	13.1202	13.2482	6.49156	5.20394	14.8604	12.1644	7.61701	12.7519	7.94048	16.8306	5.86185	7.38937	12.6013	12.0623	8.4251	7.63577	14.9801	13.4255	6.46065	16.4207	7.73791	30.5005	22.1201	12.3892	7.42293	18.8823	15.2862	18.765	14.8635	6.81318	13.1108	6.73582	13.4582	10.7636	11.3647
seed-112-1	6.56267	13.6901	13.777	7.09786	15.6775	6.05131	14.2184	6.50951	14.8187	6.20865	16.8361	6.21773	7.14601	13.0059	6.45149	12.9945	13.2501	6.98482	12.7262	6.33814	21.3498	17.7921	18.3173	14.9821	11.995	7.80415	14.0447	9.14477	17.1479	19.4142	6.73095	12.6813	6.5371	12.9223	11.0297	11.1551
seed-112-2	6.57828	14.3209	14.6365	6.41524	16.0393	5.94161	5.63075	14.4902	6.48041	13.4984	4.82657	14.639	6.88059	12.7513	6.59678	12.7378	6.83959	16.5099	12.957	6.83891	19.3675	22.3024	37.0267	30.9466	11.7985	7.42353	17.2195	6.73029	18.4484	7.53541	6.60881	12.9072	6.43167	13.1048	11.1003	11.0297
seed-112-3	6.11522	13.1122	13.8546	6.21819	14.4417	18.2763	6.01017	13.7557	6.07324	14.9144	17.6485	13.1547	7.08255	12.6678	6.89081	13.1101	19.4597	21.2377	12.6977	6.20648	15.7209	20.2555	17.0852	18.7984	12.2042	7.18812	17.574	6.95576	17.6082	7.53298	6.89089	12.4756	6.96528	13.0903	11.4079	10.6898
seed-112-4	6.16859	14.4515	14.5183	6.08083	6.4631	16.5222	14.7372	6.43642	15.7856	5.91924	8.28524	19.3819	6.55231	13.3791	7.13413	12.8106	7.88694	17.5657	14.0427	7.61627	34.5323	27.5353	8.75361	17.4261	12.1141	7.29561	16.8025	6.91556	16.8394	6.2635	6.75422	12.4506	6.30756	12.6503	10.4022	10.8385
seed-113-0	8.04178	15.3054	10.4691	16.9241	16.2662	17.9858	12.5593	8.59401	8.44503	17.7112	15.7455	18.7266	6.06488	13.4647	6.47242	13.3989	8.84679	18.0494	7.63899	12.8795	7.44507	13.1301	6.87935	16.0931	12.2906	8.21924	13.1145	8.05507	15.3081	5.7696	7.62767	12.9134	7.24176	12.8501	14.262	9.47555
seed-113-1	6.39023	12.9247	17.3894	18.4837	5.42302	15.3121	12.0941	7.82078	15.4143	5.4473	18.289	15.4993	6.97684	13.1409	6.30409	13.5034	16.8339	18.7958	6.77978	13.9439	6.51855	13.8424	6.62575	17.131	13.4108	6.92149	14.4771	6.48935	6.50262	17.2161	7.02696	13.5821	6.50324	13.5858	13.5017	7.24906
seed-113-2	6.75223	13.0656	6.95776	13.5148	15.2458	8.82581	13.0874	8.83028	22.5727	23.4605	15.1274	18.1265	6.59757	12.9095	6.97291	13.4431	22.6866	23.3865	6.66062	13.4036	6.61456	13.4815	7.02463	16.991	12.3242	7.41462	13.7741	6.87942	5.53381	15.9921	6.28607	13.0074	6.32414	13.2837	14.1006	7.33981
seed-113-3	7.42356	13.3559	7.2121	13.7606	11.3963	16.9988	12.7874	8.5013	6.02257	15.8829	19.0876	17.8836	7.75217	14.227	6.14708	13.4301	17.3497	16.434	6.94002	13.223	7.37354	13.1127	17.1171	7.0716	12.522	7.54154	13.7348	7.70313	8.9715	18.2706	6.77616	12.8451	6.83335	13.5163	15.0951	9.60157
seed-113-4	20.305	19.2818	20.4804	19.6694	20.0273	19.5765	12.8913	8.42158	17.1974	8.5764	22.0437	20.2216	7.13917	12.9583	7.3464	13.888	18.8884	19.3996	6.86676	13.5335	6.80988	13.3646	7.78234	18.6481	12.7924	7.25423	13.9229	7.72265	7.13973	17.754	6.61361	13.2745	6.38275	13.2265	14.3861	7.38186
seed-114-0	13.9674	5.93551	12.8301	5.37095	34.3158	33.7915	12.6753	7.21882	16.5109	5.63331	17.9436	8.25488	7.47713	13.0157	5.94227	13.0332	17.1159	6.51307	12.4094	7.7395	12.2585	7.60951	5.7168	15.1186	8.30008	12.5386	12.6086	7.36357	6.22079	16.6538	7.4963	12.2255	7.15636	12.2169	6.20185	14.3821
seed-114-1	13.3602	5.96287	13.2499	5.44416	17.3864	8.79345	12.6017	8.87448	16.0333	6.52544	16.2826	6.00386	6.73418	12.362	14.2796	8.25699	14.7252	5.2796	12.7594	7.03234	12.3639	6.81601	24.5534	20.3794	7.43039	12.1639	12.5193	6.32204	15.0617	7.89976	7.23208	12.5955	6.96402	12.6316	11.664	5.84731
seed-114-2	14.1921	5.49694	13.9641	5.36931	21.1452	17.3429	12.9272	8.48016	6.49705	17.3069	17.1034	6.87424	6.84675	12.7972	7.77067	12.0917	16.5971	5.78969	12.8573	7.21225	12.8572	6.67908	9.0292	16.2051	7.55685	12.2385	12.3348	7.04149	14.0087	8.70141	7.16678	12.8882	6.93786	12.9113	14.3889	7.70301
seed-114-3	14.5308	5.75116	14.5556	5.85082	16.5276	6.49807	13.0353	6.6843	17.1062	6.33465	24.0804	20.4404	6.28965	13.3989	7.03412	12.8051	14.3574	6.04624	12.7772	7.04263	12.7439	6.71579	15.7199	12.2763	7.39087	13.2689	12.6912	6.67071	7.33469	18.2357	6.57753	12.8874	6.40876	13.0114	5.89868	15.5435
seed-114-4	14.665	5.94682	14.4854	5.87867	20.7381	12.8028	13.2464	8.31461	17.3196	6.27461	5.38021	15.4305	7.11318	12.9885	6.99906	12.3248	14.7514	6.20406	12.7735	7.3201	12.6492	7.08943	6.82117	17.6385	8.06712	11.8788	12.0161	6.65114	15.797	5.6379	6.52017	12.627	6.22951	12.6848	6.24756	15.1241
seed-115-0	5.82791	14.1504	7.28397	16.0402	27.8694	29.8311	17.4391	6.42396	17.7285	16.3838	17.321	6.83607	7.13377	12.8326	12.0043	6.22988	11.3339	9.61907	6.94071	13.2075	7.20868	13.5118	7.51468	18.2618	12.6602	8.04822	6.53618	15.8398	17.7199	7.02598	7.32305	12.966	7.02364	13.058	8.89455	17.5053
seed-115-1	5.695	13.7607	5.79257	14.2942	6.57082	16.4864	13.7574	5.72487	6.6302	17.5283	13.6741	17.9526	7.17209	12.3241	6.34413	14.4108	9.6636	11.0026	7.14685	12.8601	7.22694	13.4598	20.0302	19.9884	12.2167	8.14094	18.1477	11.1614	17.5948	13.2365	7.31044	12.8166	6.95035	12.9506	14.1438	8.8882
seed-115-2	5.01459	13.0513	5.01253	13.2011	27.6431	20.6143	5.44249	15.3659	6.3044	17.1981	7.88398	18.0161	7.1813	12.565	5.59913	12.8465	9.26254	11.6477	7.23732	12.7762	7.26771	13.2659	17.2415	7.06452	12.5539	7.32677	7.18572	12.7881	17.5166	6.55538	7.17287	12.4757	6.781	12.6271	14.0424	7.73058
seed-115-3	6.99438	14.1642	7.23276	14.2595	32.737	24.3648	5.88688	13.6105	5.91431	16.8178	17.7325	14.6959	7.62647	12.7548	12.9364	7.11366	8.55296	13.7068	6.77396	12.9173	6.95433	13.4038	6.85491	17.8224	12.1868	8.1841	5.41153	13.4614	7.31363	17.5964	6.88564	12.5814	6.44992	12.62	13.6629	6.84946
seed-115-4	12.9529	6.04032	13.5861	6.40653	21.8744	19.6555	17.0513	6.45139	16.549	6.75746	6.60214	17.4482	7.23591	12.2863	6.34183	15.6301	10.9071	11.6169	7.08159	13.094	7.5072	13.6942	15.3198	17.5605	11.6299	7.74495	5.89701	12.2691	6.80089	17.6042	7.15409	12.8817	6.81548	13.02	14.0716	7.66544
seed-116-0	6.99229	14.002	6.74413	13.14	14.403	7.04692	12.0996	9.0509	14.2029	6.61453	6.02993	16.5623	8.42907	14.6222	6.45876	12.7627	8.30861	18.1967	6.62383	13.4012	6.26225	13.0248	25.6108	20.42	6.83638	12.6033	16.5901	5.96684	17.915	7.09012	6.79961	12.9143	5.91558	13.0971	6.40792	16.1253
seed-116-1	6.45487	12.6747	6.82704	13.3739	6.12923	15.3851	12.4707	7.49721	6.04211	14.8019	5.71876	16.6985	7.34867	13.1217	6.30845	13.4996	6.89555	16.4526	6.5547	12.623	6.40618	12.4727	16.5682	20.8882	5.97099	14.1708	16.6949	6.49102	16.978	6.25021	7.24978	12.9506	12.7726	5.98596	13.2769	7.80993
seed-116-2	6.83914	12.7618	7.05821	13.391	6.11851	15.7035	12.8676	7.83175	5.91617	15.8053	6.35608	16.7254	7.94273	13.7448	6.17112	13.8546	13.9851	8.10657	7.7005	13.4924	7.05753	13.2812	18.5133	7.93672	8.72702	13.7483	14.8861	8.04564	17.1184	6.94895	7.84153	12.8483	7.76311	14.3883	8.74604	15.6332
seed-116-3	6.61017	13.7982	8.47818	15.7954	8.68269	17.8786	12.1869	8.15886	6.30942	16.0752	17.1202	6.22522	8.98684	15.8621	7.29074	13.4523	8.06409	17.6966	5.93437	12.38	5.61892	12.3634	7.00661	17.7708	7.2077	13.4481	6.52285	12.8921	16.8996	6.24279	6.12274	12.7548	6.34933	13.0295	13.4545	7.12801
seed-116-4	6.63278	12.3374	6.71693	12.5464	5.47243	13.3514	12.2042	7.74164	15.7929	6.26148	4.92729	15.3219	7.16343	12.5868	6.84238	13.0153	14.2461	6.87833	7.52666	13.0644	7.06083	13.0286	19.0009	11.9807	7.13983	13.6534	14.2274	6.72348	17.0193	6.59299	7.65466	12.9697	7.2767	13.6858	13.2658	6.78489
seed-117-0	12.828	6.42113	6.55044	12.9072	16.7706	16.9714	13.1256	7.44298	8.00899	13.9363	8.45807	12.3122	7.11621	12.5334	6.98814	13.6444	11.1209	10.4571	13.1716	7.12791	13.7493	7.37893	14.647	7.14043	12.4682	8.63749	13.9668	7.69071	18.5939	7.39793	7.54626	12.4338	7.23089	12.4846	8.32708	15.7642
seed-117-1	13.6411	6.98076	6.54623	13.7415	6.46458	16.6996	12.8714	7.61165	8.20377	15.0432	8.5123	15.8348	7.51337	12.8113	6.42178	14.2981	10.2356	10.6591	13.6674	7.52828	13.478	9.38192	15.7743	7.39086	12.8591	9.01403	14.8881	8.72937	17.528	6.72194	7.69337	12.265	7.48074	12.4703	7.63816	16.7726
seed-117-2	12.8582	6.8129	12.5379	7.05916	19.5655	20.6977	12.8915	7.10545	7.52449	13.2076	9.19679	13.9574	12.7674	7.55765	6.35898	13.6919	9.41823	10.2479	13.2125	7.4141	14.3092	8.12274	15.189	7.93664	11.7982	9.13517	13.3246	7.94513	9.54244	15.273	7.17382	12.5952	7.03618	12.7503	15.065	9.37134
seed-117-3	13.4535	6.91603	6.35475	13.7185	16.2337	6.27151	12.0679	7.51989	7.8241	13.6672	8.38072	15.4139	7.6044	12.3646	6.73959	13.8478	9.59539	10.0163	13.1403	6.96888	13.1987	6.97279	16.0978	8.15415	12.1655	8.83329	13.7877	7.6909	8.78313	17.0485	7.09701	12.8618	6.84481	13.0803	15.3869	9.35219
seed-117-4	13.6654	6.06088	5.93689	13.9346	8.59498	15.1034	13.4262	8.82682	9.61576	14.4062	8.01946	14.3413	6.21176	12.4895	9.19129	14.0238	9.83484	9.97239	13.5574	6.82571	15.5472	7.94172	16.9879	8.81876	12.982	8.5317	15.7626	8.20562	8.90071	19.4955	8.13963	13.3223	7.77991	13.6664	16.4032	9.26675
seed-118-0	6.62657	12.6833	13.95	6.20353	17.1949	7.11848	15.8665	5.54711	15.2877	5.82738	4.74358	15.5029	6.84609	12.4782	5.9655	13.0116	13.2657	7.44793	12.9025	6.36204	13.2453	6.33563	16.1321	5.82529	12.226	8.06548	12.5718	7.88673	14.9968	6.42073	6.56906	12.95	6.56641	13.0534	6.68171	14.9553
seed-118-1	12.0459	6.2768	13.78	6.33991	16.1149	7.01717	5.47529	12.8751	15.2386	5.3482	16.6432	5.98492	7.0614	12.6697	6.5205	12.4483	13.499	8.2898	12.1208	7.28287	12.5179	7.32508	8.64729	12.5715	11.6044	8.22584	12.207	8.27476	13.8089	7.49081	7.89092	12.2634	7.95603	12.5922	12.433	8.36413
seed-118-2	5.76706	12.7923	13.3712	6.00404	8.06004	16.0616	5.58445	15.3791	5.8808	15.7304	5.72395	16.4483	5.49166	12.4924	6.70905	13.0343	6.44588	14.8688	13.3872	7.92563	13.7527	7.88703	25.4897	20.8721	12.8166	8.32106	13.3074	8.21886	7.15561	16.6039	7.08689	13.0404	6.86174	13.0239	13.1848	6.84685
seed-118-3	7.06045	12.5884	15.169	5.80325	21.6893	23.5288	5.03198	15.8152	15.1664	5.35209	5.88186	16.0948	6.98358	12.6542	5.89185	13.3159	7.79767	13.0835	13.2474	7.51828	13.6255	7.73425	33.2555	24.8354	12.5321	8.06411	13.2637	7.69111	7.44311	18.3818	7.57155	12.9271	7.79324	13.1243	8.67768	16.0051
seed-118-4	7.19815	12.5075	13.7071	7.03119	15.6252	16.7115	14.3761	5.5747	14.1758	6.35905	15.9101	5.49895	8.53821	13.4705	7.37366	12.6109	9.05229	14.1629	13.0927	6.8509	13.522	6.85946	32.4832	24.1214	12.5323	7.38473	12.937	7.38212	6.86748	17.4729	6.99271	13.1367	6.87957	13.3006	12.8206	6.14119
seed-119-0	5.64675	13.3426	5.73869	13.4445	16.3715	18.2362	5.70911	15.3343	5.50374	14.7775	6.38018	17.3449	6.33686	13.1875	8.38002	16.0093	7.54139	15.869	13.006	7.49627	6.79527	13.3625	23.3532	18.1855	12.3601	7.81703	13.9186	7.55609	7.3696	18.1423	6.86777	12.9815	6.60565	13.1724	14.679	8.92966
seed-119-1	6.78318	14.803	6.90803	15.0648	17.5913	6.88095	13.1724	5.84535	13.8625	5.75272	16.4056	5.52091	6.18632	12.8625	19.2247	19.6402	14.3551	8.97598	12.7192	7.5279	7.00782	12.7627	7.27511	17.8781	12.5883	8.33325	14.6415	6.78396	17.809	8.34592	6.86017	12.5093	6.57432	12.4751	15.6088	10.7038
seed-119-2	5.78339	13.2616	5.83594	13.3632	56.959	60.0231	16.8352	6.55825	17.3356	6.70618	32.2505	33.92	6.64101	12.9544	17.1126	19.4307	8.61344	16.1496	12.7445	7.00047	6.55992	12.594	17.5386	19.0561	12.0297	7.69975	14.14	8.1105	17.9912	7.1083	7.22657	12.2572	6.87881	12.2343	13.823	11.3891
seed-119-3	6.5058	12.7898	6.63845	12.9157	17.4119	14.7432	13.959	5.44226	5.59399	16.2662	17.9791	6.8121	7.10287	12.6772	5.49587	15.2806	6.27506	14.922	12.631	7.37436	6.49858	13.2909	15.0323	18.2695	12.4596	7.64187	13.8812	7.14072	7.40539	18.5713	6.84485	12.9215	6.50102	13.0104	13.0906	8.96907
seed-119-4	6.00478	13.401	6.08482	13.3838	5.69715	16.3199	6.53684	12.251	6.20265	13.4085	18.6617	7.75551	6.52258	12.5384	17.4819	19.7979	14.2526	6.79239	13.0511	7.17035	6.96247	12.514	19.5613	19.9714	12.4993	7.68929	13.4704	7.41654	17.8069	7.86569	7.01692	12.7128	6.73083	12.7516	19.3084	17.9041
seed-120-0	6.71704	13.5027	6.41732	13.6214	30.8989	32.9151	15.3447	9.00157	15.301	8.39425	15.721	6.25077	6.73455	13.8392	12.9736	11.0456	14.2576	7.21127	12.5988	7.37078	12.5339	6.86119	6.64179	17.5363	12.2713	7.77556	11.6822	7.63318	17.0099	6.28179	9.12782	16.4783	9.82494	14.4914	14.489	7.94536
seed-120-1	12.5758	7.0688	12.6618	6.84863	15.3784	20.592	6.44565	12.5971	5.54478	13.8101	17.5902	6.72605	17.1258	18.2602	12.6124	7.61604	13.6133	8.74956	11.8745	7.12824	11.7057	6.73816	16.8782	6.59802	15.5917	6.69431	7.23928	11.6772	6.10524	15.2933	7.80576	14.4553	7.59653	13.3057	14.5027	7.66173
seed-120-2	11.8726	6.53102	12.537	7.64953	6.41083	13.9142	8.21856	16.4581	8.57308	16.0819	5.70168	16.218	17.7549	18.0389	9.81412	14.2108	7.01669	15.2171	12.7104	8.36764	12.8673	7.8836	16.0843	8.3321	13.1866	7.48229	8.01181	13.8717	16.3895	6.60722	8.91159	15.5348	8.86844	13.8337	7.28659	17.058
seed-120-3	12.3988	7.08569	12.2835	6.8545	17.8013	20.2919	6.57558	15.3344	5.66145	15.0361	15.5503	6.67657	10.2624	15.0694	6.86543	13.7151	14.4359	6.97479	12.8381	6.65927	12.7977	6.29234	18.1638	8.41188	14.5205	6.06802	5.73202	13.0216	18.2113	7.48308	8.30471	15.7618	7.45628	14.1395	17.0686	6.77797
seed-120-4	11.6953	6.68585	12.3808	6.81386	29.9006	26.9077	12.4583	7.16666	12.8163	8.34448	17.3065	6.50527	17.9571	18.8256	6.65759	13.5594	13.2296	8.26784	13.4739	7.17352	13.73	6.67099	16.8296	7.55763	13.7809	8.06231	15.7403	7.40803	17.6094	6.87049	9.30777	14.1999	9.20378	13.9073	7.70902	16.7855
seed-121-0	6.20415	14.2734	8.48172	16.3911	12.9729	7.52796	14.5354	5.3449	5.16419	14.5108	13.3629	17.2377	9.06602	14.5906	11.1848	15.8119	15.1261	9.54298	7.66754	13.0796	6.82393	12.8991	32.1916	23.868	12.8413	7.85146	6.38847	16.1236	7.77181	18.3304	6.95843	12.8814	6.81088	13.0905	7.64595	16.6943
seed-121-1	8.42609	15.5069	20.5617	20.1501	20.9597	22.9248	15.4497	6.09541	15.4856	6.11468	21.4175	20.8029	9.97365	14.9766	8.80449	14.0179	18.6927	17.4805	6.54282	12.8078	6.18355	12.979	15.6757	18.531	12.6892	7.92613	14.3001	6.4146	19.8973	16.4461	6.61219	12.6694	6.51316	12.8475	14.6705	9.09447
seed-121-2	6.40327	14.6766	8.55807	16.2271	22.1194	19.5417	15.9631	6.68269	6.44684	17.3743	19.3681	8.16466	7.71442	14.6871	7.53384	14.7132	10.0676	17.9524	7.12391	12.9518	7.43879	13.0358	19.61	17.1351	13.0152	7.66884	15.5944	6.57169	15.9375	19.5186	7.20341	13.3261	6.95591	13.5214	13.7376	18.3504
seed-121-3	5.80647	13.8473	5.69704	14.3587	17.8363	20.991	16.7403	18.8758	16.9898	19.3347	17.2109	6.44546	9.14553	14.6937	8.66469	14.1409	10.0026	16.9814	7.94197	13.3363	8.05225	12.8997	12.5336	21.4679	12.6144	7.74591	5.48183	14.892	5.87633	16.4651	7.05264	12.7093	7.09321	12.93	14.2129	7.97765
seed-121-4	6.28675	14.0992	16.7397	18.64	13.9505	17.5802	7.26057	22.0872	8.11358	17.9979	17.2048	6.43717	10.048	15.0031	11.5702	16.9623	16.1904	18.3831	6.69227	12.8728	6.77351	13.035	30.1386	21.7921	13.1222	7.67706	7.09042	12.7501	6.00069	16.7279	7.49208	13.3443	7.35178	13.5017	13.6061	18.8241
seed-122-0	18.5082	15.7889	14.3283	7.92654	15.529	6.47964	11.5507	8.16478	15.7009	5.95852	11.478	16.5707	8.67783	15.1831	7.31811	12.6519	15.5343	8.21933	7.32564	12.6911	7.04259	12.7289	18.2385	7.26864	6.4339	12.4154	13.5702	5.91809	6.66194	17.4066	7.10333	12.5023	6.54721	12.983	7.10537	15.5191
seed-122-1	6.02285	13.5303	5.48673	13.9194	5.51806	14.6451	12.5408	7.95323	16.5586	5.83757	17.9649	6.95799	7.06647	14.7849	6.56076	13.8956	6.69247	15.9746	7.2529	13.3882	7.08258	13.6554	18.4965	14.8994	8.0199	18.3218	15.6399	7.09404	8.07226	19.0534	7.38481	13.0868	7.29121	13.4521	16.2336	8.72541
seed-122-2	5.77855	13.2226	6.19845	13.5581	6.24208	14.5812	11.619	8.82775	14.831	6.25423	17.658	7.03658	6.48468	13.1497	5.91081	12.2257	8.28441	16.2629	7.64575	13.1034	7.39365	13.2401	24.3884	20.309	15.5511	8.84004	13.6093	7.71148	18.3888	7.42881	7.78408	12.4691	7.42138	12.6956	15.402	8.19651
seed-122-3	5.92532	14.2893	9.15704	16.9	13.0558	5.62275	12.7101	7.70446	17.0727	6.89031	16.9936	5.86113	8.38319	16.2928	6.69057	12.9446	16.204	8.98775	7.64722	13.0957	7.07356	13.3251	17.2312	7.28561	6.33711	16.2117	14.0982	5.86844	6.32362	16.6508	7.17622	12.5253	6.61431	12.6775	14.586	8.70639
seed-122-4	4.66294	12.19	6.67809	13.4145	5.56936	13.5833	12.0955	7.52345	16.8451	6.6546	6.35498	16.9293	6.47646	13.0103	7.67569	12.0725	14.1906	5.6745	6.92669	13.8351	6.71572	13.8264	20.3905	10.504	8.80402	15.9057	14.9243	5.94039	7.88163	18.9052	7.29926	12.8497	6.88732	13.1087	14.7411	8.96158
seed-123-0	13.1096	5.80741	13.3269	5.43556	4.93598	13.6429	6.20343	13.4863	7.20439	13.8352	15.4424	5.03475	6.43623	12.0424	7.43364	12.6874	13.1695	7.17995	5.90121	12.1545	6.08348	11.9067	17.149	6.58269	12.9458	7.89376	13.0939	6.8803	7.80059	17.8551	6.93853	12.9016	6.27864	12.8741	16.3345	5.83088
seed-123-1	12.8164	6.81199	12.3888	6.46723	5.08481	12.318	6.70361	15.6535	5.76076	15.06	5.45598	15.4878	7.49811	11.9115	6.33762	13.5774	13.1131	7.48354	5.50298	12.8732	5.58408	13.1338	7.77665	18.6524	12.9227	7.00046	13.7512	6.07162	7.33077	17.6617	6.08798	13.3385	5.93543	13.5755	14.6972	7.41356
seed-123-2	13.2182	6.40767	13.2986	6.07743	22.7777	31.3299	5.47985	15.3805	5.39519	15.3598	6.91953	17.8338	7.8457	12.7069	5.89695	13.4934	8.91085	16.9403	5.34582	13.5329	5.31659	13.6411	18.2863	7.65922	12.688	6.89006	13.3465	5.8423	13.7679	16.9471	6.34061	13.8664	6.14311	13.9747	6.9479	17.3823
seed-123-3	12.2676	7.42234	12.4397	7.06184	6.29534	14.3668	13.5645	6.78	6.18835	13.0294	16.7751	6.25126	7.55407	12.5746	6.18016	12.5961	8.20931	16.862	6.16591	12.6799	6.27626	12.6762	6.90356	16.0295	13.2702	8.37038	13.5825	7.46296	6.1121	16.6844	7.24362	13.0263	7.0836	12.9868	15.4581	5.92678
seed-123-4	13.1685	6.56212	13.2419	6.21988	15.2443	7.50886	13.7721	5.06284	13.8176	4.94988	16.4344	9.04567	7.0267	13.0726	6.84081	13.8385	7.82608	16.4886	5.93612	13.4578	6.11464	13.6464	8.5528	19.3916	13.5299	8.06426	14.0646	7.19025	7.16385	18.2921	6.33882	13.5176	6.32038	13.8758	7.00877	17.4899
seed-124-0	6.20106	12.9831	6.10733	13.4169	13.6981	17.2305	15.8291	6.98716	7.50356	13.7239	20.5824	19.5243	7.26678	12.6498	7.20381	13.0922	14.0527	9.60958	13.3025	7.53281	12.6349	6.95279	8.05681	16.1568	13.9941	10.2712	7.76113	16.5433	7.33439	17.9055	7.63818	12.7405	7.20477	12.8397	14.8658	9.34127
seed-124-1	6.11826	14.1345	6.02269	15.0948	14.5398	13.4641	16.2723	6.13727	17.3136	6.34453	18.0847	14.5869	7.45412	13.7541	7.83694	13.2801	7.82132	18.1293	12.9661	6.66148	13.791	6.47858	20.7006	10.3099	19.2518	17.1289	14.1832	7.38712	18.6046	7.52969	6.52048	13.2051	6.14038	13.2834	6.75154	16.8928
seed-124-2	6.92807	13.2199	7.41611	14.7899	7.76835	15.2567	15.2148	7.64096	17.8531	18.9049	16.5373	8.78337	7.22113	12.7424	7.36238	13.8621	7.4501	16.4485	13.0364	6.32981	13.4825	6.26491	19.4634	14.9281	14.9409	8.43726	13.0518	6.29129	17.41	7.31108	6.88422	12.9257	6.50705	12.9995	13.792	6.85765
seed-124-3	6.29503	14.4496	7.1604	15.5482	11.0333	19.7658	6.43826	13.4326	5.78462	14.8805	17.997	14.0175	7.2019	13.5386	7.17065	13.5407	16.523	9.18252	13.6571	6.32855	12.8813	6.0596	15.4212	6.71432	20.1783	18.1766	14.975	5.77395	7.04559	17.831	6.99899	12.8082	6.52234	12.7373	14.6452	6.98191
seed-124-4	5.77425	13.2602	5.58265	13.9607	13.4049	12.7089	16.5031	6.65405	17.6323	6.99889	13.3491	17.9676	6.62941	12.7114	6.86288	12.3913	7.72783	17.8954	13.1614	7.54298	13.4006	6.50714	26.1564	21.157	16.2943	9.31556	14.6585	7.93146	19.2174	8.25293	7.26643	13.2244	7.08904	13.2818	15.0761	8.72245
seed-125-0	12.7491	7.30253	6.29685	13.0629	14.657	18.3711	12.2671	8.42281	6.23377	14.3871	10.7739	17.6898	6.52569	12.5272	6.79849	12.6332	8.46564	16.0449	12.9977	6.88475	13.0991	6.7603	14.0821	6.77802	12.7449	7.03454	12.9666	7.40162	15.0325	5.87155	6.62875	12.657	6.55848	12.8278	10.5194	11.2487
seed-125-1	13.2403	7.15531	6.29194	13.4303	16.7085	6.62808	12.6394	7.32138	15.3241	5.44347	8.22875	16.3733	7.0037	12.7339	6.63975	12.8379	14.0351	7.71795	13.4704	7.02208	13.6209	6.91833	15.5874	7.81401	12.6083	7.806	13.0995	7.1589	13.781	8.2049	6.9984	13.1979	6.84235	13.4565	10.8795	11.7582
seed-125-2	13.41	6.57481	6.89385	13.012	14.9984	17.3044	12.3164	8.28064	15.3164	6.36424	17.3858	6.64665	7.20911	12.7689	6.79193	12.9736	7.11608	16.0623	13.671	7.4127	13.6587	7.45815	14.3528	7.0405	12.6979	8.47688	13.0777	8.12749	13.443	8.57844	6.39031	12.8129	6.35288	13.0862	10.797	10.2305
seed-125-3	13.5976	7.69271	7.46765	13.1168	7.73752	16.7536	11.8263	9.03441	12.397	7.23777	17.8206	7.12282	7.77242	12.6207	12.5146	8.59802	14.0618	8.6397	12.9288	7.70872	13.0819	7.54328	5.80053	14.5045	12.514	7.91185	13.3358	7.38867	15.8524	6.71346	6.45778	13.0503	6.41227	13.3283	10.4566	11.1106
seed-125-4	13.591	7.18305	7.13348	13.0803	6.33453	15.857	12.1197	8.16141	12.4192	6.37468	18.4002	7.45614	7.29802	13.0637	7.29063	12.389	7.54938	16.2897	12.5841	8.50098	12.8564	8.1307	7.87978	14.3943	12.5189	8.64282	13.4019	7.76658	15.1978	8.89557	6.66978	12.8808	6.50899	13.2145	10.9505	11.1723
seed-126-0	5.95224	13.0894	5.82115	13.0176	6.22349	15.7231	17.3265	6.27686	16.8072	5.83419	21.0166	19.9194	7.60923	12.1247	6.59615	13.6041	6.96151	16.6425	13.1367	7.21769	13.2919	7.07565	42.4904	38.3495	12.6718	7.22235	6.07055	14.5268	6.74946	17.6075	6.7579	12.5265	6.69574	12.793	7.54537	16.1005
seed-126-1	6.03893	14.1021	6.16844	15.1925	6.52902	16.8406	15.9928	5.47313	5.85844	14.673	19.0198	14.4323	7.03784	12.4989	7.08323	13.3187	7.3035	18.0026	13.3298	7.13997	13.4695	7.02264	25.7659	26.5981	14.3447	6.72573	6.49068	16.4534	7.37119	18.1374	7.04902	12.8074	6.85102	13.0642	10.2096	12.1818
seed-126-2	5.61701	13.5524	5.58291	13.3935	7.00369	17.3422	6.07769	15.8768	6.88482	15.6567	18.7016	8.20774	7.13625	12.5205	5.29126	13.0021	18.191	8.53509	13.0234	7.23343	13.201	7.12671	17.1399	15.8675	6.75687	11.5332	5.76709	15.4669	5.80171	16.5081	7.01889	12.8839	6.75431	12.9876	10.0922	11.0788
seed-126-3	10.2464	15.9951	7.19558	12.1433	13.6365	16.5891	19.9021	17.3451	21.0402	20.1052	19.5131	19.0164	6.89872	12.447	11.1311	6.43599	7.78743	18.1018	12.8873	7.35553	13.011	7.21588	12.127	16.1648	14.134	5.86416	5.57787	14.5215	19.1584	8.53826	6.88631	12.3704	6.53631	12.6528	7.11457	14.9113
seed-126-4	6.89375	12.2722	6.83354	12.5615	6.03096	13.5948	16.7134	6.28324	15.4962	5.64806	18.2887	16.1829	7.28305	12.2175	6.54893	12.6171	5.79882	14.7094	13.1921	6.97649	13.4225	6.88581	19.2459	23.1686	7.16412	11.6804	6.8677	12.2715	6.93239	17.4079	6.74642	12.6081	6.60992	13.0045	9.09911	14.7313
seed-127-0	6.08202	12.88	6.04441	13.1094	15.6831	5.42774	5.73236	15.6275	17.0848	6.07632	17.0289	6.17595	6.16692	12.5827	6.09169	13.4086	14.9788	5.69033	8.73158	12.6467	8.35736	12.1983	17.0781	13.3616	12.1529	8.81852	9.53866	14.7128	17.2731	8.39338	9.98163	13.1943	9.85555	14.8561	13.6827	9.79756
seed-127-1	5.66582	14.2228	5.62078	14.1518	16.5322	6.00917	6.22934	16.4419	16.2473	5.99103	5.81545	16.1837	7.14696	13.5561	6.4508	13.7417	14.9489	7.37301	10.4536	13.394	9.9109	13.1232	7.88028	17.2845	12.0369	8.07982	13.8398	17.1116	11.9361	16.3124	9.36363	12.8589	10.9023	14.1381	14.5055	11.3995
seed-127-2	8.31109	14.4998	8.42328	14.6784	8.64047	17.8533	19.8132	19.3084	17.699	6.83279	9.3782	18.7316	8.96426	13.2012	19.7415	19.7315	9.25663	16.6928	8.35674	13.1023	7.26318	12.4153	18.2493	14.9959	12.5248	7.66097	21.0793	21.9652	17.9218	9.93597	8.64148	14.1289	8.61873	15.6575	14.2646	9.93397
seed-127-3	5.5633	14.2016	5.5762	14.2398	5.64244	16.194	6.14193	15.8053	14.8734	5.85208	18.3663	7.28526	7.01969	14.0349	9.46561	14.4267	14.9699	6.84031	8.45312	13.4241	8.85042	13.139	16.7032	7.45636	12.7343	7.62033	20.1716	17.5112	16.7825	8.18135	8.89426	13.4031	10.2066	16.5906	15.1777	9.78081
seed-127-4	5.31173	12.3262	5.16236	12.428	5.88202	15.575	6.63457	17.243	15.8227	5.44695	5.60674	16.529	6.57027	12.9792	17.1824	18.6069	6.15081	15.6618	6.7735	13.3324	7.33247	13.2517	15.0992	18.6229	12.7735	7.19164	7.53922	17.339	19.1438	8.61228	8.43005	13.2352	9.57174	15.8291	7.94045	17.903
seed-128-0	12.9485	5.93289	9.31294	15.3712	5.11114	14.635	5.69271	14.5816	15.6996	6.16276	5.15456	15.7014	6.8661	12.6539	12.9005	7.87122	7.20104	16.4177	7.72366	13.5299	7.9122	12.8041	21.8526	30.5685	12.3506	7.38422	8.99573	13.9472	9.05329	18.2895	7.59215	13.0953	7.4499	13.4595	14.8387	10.1766
seed-128-1	12.3637	5.32822	5.53801	13.9578	5.43966	15.5385	14.449	6.91383	15.1512	7.69398	6.59902	17.3487	6.20786	12.7908	8.83945	14.0757	7.02555	16.2588	7.29308	13.3368	7.27777	13.5269	21.1713	11.1006	13.6302	7.22321	16.5744	6.44541	17.9214	7.51676	7.42773	13.0101	7.2513	13.3147	15.573	8.93755
seed-128-2	13.1948	5.72435	5.12908	14.8716	13.8482	5.13033	6.74741	12.4136	6.37759	14.0608	17.5041	6.56314	6.37692	12.4384	6.94919	14.3382	7.07047	17.1429	7.42417	12.8132	7.2629	12.5047	34.2174	26.5548	13.2656	6.90629	18.1077	7.29274	16.9414	6.15959	7.35704	12.7448	7.05242	12.8905	7.15694	15.595
seed-128-3	11.8483	5.85467	11.7558	16.1811	12.4188	4.95516	4.68992	13.6815	4.68589	14.2423	5.00947	15.5388	6.89977	11.9517	6.38334	13.8509	13.4806	7.69774	6.96362	12.8453	6.70274	12.7917	14.1987	17.2184	12.9074	7.38049	14.9055	6.95409	17.2563	6.59186	7.01255	12.6016	6.76481	12.6589	13.6366	8.80278
seed-128-4	12.4896	7.05901	5.7619	13.1858	13.7892	17.6627	8.30599	14.0329	17.0093	7.9741	6.02215	16.1137	6.48206	12.517	8.40042	15.6726	13.3286	9.01862	7.06658	13.5871	6.93243	13.7721	21.0388	11.1553	13.1752	7.6871	17.7419	6.93254	18.4613	7.51362	7.47651	12.8014	7.16082	12.9199	15.3425	9.60021
seed-129-0	6.82502	13.9756	6.77161	14.0483	7.52118	16.2114	14.655	6.22802	14.7908	7.6661	7.38435	18.3134	7.01814	13.0486	8.83413	14.4727	14.7039	10.1285	12.996	6.91348	13.0756	6.75799	15.5373	19.9948	12.5243	7.69023	12.9387	7.36609	18.4373	7.45709	7.14864	12.6232	6.98343	12.425	6.7501	16.0468
seed-129-1	8.68324	13.2569	7.91462	13.0036	14.9803	7.74854	13.2798	5.34607	15.3322	5.33322	17.151	6.48357	7.45721	12.7848	6.42343	13.8711	14.764	10.2606	13.08	6.8749	12.9939	6.78641	16.3957	7.37428	12.3413	8.52616	12.5994	8.00115	17.4366	7.22152	7.22201	12.5859	6.9488	12.6443	8.63667	16.3787
seed-129-2	6.97978	14.5795	6.95989	14.8376	8.19022	16.8627	5.97097	14.8164	8.57017	15.6484	7.65502	18.2913	8.17731	13.0635	6.74516	14.6578	9.29172	16.158	13.1954	6.9898	13.0172	7.03482	8.19603	18.8301	12.6202	8.31511	13.1584	7.83718	6.83653	16.8799	7.46167	12.5297	7.10391	12.7285	7.8655	16.7973
seed-129-3	6.02216	13.7228	5.82069	13.7817	5.36441	13.5849	5.27563	15.4164	7.04096	16.9569	7.03405	18.1953	6.83633	12.8983	6.85962	13.4909	8.72195	15.3336	13.1063	7.67103	13.0836	7.51642	20.8116	22.265	12.6481	8.07849	13.2008	7.84162	19.2373	8.66292	7.38609	12.7005	7.26362	12.5576	8.1317	15.5308
seed-129-4	7.76691	14.2732	7.67332	14.3837	7.46793	16.5824	6.87677	16.8735	9.01353	16.4947	7.44936	18.5344	6.76375	12.9182	9.29411	14.2489	9.16899	16.9852	13.1114	7.10081	13.0922	7.07215	20.3291	19.1357	12.1038	8.56442	12.971	8.5571	17.1854	8.65123	6.52125	12.6495	7.80068	13.1212	14.777	9.93163
seed-130-0	6.24996	11.7575	5.55721	11.8615	16.1621	5.57901	18.945	18.5933	19.56	18.1641	5.99188	16.8743	6.94918	13.0567	7.11974	14.0809	14.5799	8.57013	13.7426	9.13006	9.60338	15.2093	7.18892	17.9752	13.4111	9.17491	8.02394	18.2275	17.6214	6.85506	6.72921	12.4148	6.85335	11.8625	16.0185	6.03761
seed-130-1	5.93138	12.6292	5.4512	13.1115	6.17834	16.8869	15.0116	5.4498	15.4364	5.21924	16.4483	5.60514	6.7629	12.6351	7.27188	14.1708	7.67987	16.1617	19.3435	19.3091	10.503	14.317	21.5953	18.5516	13.6014	7.94376	9.79317	17.7627	7.2845	18.0082	7.52452	12.5466	7.24245	12.0855	16.5235	7.34026
seed-130-2	15.6668	16.9631	7.7853	12.9824	13.695	17.3989	7.69322	18.9352	7.67157	18.9716	6.45102	16.5289	8.08969	12.831	7.31987	15.1567	15.8361	8.60515	14.5363	7.48746	6.58331	13.3112	24.8801	19.7658	12.9155	6.97697	16.5106	6.25982	17.7114	7.03754	6.94588	12.4835	6.63588	12.0964	8.64923	19.4409
seed-130-3	5.97253	13.6952	5.87363	13.7747	23.4697	20.9742	7.00093	14.0742	16.7558	5.97371	18.8307	7.9768	7.09525	13.441	7.70921	15.1132	7.90364	16.631	15.943	7.44308	5.98813	13.2781	15.3797	17.4277	12.366	6.2035	16.2643	7.72597	16.9819	6.37147	6.71208	12.2818	6.50786	12.1428	16.3685	6.63156
seed-130-4	5.03956	14.7248	5.11921	14.8476	21.7735	24.6137	5.05434	15.0113	5.05324	15.5226	15.3181	5.95312	5.98804	13.9551	6.75088	13.3281	7.21033	16.8477	13.9566	7.76645	13.7287	16.8056	14.2987	14.3434	12.9585	5.25197	12.2541	5.54075	16.6121	5.82264	6.40869	12.5524	6.45382	12.336	15.7695	6.51802
seed-131-0	6.00938	14.5981	6.34056	14.0253	21.1314	27.643	7.11992	15.9125	7.78256	13.7059	9.09982	18.6829	6.51924	13.5728	6.95092	12.9068	13.5837	10.5506	6.66693	12.4044	6.73466	12.7225	6.68705	16.5219	8.444	12.0693	8.23449	12.4219	10.2883	15.4644	6.98604	12.8254	6.89613	12.8146	11.7619	11.1832
seed-131-1	7.66289	14.2031	6.55179	12.656	18.385	14.2643	17.049	6.28162	16.7579	6.49468	6.66693	17.7727	6.89768	12.5104	7.37844	13.1037	15.6597	9.99546	6.23035	12.9443	6.47271	13.8037	18.3751	7.93881	7.90534	12.6263	7.47091	12.8613	18.5627	7.85008	6.69806	12.9743	6.56254	13.2737	10.8574	11.3892
seed-131-2	7.04373	14.1434	6.5987	13.3028	10.1253	18.8675	7.12827	16.172	6.85191	16.1851	18.9581	8.23379	7.05654	12.6176	7.23407	13.4788	10.1614	17.1738	7.64008	12.0952	7.00539	12.9338	7.15127	17.483	8.5122	12.6168	7.28619	12.3649	18.5436	7.42539	6.32044	12.3454	6.47954	12.7846	10.1785	10.3142
seed-131-3	6.54557	14.3536	6.91308	13.1966	19.946	19.1619	6.10328	16.9466	17.3347	7.28466	16.7595	6.25446	7.09492	13.2744	6.52429	13.1551	15.8142	9.30893	6.20006	12.8919	7.11235	13.5071	7.01218	17.902	7.67196	12.6181	7.3181	12.4917	7.20201	18.1151	6.90634	13.043	6.88391	13.1727	10.3544	11.151
seed-131-4	5.28286	14.7236	5.26078	14.3373	5.05958	15.825	6.42116	16.2715	15.3734	7.08081	16.4534	5.73622	5.65339	12.8904	7.06262	13.3082	8.54948	16.5276	6.48347	12.5685	6.93454	13.2991	6.91143	16.7462	7.85286	12.9375	7.51687	12.8975	16.2109	7.92197	6.73393	13.012	6.77357	13.1625	10.9318	11.8619
seed-132-0	7.67467	13.9111	7.29008	13.8501	7.72159	16.5892	7.15212	12.8732	14.2695	5.27939	6.80237	16.1946	8.25289	12.6393	6.70367	12.627	15.9449	7.35207	7.91289	14.3512	8.04995	14.3141	18.5458	20.0957	11.7469	8.07787	19.2033	8.88151	7.29588	18.0529	17.7281	18.9637	17.6423	18.9768	20.3433	21.4426
seed-132-1	7.29913	13.0278	6.71155	13.3244	17.6531	15.2132	6.76112	13.7088	16.274	7.30056	17.0496	6.99172	7.03875	12.7068	6.64539	13.2307	15.3952	8.99997	7.49909	12.5117	7.41925	12.6027	6.35138	16.6591	11.6953	8.49528	15.9896	7.23796	18.0866	14.0776	8.77952	13.1941	8.60953	12.9538	7.95929	15.1163
