## Supplemental table S3 for "Structural basis of DNA N^6^-adenine methylation in eukaryotes" (part 12 of 16)

### Sheet: AMTP1 DBD major groove binding (continued)
ID	AMT7-un-SAH_dis_AMTP1Y63_Tstrand A	AMT7-un-SAH_dis_AMTP1Y63_Tstrand B	AMT7-un-SAM_dis_AMTP1Y63_Tstrand A	AMT7-un-SAM_dis_AMTP1Y63_Tstrand B	AMT7-un-x_dis_AMTP1Y63_Tstrand A	AMT7-un-x_dis_AMTP1Y63_Tstrand B	AMT7-full-SAH_dis_AMTP1Y63_Tstrand A	AMT7-full-SAH_dis_AMTP1Y63_Tstrand B	AMT7-full-SAM_dis_AMTP1Y63_Tstrand A	AMT7-full-SAM_dis_AMTP1Y63_Tstrand B	AMT7-full-x_dis_AMTP1Y63_Tstrand A	AMT7-full-x_dis_AMTP1Y63_Tstrand B	AMT7-hemi-SAH_dis_AMTP1Y63_Tstrand A	AMT7-hemi-SAH_dis_AMTP1Y63_Tstrand B	AMT7-hemi-SAM_dis_AMTP1Y63_Tstrand A	AMT7-hemi-SAM_dis_AMTP1Y63_Tstrand B	AMT7-hemi-x_dis_AMTP1Y63_Tstrand A	AMT7-hemi-x_dis_AMTP1Y63_Tstrand B	AMT6-un-SAH_dis_AMTP1Y63_Tstrand A	AMT6-un-SAH_dis_AMTP1Y63_Tstrand B	AMT6-un-SAM_dis_AMTP1Y63_Tstrand A	AMT6-un-SAM_dis_AMTP1Y63_Tstrand B	AMT6-un-x_dis_AMTP1Y63_Tstrand A	AMT6-un-x_dis_AMTP1Y63_Tstrand B	AMT6-full-SAH_dis_AMTP1Y63_Tstrand A	AMT6-full-SAH_dis_AMTP1Y63_Tstrand B	AMT6-full-SAM_dis_AMTP1Y63_Tstrand A	AMT6-full-SAM_dis_AMTP1Y63_Tstrand B	AMT6-full-x_dis_AMTP1Y63_Tstrand A	AMT6-full-x_dis_AMTP1Y63_Tstrand B	AMT6-hemi-SAH_dis_AMTP1Y63_Tstrand A	AMT6-hemi-SAH_dis_AMTP1Y63_Tstrand B	AMT6-hemi-SAM_dis_AMTP1Y63_Tstrand A	AMT6-hemi-SAM_dis_AMTP1Y63_Tstrand B	AMT6-hemi-x_dis_AMTP1Y63_Tstrand A	AMT6-hemi-x_dis_AMTP1Y63_Tstrand B
seed-132-2	19.4078	19.5932	20.3271	20.1799	18.506	14.145	13.0399	7.41865	16.917	7.51132	17.0291	6.97239	7.64371	12.7975	7.03713	12.689	17.4855	20.5329	7.54004	13.8363	7.53684	13.8961	24.2527	20.2776	12.1058	8.2979	14.4022	8.69325	15.8358	10.9972	9.37263	14.3553	8.82311	14.4074	9.60401	17.7696
seed-132-3	8.19177	14.4946	10.5142	15.2174	9.34386	17.0097	7.03722	14.4721	12.9237	7.35447	17.8744	7.01851	7.93772	12.6632	7.26242	12.5785	8.61568	18.2635	7.16101	13.1891	7.74947	13.2734	18.1934	15.4799	11.8843	8.62275	16.3011	8.85189	7.55555	18.0528	16.9888	17.8529	8.93991	13.4105	8.18782	16.2893
seed-132-4	12.2324	7.26414	12.6966	6.60498	15.1904	7.004	7.06791	12.9768	17.4736	14.553	6.93357	17.9787	7.21461	12.5167	7.07178	12.7903	15.1374	9.11617	7.22671	12.7486	7.45911	12.9205	16.1244	18.2506	12.0295	8.49001	15.2992	8.68289	17.7286	7.90763	9.77809	14.802	9.77458	14.6014	15.5528	10.2134
seed-133-0	12.8681	7.62249	12.5867	7.43528	5.94874	14.5279	11.6416	7.75835	5.1145	12.86	21.6705	22.0759	6.37325	12.8503	6.79506	12.9654	17.7809	15.0541	8.23051	13.938	8.07018	14.1893	14.4457	17.8311	13.1175	8.45225	13.5541	8.39183	16.3322	8.96381	7.80334	13.3591	7.42873	13.5259	14.3333	10.1231
seed-133-1	12.9863	5.17972	12.6614	5.04519	14.2853	6.963	12.1329	8.10286	7.58184	14.9891	6.10304	16.8682	6.82244	13.9438	8.38096	13.4462	8.40632	17.8319	6.80998	13.1512	6.85508	13.3034	16.1153	7.40272	12.5003	7.28553	12.6811	7.07491	6.61708	17.1589	6.54628	13.0489	6.30352	13.2468	14.3735	8.97128
seed-133-2	12.7688	6.50304	12.2735	6.34771	18.955	22.0722	12.0625	7.8865	8.92266	14.0687	5.74801	16.52	7.27351	12.8836	8.34029	13.5796	13.7994	17.9199	7.72137	13.9165	7.53965	14.1567	16.0634	7.48002	12.7596	7.73159	13.017	7.59273	17.5259	7.00493	7.12022	13.2627	6.97761	13.6274	15.9585	10.6866
seed-133-3	13.0419	6.79647	13.0842	7.26327	7.48136	15.9961	12.3752	7.53261	7.18867	14.6937	5.78344	15.858	6.39857	12.7999	8.75093	13.2219	8.396	18.1249	8.05426	13.4391	8.04581	13.6759	18.4543	7.61757	12.9249	7.89723	13.4276	7.82052	17.0866	6.92341	8.10525	13.9099	7.64912	13.6516	16.1378	9.40551
seed-133-4	13.236	6.32069	12.9879	6.37018	5.47769	14.5541	12.5699	7.80469	10.059	14.872	7.07982	17.8478	6.36675	12.5467	8.89367	13.1912	15.7889	7.99119	7.3643	13.2736	7.27982	13.4513	12.2085	17.6168	12.5157	7.60695	13.2549	7.50802	17.2953	7.14502	7.42989	13.2862	6.89551	13.141	15.6641	10.7334
seed-134-0	14.524	17.4308	14.9239	17.6482	18.5806	16.7711	12.3965	7.7145	16.696	6.03627	17.1679	13.2965	16.3965	18.4862	17.1521	18.7049	14.6528	18.8313	6.89318	12.3888	6.66714	12.3323	8.00018	9.94011	12.4397	7.89855	6.67727	15.0004	17.9936	9.35497	6.98296	12.1817	6.68257	12.4234	7.65699	17.1415
seed-134-1	5.58669	12.9495	5.34896	12.9382	6.30818	15.9078	11.962	8.24563	13.905	5.66803	17.9514	19.7724	5.86621	13.4467	17.4847	18.9496	8.08962	15.5779	6.71188	12.7408	6.69762	13.1613	14.1696	18.4181	12.6892	6.71673	6.586	16.5589	15.4283	9.25883	6.68027	12.8434	6.50169	13.1409	8.86694	19.332
seed-134-2	5.82931	12.9935	5.67398	13.0554	19.7369	18.8958	12.1477	8.23964	16.9372	6.35817	18.8018	19.5457	6.97635	13.5956	17.937	19.0544	15.3581	10.0693	6.97002	12.5629	6.20219	12.7082	7.33774	17.7608	12.235	7.74794	6.35942	16.3666	6.9915	17.1338	7.09428	12.337	6.81367	12.4254	16.0792	8.44219
seed-134-3	6.4599	12.1956	6.24972	12.3151	13.3106	7.02934	12.1931	7.86203	15.9336	5.93363	16.3676	5.9462	6.4725	12.617	18.7164	19.5732	8.19101	15.4496	7.35083	13.0328	7.2266	13.1246	24.7303	25.1111	11.6751	7.76425	6.78706	14.0592	7.99685	16.9722	7.97689	12.3854	7.91065	12.2915	14.9436	8.89321
seed-134-4	7.78994	13.4878	7.44848	13.8004	6.65573	14.841	12.4418	8.00567	6.10686	14.8558	17.8554	15.4222	7.34387	14.481	7.07758	16.2257	9.61398	17.3764	6.94786	12.7625	6.33495	13.2358	24.6888	19.1118	12.2376	7.81441	7.04576	15.6651	16.8389	11.2467	6.75022	12.694	6.57783	13.0085	7.15457	17.9205
seed-135-0	13.5902	6.03321	6.35463	13.4103	14.9089	5.75857	12.3742	6.45199	7.27853	13.371	15.9133	5.55954	7.15196	13.1309	7.17401	12.9306	6.70629	16.616	12.8571	6.88079	6.88291	13.4891	18.1933	9.12015	7.88127	12.1807	12.5314	6.51823	15.392	5.23053	7.51612	12.784	7.02687	12.8392	8.13849	14.5539
seed-135-1	13.518	6.86363	5.98462	13.4403	5.98316	15.7823	5.11362	14.5019	5.40274	13.9112	18.1498	7.75612	6.7386	13.5425	6.681	13.4843	14.6607	7.73361	13.2652	6.91106	6.7638	13.3544	18.9246	7.8698	7.95659	12.5997	12.6633	7.85689	7.20201	17.4652	7.13067	12.7542	6.88155	12.8338	13.6143	8.36879
seed-135-2	14.1655	5.5715	6.34214	14.1829	5.44299	14.4797	5.87262	15.7319	5.6839	14.7345	15.9879	5.59939	7.39133	13.9412	6.30436	13.5251	16.8197	13.7939	13.5219	7.29021	7.18687	13.548	18.0975	7.4768	8.47148	12.7172	13.0962	8.26986	17.8951	7.04875	7.48356	13.0259	6.9031	12.5085	9.03985	14.3781
seed-135-3	13.1507	5.56449	5.30796	13.2279	5.08242	15.4379	6.10486	16.2008	6.33779	15.6713	6.22652	17.0242	6.54738	13.1977	7.44792	12.9869	5.89869	16.5129	12.7778	6.94265	6.74142	13.0112	22.5464	18.7341	7.87098	12.6998	12.3037	7.16546	8.19878	16.585	7.12765	12.6389	6.63047	12.7241	7.65352	14.2416
seed-135-4	13.3165	5.58163	5.79048	13.6204	5.33017	15.2496	7.33992	13.6384	5.96338	14.5032	16.9161	6.35087	6.42974	13.3649	7.49904	13.748	6.38411	17.0789	13.2328	7.51137	7.41465	13.1447	20.1243	23.8164	8.07247	11.8757	12.4758	7.1033	7.55757	17.631	7.46823	12.9436	7.36014	12.9479	13.8738	8.15139
seed-136-0	6.3727	12.9085	6.00994	13.0857	6.04798	13.5469	12.2994	7.84461	16.2147	5.45101	15.2496	5.31954	8.05576	12.655	12.8377	6.21397	8.14956	14.4162	6.8749	12.5706	8.88057	12.8651	18.7806	7.9972	11.9263	7.80906	12.9515	7.53442	15.5966	5.64829	18.049	18.3959	8.98417	12.7813	12.8915	6.88301
seed-136-1	6.36314	15.0304	5.54173	13.7184	7.28996	17.1277	12.4705	8.5778	6.79218	17.5131	17.6625	6.82191	6.71486	12.5595	5.97617	13.6967	6.1372	15.8689	7.49327	12.3247	7.33089	12.4933	10.2374	20.2814	11.8102	7.54855	13.2244	7.56693	15.9522	5.719	8.06968	14.0099	8.03933	13.7881	15.2545	9.02261
seed-136-2	5.81914	12.685	5.74468	12.7165	16.5895	17.7319	12.3751	7.51214	5.94519	13.0849	6.20617	17.0141	7.28489	12.9677	12.991	7.56746	6.91831	15.2442	7.18796	13.2169	7.15397	13.8128	22.4934	30.8871	12.5592	8.56532	13.6891	7.98327	7.50396	18.5296	9.01359	14.7768	7.00673	13.6852	15.6466	9.75859
seed-136-3	8.77108	14.5972	8.84457	15.0669	8.04012	15.8289	12.0674	8.22094	5.74843	14.9302	6.89005	17.4699	8.35239	12.7912	7.68227	12.3762	8.87721	17.0902	7.55395	13.6423	8.34443	13.321	35.8008	29.003	12.3154	7.23414	13.4826	6.42101	11.5015	16.7776	17.2427	17.7331	13.1077	9.99023	14.7702	8.25688
seed-136-4	5.73382	11.9088	5.60976	11.9628	4.35991	12.1674	12.4267	7.55959	5.39184	13.7795	4.57138	14.6859	6.97332	12.4225	6.77304	12.7527	12.3532	6.285	9.15299	13.1011	10.675	13.3765	10.881	14.3291	12.5321	8.55299	12.9873	8.69163	10.2352	16.3339	20.7917	20.2188	11.9963	14.5595	12.4556	10.0149
seed-137-0	13.5209	6.94118	7.45413	13.8826	18.5144	14.184	12.6163	6.87282	15.4067	6.93032	14.3964	7.88462	7.87974	13.1634	6.27043	12.7792	10.7967	8.76645	6.70957	12.7329	6.52127	12.8803	23.5875	19.4372	12.2439	6.98171	12.8009	6.94694	17.0193	6.48785	7.84304	13.8162	7.54727	13.5813	7.18711	15.633
seed-137-1	12.512	6.99473	6.53294	12.663	15.5165	7.19489	12.2761	7.51191	6.67394	13.3732	17.1165	6.43536	7.01438	13.1972	7.00348	12.6425	11.6776	8.23908	16.5742	18.4128	6.24787	13.6175	26.6778	27.5753	7.01935	13.3139	5.72284	15.5723	18.0541	7.29699	16.0215	17.6953	16.5525	17.697	18.0136	19.8274
seed-137-2	13.7913	6.01583	6.93677	13.2113	17.2192	6.7805	12.4733	7.20719	5.90209	14.3334	6.59308	17.0303	7.68764	12.7382	6.58759	13.4837	11.6439	8.74976	17.1493	18.6093	8.64569	13.5084	15.5648	19.8549	18.5932	19.8895	17.2149	6.94281	17.8755	20.2511	15.4663	17.9151	17.0899	18.6117	17.3298	19.9918
seed-137-3	14.0115	5.66804	6.21791	14.0508	22.2076	19.72	12.2494	7.74501	6.20281	14.8431	17.3663	6.29979	7.14019	13.1076	6.82392	12.386	7.2656	15.0085	7.09678	12.7402	6.99706	12.9579	21.628	19.0342	6.44161	13.049	7.46237	15.514	6.04509	16.9112	9.22978	15.7045	7.80673	13.6129	7.53092	16.0855
seed-137-4	12.4625	5.96743	6.02978	13.3764	25.6712	25.8338	12.2158	7.23761	13.9162	5.88407	19.1896	18.5413	6.08494	12.5657	6.5962	12.9818	11.6214	8.94917	16.0939	18.1517	15.8163	18.0246	21.5911	14.0499	15.2787	6.10576	15.586	6.48036	16.9097	11.1938	16.3513	18.1054	17.6347	18.7566	15.2459	8.8222
seed-138-0	6.38739	13.2376	6.20715	13.0479	6.9029	17.9487	15.5227	6.58667	5.91199	14.4449	17.7359	14.1405	6.5168	12.9388	7.05879	13.0582	15.5282	19.1929	13.2358	7.43227	13.5158	7.35746	17.0841	16.1107	12.1699	8.30286	13.202	7.0027	7.69788	17.6075	7.54068	13.1391	7.17011	13.2668	14.9622	9.70933
seed-138-1	6.79763	13.4258	6.27594	13.0894	17.5091	21.9131	13.5066	6.55749	14.6664	6.31269	16.1845	19.2719	7.06605	12.585	7.35692	12.4204	15.2582	7.65933	12.9669	7.30908	13.1905	7.0738	9.02691	16.4218	12.7259	8.29402	15.8762	8.7582	9.33001	20.2304	7.11634	13.2217	6.86052	13.3588	16.4632	10.479
seed-138-2	6.76157	13.1915	6.56382	13.344	18.9974	19.6688	13.2451	6.55063	13.0619	6.44696	16.5763	17.6801	7.17771	12.4766	6.43135	13.0179	17.7824	16.2994	13.2729	6.81203	13.5264	6.70397	16.9322	18.1589	12.4653	7.43185	14.771	7.69291	18.7102	7.95579	7.19336	12.6004	6.91998	12.7172	17.1125	13.426
seed-138-3	6.53493	13.4722	6.91246	12.8431	17.5134	15.0433	12.0661	6.85981	13.9237	7.11278	6.35592	17.3416	7.45166	12.5284	7.06026	12.4232	15.2308	8.95471	13.0784	7.17792	13.3219	7.12067	6.25711	14.2835	12.4435	8.11872	14.1783	8.06459	16.7204	6.25495	7.3296	12.7747	6.87015	13.0262	15.2252	9.97991
seed-138-4	7.03334	12.4419	6.68364	12.5799	6.2293	14.6348	12.7494	6.82214	12.4637	6.8511	16.0542	18.8534	7.33037	12.1986	7.08063	12.8773	6.35137	14.853	12.6588	7.42866	13.1967	7.381	17.731	17.9935	12.0261	8.60978	17.6017	14.4422	17.8536	13.4348	6.80893	12.5703	6.67589	12.7075	8.84283	17.6359
seed-139-0	13.6956	6.85851	6.75788	13.3169	7.53717	15.5925	13.2626	7.05825	5.97361	14.9899	7.33303	18.241	7.04956	12.9453	6.9176	13.0549	13.7922	10.0596	7.05182	13.0696	6.62296	13.2163	19.9119	20.2388	8.64277	14.4981	14.0336	7.59652	10.2789	16.4805	7.98695	12.2484	6.4878	12.507	10.8657	14.3393
seed-139-1	13.0314	6.60952	6.35656	13.1761	23.0204	24.9734	13.0185	6.66037	6.97878	12.8436	17.7047	6.8049	7.32001	12.7103	6.78785	12.98	8.16796	14.2528	6.77849	12.8933	6.26869	13.0527	8.2097	18.1427	9.19936	14.5901	14.4591	8.67838	11.3577	18.086	8.14877	12.5966	6.60248	12.7244	12.0251	11.8891
seed-139-2	12.9487	6.29063	6.12351	12.7816	20.1237	26.2906	6.18134	13.3379	5.34384	15.284	15.4622	8.59107	6.9918	12.1983	5.95102	13.2489	12.6788	9.24523	7.13811	13.3749	6.72736	13.392	6.51021	16.8401	9.04839	15.6551	15.3427	5.88745	16.3539	5.69724	8.07668	12.7717	12.5839	7.77696	11.5633	9.03368
seed-139-3	12.7406	6.93662	7.1894	12.4186	15.9583	7.18062	12.958	6.68509	14.2716	6.63831	16.397	6.02773	7.70681	12.3703	6.83952	13.084	9.12228	12.8808	7.24689	13.245	6.67692	13.1123	19.9861	19.6121	8.79698	15.8203	13.3142	6.93416	19.4442	16.588	8.31105	12.6643	6.91479	12.7103	11.3296	11.0288
seed-139-4	12.8271	6.10169	7.13913	14.7582	11.2008	16.0792	13.4781	5.23271	4.80376	13.3476	17.5869	6.68328	6.48049	12.5649	6.06232	13.6449	8.91712	15.986	7.98823	13.0292	7.39201	13.4382	8.15477	18.8023	7.80347	18.063	13.3716	7.38872	18.7699	7.83346	8.64994	12.4914	7.27386	12.926	9.69563	10.9408
seed-140-0	5.86975	12.7657	8.16597	13.9971	14.2318	17.0824	13.652	5.40878	17.1906	14.5663	7.5717	16.4327	6.88002	12.7136	5.97361	13.0628	10.8384	18.4377	13.0431	6.74012	7.28548	14.2322	18.7773	8.25477	11.7046	8.5473	13.2969	7.76416	6.69734	17.834	8.4588	15.0749	8.41852	15.1327	7.60766	17.1813
seed-140-1	6.63491	13.0574	6.57889	13.2596	18.4171	14.3488	17.013	7.07987	17.0554	6.9222	18.4169	7.28191	7.49956	13.1575	7.28611	12.6464	8.21188	17.0455	13.9285	6.69892	16.054	7.75743	7.5454	18.2318	12.5622	7.46628	14.4983	6.86121	18.4915	7.5376	7.619	12.9287	8.58609	15.1195	17.2799	8.20522
seed-140-2	5.89497	13.6182	7.364	14.6721	7.22856	17.5911	13.2345	5.76389	15.8072	6.12398	8.29649	19.112	7.52347	14.2134	7.06753	12.0932	8.01954	17.257	13.2088	6.14664	19.0054	17.9303	14.7391	17.8393	11.6638	7.79071	12.6682	7.4857	16.7632	10.657	18.0041	18.4804	19.0592	17.3325	15.9454	10.0604
seed-140-3	5.49064	13.0229	5.56323	13.1481	14.6569	17.5087	15.6036	18.5342	18.6309	19.6853	11.6356	16.6926	6.846	12.8333	5.80006	12.7239	15.3074	8.7391	13.6121	6.43653	15.0102	8.3715	18.7633	17.1377	12.4474	7.10985	14.2202	7.1822	18.2226	13.9621	15.948	17.9781	15.4904	17.6951	15.8516	8.46266
seed-140-4	5.62776	12.9497	6.08578	13.8268	20.5126	23.1482	16.1895	6.14051	8.00601	16.0708	5.83255	16.6755	7.08117	12.8544	6.61862	12.1568	6.54171	15.5781	14.7443	6.16241	14.5701	6.30857	14.9499	17.4699	13.223	7.59524	14.9992	6.28821	19.2085	7.93629	6.9302	14.7699	6.82334	15.132	15.2511	7.26892
seed-141-0	5.51746	12.7216	5.50524	12.6631	15.7021	6.02648	15.3997	4.91914	5.16318	14.401	16.0426	5.52196	7.06268	12.4576	10.0805	14.2093	19.4599	22.2225	7.73653	12.6889	7.54842	12.9179	7.38861	17.0668	7.77036	12.6538	7.84762	12.7996	18.6807	7.831	7.57941	12.9731	7.21877	12.7755	6.87515	16.2447
seed-141-1	5.64599	12.9123	5.13183	12.2895	6.51381	16.1874	13.8682	17.3738	13.5178	17.3431	17.4582	6.44426	7.40405	12.6901	7.64329	15.5721	7.29369	16.9524	8.34132	13.1425	8.14147	13.3503	17.4321	14.0852	8.18763	12.9437	8.10922	12.7257	8.02289	19.1938	8.05468	13.5923	7.51993	13.1556	16.5919	9.823
seed-141-2	5.96671	13.9339	5.78748	13.7028	21.3157	13.9412	13.8607	17.5052	13.9355	17.47	15.0249	18.4952	6.80364	13.048	15.7029	11.5865	21.5741	22.2848	7.51152	12.8043	7.40735	13.1805	8.28693	19.179	7.32652	12.2764	7.40801	12.546	7.47114	18.4246	7.1117	12.7846	7.19385	13.0818	8.37639	17.844
seed-141-3	5.35678	14.4203	5.02791	13.7873	5.9317	16.1169	5.9443	16.1918	12.9478	17.9725	6.11141	17.4413	6.53887	12.6049	20.1962	21.433	7.76503	16.8016	7.37327	13.5761	7.29721	13.8339	8.42239	12.1803	7.91995	12.3696	8.46194	12.7994	17.6733	7.32809	7.25327	12.8314	11.7378	13.777	15.5615	10.5067
seed-141-4	12.8859	6.09617	13.0991	5.82158	20.4201	25.6467	4.97725	19.2001	5.43195	15.7613	17.7029	18.83	7.1265	12.5997	6.54355	13.4602	20.0943	23.4154	6.95696	13.448	6.83572	13.7453	19.8664	24.9434	7.52527	12.882	7.7038	13.1893	19.5309	8.4087	6.85151	13.1355	6.71	13.3614	16.8117	10.1547
seed-142-0	6.39576	13.1807	13.2311	6.18506	19.4853	17.7319	12.7565	7.40083	15.9653	6.19646	18.1402	13.5973	6.4171	13.2455	7.23854	12.6046	6.94173	16.8659	13.5949	17.6672	14.6377	17.7503	14.408	17.3285	12.2398	7.44725	16.7463	7.63143	14.0039	18.2411	5.94929	12.9538	5.78763	13.1271	7.07467	17.3198
seed-142-1	6.24737	13.1843	12.8873	6.40846	20.5118	22.8301	12.2287	7.23439	14.5501	5.54466	7.118	18.1225	6.10939	13.2814	6.47811	13.8447	7.55821	17.2984	7.4929	13.0883	7.09375	12.7011	15.2697	18.5175	12.0785	7.32881	15.0446	7.89927	8.59934	19.8521	6.92945	12.4987	6.74918	12.5939	10.199	17.4609
seed-142-2	6.6431	12.9684	13.3237	6.61784	14.9845	18.2246	12.0136	7.26264	15.229	6.69171	19.1038	7.99912	6.82676	13.456	6.52093	13.9096	16.3246	10.8356	6.43537	13.8826	6.70064	14.51	11.7391	12.5419	12.131	7.88592	7.47892	12.6459	18.6915	7.75499	6.90285	12.2209	6.74827	12.3792	14.9643	9.91008
seed-142-3	6.85383	13.0548	13.1626	6.41343	6.65276	17.4582	12.5294	7.21749	8.60591	17.6335	18.9835	8.34026	6.68565	12.8969	6.23535	13.468	7.54023	16.6744	7.93758	12.9286	7.85008	13.1728	20.4019	9.76561	12.1437	8.18689	14.1814	8.82634	7.2511	18.2053	7.38839	12.8102	12.3928	8.33047	9.33392	17.9868
seed-142-4	6.69564	12.9111	13.0291	6.5331	34.3582	26.7802	11.9626	7.77598	19.4908	17.0986	16.3392	5.92554	6.83153	13.2846	6.31225	13.026	8.04377	16.75	18.8944	18.4935	6.84792	14.8598	30.7901	22.5691	12.6329	7.16962	15.4536	6.49399	8.8434	18.6801	6.97093	13.1537	6.94026	13.2945	9.38932	17.7173
seed-143-0	6.31522	12.4257	6.29764	12.3346	29.0266	28.3391	12.491	6.98961	13.452	6.71811	5.18715	15.1746	7.03945	12.3841	13.5668	7.33286	8.91302	11.2558	6.56442	12.2819	6.46572	12.4041	17.6323	15.1454	7.45828	12.2159	6.95077	12.5891	8.36918	18.5558	6.91114	12.5326	6.67201	12.6562	7.40502	14.813
seed-143-1	6.94638	13.0946	6.73533	13.3615	10.3798	16.1414	5.3988	14.7422	15.89	5.73341	6.91981	12.5009	7.02007	13.2677	6.67517	13.521	12.5723	8.83798	6.60285	13.4244	6.45662	13.4911	19.3959	14.5466	7.27698	12.7705	7.65382	13.6328	16.0478	10.5593	7.02337	13.4258	7.03424	13.6531	8.4259	15.9804
seed-143-2	6.09863	12.819	5.91887	12.8898	21.8514	19.8231	6.28606	16.2463	6.87056	17.8732	6.32225	14.6954	7.20384	12.59	6.36514	14.0043	8.30143	13.2082	6.56999	13.7169	6.56732	14.0112	7.74708	18.1288	8.24738	12.1749	8.10362	12.9797	18.3466	8.08809	6.70895	12.642	6.58082	12.7065	7.80233	14.8772
seed-143-3	6.08787	12.8625	5.79572	12.9629	14.7004	20.2469	5.54293	14.3763	14.0182	5.89149	6.57924	16.967	12.0739	7.30375	7.11573	13.5836	10.7913	9.19507	7.11715	12.2686	7.07088	12.3362	12.3964	11.2481	7.33185	11.9572	7.22088	12.4719	18.0389	7.38482	6.92024	12.4373	6.95223	12.6791	8.8262	15.4044
seed-143-4	6.46505	13.1449	5.98173	13.3296	10.8341	16.6536	11.6394	7.37395	14.8756	5.81145	5.15712	15.7511	7.2579	12.9875	6.82248	12.6418	7.5698	14.9847	6.98647	12.9288	6.85129	13.0032	18.2843	7.33235	8.06389	12.0324	7.9738	12.9719	19.2943	8.53218	7.23713	13.0084	7.13823	13.0167	13.3635	8.21063
seed-144-0	13.3738	6.7143	6.52767	13.5109	15.2993	6.58651	17.5095	13.9952	14.5983	18.7826	22.0087	21.6484	10.2661	14.9957	9.15111	14.9823	8.84274	16.5129	19.6944	18.3491	18.7086	19.2824	19.5508	21.8427	12.3789	8.35395	13.5653	8.78841	18.9644	19.475	7.65413	13.7258	7.19351	12.7562	15.8141	8.66233
seed-144-1	18.8484	16.5787	15.7314	17.4509	18.2705	15.9421	20.2078	20.4446	19.9675	21.1006	19.3595	19.2554	8.246	14.6895	7.30637	15.1006	7.87696	17.4229	14.3184	9.54426	8.11077	14.346	20.5802	19.8093	12.691	8.13613	14.8397	9.34593	7.79774	17.1942	12.678	7.38645	13.2242	7.29333	14.864	9.20954
seed-144-2	13.3695	6.14668	7.2483	13.3298	22.264	20.3632	21.1407	21.7847	8.2363	14.4445	16.098	8.7645	8.53051	14.9994	7.95811	13.8043	16.0701	9.08837	8.18401	11.8327	7.75657	12.6432	18.3368	18.3103	11.8789	7.68658	13.7697	8.54986	18.3945	7.3202	8.12837	12.8985	8.09942	12.9186	7.84052	17.7193
seed-144-3	14.2777	9.10184	19.862	19.7121	18.8034	14.8463	14.8341	10.4053	14.1949	8.01291	23.7251	21.9731	9.64247	16.1036	9.59199	15.0931	7.5209	17.4221	20.133	19.2427	20.3209	20.2553	24.7841	25.4563	12.9249	8.06627	14.194	8.67508	26.3237	24.812	8.53339	12.7324	8.45299	12.9705	20.3247	19.4836
seed-144-4	13.7834	7.36958	7.07988	13.2163	17.8437	6.98003	19.0652	17.5916	13.0982	7.83658	16.8032	12.9621	9.45464	15.1196	8.33641	14.5044	8.74446	16.7352	13.292	6.84526	7.0811	12.2123	17.1751	17.8706	12.8304	8.02182	13.2591	8.3262	16.9599	11.5911	8.06075	13.3808	8.24855	13.396	17.5391	16.0352
seed-145-0	13.1274	7.16533	13.8073	7.18789	7.15995	16.6334	12.9205	7.41835	12.508	7.70254	7.65939	18.1533	7.75385	12.5243	6.21276	13.3267	13.5736	7.77991	7.22839	13.5741	6.3514	13.8618	14.1443	18.2746	13.1286	8.62013	8.3234	14.7053	19.6933	8.8612	6.79139	13.0915	6.47223	13.4019	8.00945	17.2149
seed-145-1	12.5544	6.69023	13.0626	7.19088	7.99479	17.0765	12.1918	8.10718	6.33293	14.2996	18.4447	7.82373	6.92601	12.8032	6.85764	12.7918	14.8502	9.61756	7.15821	13.3351	7.56135	13.5745	18.0277	14.8377	12.5129	8.08287	7.71241	13.113	19.259	8.38509	7.24851	12.4671	6.8191	12.691	8.80482	17.6469
seed-145-2	12.9219	7.05346	13.0712	6.956	6.6769	15.3471	12.2075	8.30905	15.3474	7.33181	6.50613	17.6021	6.96283	12.3716	6.74524	13.342	7.34633	15.0435	6.73409	13.34	12.4769	6.6844	17.5289	8.03965	12.1172	7.61732	7.14735	13.6446	19.2722	8.28775	6.90753	12.6106	6.3848	12.67	16.3219	8.46522
seed-145-3	12.4392	6.36462	12.6295	5.90311	4.29537	14.6942	12.7314	6.73651	7.29423	17.4831	6.68917	17.294	6.48668	12.4149	6.44453	12.6345	6.03885	15.0843	6.85434	13.4897	6.31646	13.233	15.7198	6.43634	12.4034	7.82539	7.26969	13.9178	19.1368	8.50908	6.41601	12.5866	6.12333	12.9082	6.74568	16.3351
seed-145-4	13.0432	7.07875	13.1008	7.14296	18.6093	19.2856	12.1671	8.07842	6.69086	17.2245	9.31102	16.1649	8.25994	12.5764	6.50319	12.978	13.634	10.5573	7.44332	13.0897	7.12191	12.0402	7.63643	15.628	12.2049	7.89849	8.21122	13.0769	7.36214	17.7912	7.27152	12.8121	6.86656	12.9152	14.9153	7.8041
seed-146-0	7.49205	12.3651	7.59499	12.379	18.4732	14.1096	6.79319	12.5199	7.43656	12.5293	15.7514	7.78641	8.64819	14.5929	7.50457	13.4501	13.4481	9.06358	12.511	6.19302	12.37	5.98894	21.4503	19.0271	11.6475	8.48521	12.5839	8.46265	11.6528	15.8282	7.86107	12.3652	9.10003	13.6205	10.01	16.4544
seed-146-1	5.82261	12.3661	6.0677	12.3737	6.8806	15.9925	7.56883	13.2565	9.87419	15.3825	7.12846	14.386	6.93739	13.6557	8.95639	14.4106	7.56203	15.9979	12.6385	9.03261	12.58	8.38768	18.826	11.4854	11.8018	9.7828	13.3996	8.68274	11.6856	15.8691	8.76524	12.5573	10.1632	13.7451	10.4935	15.4278
seed-146-2	7.07875	10.8752	11.1023	7.15306	12.7228	16.6455	12.9463	7.1839	12.5127	7.80089	8.00032	14.48	6.95629	12.5543	9.56877	14.449	13.5918	8.45839	19.0778	18.6557	12.4279	6.89534	21.3454	19.0471	11.9255	8.4697	12.779	7.45394	11.1566	17.7307	7.00445	12.6972	8.79667	13.4577	13.8724	9.46541
seed-146-3	7.47199	11.4855	7.73127	11.8706	7.42303	14.3565	6.73879	13.2385	7.14839	13.0611	13.2335	8.13674	9.63946	14.2439	7.5848	12.9157	9.52114	15.7537	14.3916	6.90902	14.249	6.71679	17.2866	8.46979	11.6818	8.78998	13.3507	7.76442	18.9433	8.53555	8.29446	13.4457	9.43792	15.0493	10.2797	17.6074
seed-146-4	7.93472	12.0774	8.02242	12.094	15.496	16.9596	6.22081	15.3675	7.81305	13.8401	9.03009	15.461	7.21148	12.7945	6.80385	13.4615	7.9469	15.2931	14.6939	7.77343	12.8733	7.26319	12.1592	13.3938	12.2155	8.78707	13.7401	7.89933	17.7074	10.7633	7.18001	12.9011	7.46208	14.185	8.48187	16.4937
seed-147-0	6.51457	12.6554	6.40794	12.7962	5.73975	13.7256	12.4329	7.78547	5.51349	15.1677	16.1488	5.31039	7.56737	12.3868	6.89442	12.9357	7.11662	15.189	6.89917	13.3122	6.95332	13.3273	15.6137	8.06855	12.2502	7.99855	12.516	7.66571	15.3072	9.72236	7.1368	13.1132	13.2319	7.81516	14.7434	8.97331
seed-147-1	6.21164	13.6344	6.10736	13.8446	16.3698	7.16508	12.6475	8.27176	7.45819	13.8328	17.656	6.51242	6.65072	12.8008	7.34908	12.8056	13.2603	7.27285	6.91269	13.3182	6.90227	13.3028	6.88969	15.7412	12.1501	7.30678	12.5709	6.963	9.29695	16.9528	7.24178	12.9825	6.86588	13.0622	12.7028	9.27341
seed-147-2	7.20121	13.0627	7.13349	13.2542	17.7968	8.69373	12.0992	7.78102	5.49834	15.5085	7.00702	17.5405	8.51567	12.4373	7.30805	12.4469	6.78869	15.5496	6.96474	13.0386	6.7397	13.0081	13.5675	6.13536	12.2822	7.45027	12.4561	7.3215	18.1226	12.6341	6.59429	12.7788	6.38635	12.9708	13.1335	8.02987
seed-147-3	7.04046	13.3364	7.08068	13.442	7.3796	17.501	12.4712	8.43135	7.4611	18.2384	19.4172	8.38976	8.43727	12.9295	7.67368	12.7307	16.1308	8.59141	7.02608	13.3899	7.14115	13.3792	6.32832	13.9893	12.4905	8.20685	12.7754	7.8978	18.3532	14.5822	6.88723	12.8526	6.52695	13.0762	7.05786	14.9014
seed-147-4	6.79357	13.0482	6.79307	13.1815	6.68948	15.9651	11.9498	8.29713	5.63599	14.9843	17.5332	6.68842	7.57306	12.1459	7.234	12.3567	13.3576	6.10013	7.36464	13.6145	7.26433	13.3901	7.74083	16.5912	12.4274	8.0977	12.6506	8.1434	6.96363	17.0879	7.0292	12.8427	6.76573	13.3451	6.74706	15.3543
seed-148-0	12.832	6.91765	13.1066	6.70538	28.98	29.251	12.1202	8.58133	14.3924	6.5415	17.2722	6.48084	6.88423	13.0052	7.09568	12.5834	14.9068	8.33617	12.7657	6.88443	7.7685	12.5047	20.3177	26.3151	12.6959	7.70008	12.8573	7.45472	18.4285	7.48597	7.68029	12.7587	7.55031	12.6877	8.75149	16.9491
seed-148-1	12.0842	7.73513	12.2412	7.66062	19.2515	22.6732	12.4349	7.63934	13.6046	6.87087	5.61879	16.4473	8.11529	13.8667	6.8752	13.0838	8.58097	16.5288	11.908	7.9396	6.83196	12.3871	18.3556	8.57869	12.2934	7.8009	12.5136	7.8572	6.58147	17.1868	7.21119	12.5892	7.02227	12.5347	13.7973	8.77198
seed-148-2	13.3539	7.70494	13.4344	7.43698	6.27664	16.7046	12.9726	8.1924	15.9485	6.13488	17.0202	6.34454	8.19111	13.8616	7.61759	12.8942	8.15869	16.7497	13.2098	7.98392	8.15405	12.9353	18.6332	8.83468	12.5368	8.71866	13.1075	9.0025	9.0812	18.9694	7.43793	12.8811	7.34435	12.7892	15.9706	11.6903
seed-148-3	12.6901	6.85036	12.7363	6.59056	20.1944	16.2336	13.1054	8.05713	16.9501	6.61579	18.3725	7.70224	6.73623	12.9173	6.52739	12.4724	6.3651	15.192	12.1811	7.20533	6.48379	12.37	19.729	9.34473	12.72	7.91215	13.2271	7.91909	7.31024	18.2832	6.68801	12.8869	6.53617	12.7841	16.3108	9.96638
seed-148-4	13.3589	7.93243	13.2932	7.55587	11.1619	20.9704	12.5347	7.57594	6.0153	15.3344	9.10696	19.946	8.13754	13.1305	6.07722	12.6063	15.9178	8.54761	12.4579	6.47099	6.53919	12.3139	16.5395	14.5984	12.3891	7.19984	12.5452	7.17513	17.8076	7.13205	6.76017	12.8169	6.63479	12.7293	13.9355	7.72528
seed-149-0	6.25103	13.0561	6.12365	12.5841	15.1057	19.4476	7.03952	14.1931	14.9468	5.90294	17.0034	8.89504	6.94955	12.468	6.61146	13.7222	16.5954	19.3222	13.2304	6.71631	13.0457	6.53449	17.0308	12.2076	8.05867	12.7873	13.7728	8.06901	15.4779	8.69917	7.4526	13.1492	7.24613	13.2445	11.1461	11.9971
seed-149-1	6.88116	12.8799	5.8064	12.4163	7.44385	13.8563	8.7135	15.8558	16.1689	6.06631	14.7044	4.8133	6.50539	12.9322	7.32388	13.4586	16.7136	8.52932	13.1989	6.92742	13.3762	6.78194	14.7072	17.3568	7.68857	12.4679	13.771	7.34856	5.60461	16.2613	6.93541	12.5291	12.3495	7.55692	11.1158	9.53889
seed-149-2	6.77401	11.5021	7.37175	12.6908	23.4181	24.5983	9.74627	15.402	16.2171	5.91722	7.1701	17.6193	7.98764	12.6251	6.47711	13.0077	6.99664	16.382	13.0768	7.04466	13.3139	6.91284	20.7917	10.7903	8.53558	12.0881	13.6983	7.00426	15.8495	5.47489	7.42984	12.7231	7.41134	12.7139	11.0493	10.035
seed-149-3	5.59553	12.3384	5.53526	12.7209	6.73613	14.8767	10.7849	6.39209	13.0047	6.66239	9.23251	17.3103	6.31022	12.5551	7.46674	13.3996	6.91882	17.2699	13.4595	6.51097	13.7328	6.36416	15.4601	5.65158	8.00934	11.9528	13.5299	6.07098	16.3385	5.54093	7.07259	12.7367	6.90847	12.7938	10.7859	9.76891
seed-149-4	5.95707	12.3313	5.77472	12.8648	5.04645	13.9455	16.1906	19.4642	14.4703	5.73693	13.3291	4.68879	6.52686	12.5585	7.21134	12.9807	5.60761	16.2007	13.1477	7.31937	13.2897	7.18002	25.1691	20.5102	8.49415	11.8658	7.57193	10.8734	5.42202	15.3137	7.19345	12.6582	6.88941	12.7523	11.008	11.4606
seed-150-0	5.94202	13.4849	6.68744	13.6441	19.905	22.3495	14.359	6.52211	16.5108	5.86943	7.95208	12.6925	7.17014	12.8645	6.17367	13.3525	9.74922	11.7567	7.50637	12.6293	7.80254	12.5072	7.76869	14.5206	12.4983	8.22375	8.723	13.0265	17.9656	7.53856	10.8158	15.4463	7.37094	12.3754	11.4453	11.2511
seed-150-1	9.94181	14.8205	8.71834	15.0551	17.7015	19.9581	14.5827	6.96664	15.9992	5.65051	8.33119	14.0792	9.13376	14.3156	13.7243	5.63913	12.0642	14.4395	7.81388	13.5554	7.59398	13.5549	7.45155	17.4386	12.4508	7.88212	7.83186	12.9642	18.0151	7.2871	9.16385	14.5789	7.63075	12.6748	10.2743	10.6852
seed-150-2	6.42183	14.2833	6.41625	14.5062	5.49765	15.7921	14.4022	6.36926	15.3939	6.24449	12.6657	7.36767	6.67483	12.6357	6.58798	14.442	9.24294	10.6268	6.61398	12.8836	6.1716	12.8514	7.17158	17.4743	12.3941	7.52157	8.39132	13.1189	7.70381	17.9315	6.90223	12.9276	6.77141	12.5569	9.75938	12.3071
seed-150-3	7.26125	14.9912	7.14241	15.2869	23.1639	19.6954	13.6959	7.08509	14.7254	6.18495	8.04049	13.5255	7.69225	13.0416	6.49731	14.7909	10.4677	13.6958	7.28804	12.9552	7.4126	12.9443	17.2349	8.08076	12.2422	8.29628	7.84717	13.3244	8.8635	17.9436	10.3811	15.9185	7.10103	12.9734	10.5377	11.8356
seed-150-4	6.30004	14.9035	6.15011	15.1656	16.7091	6.1438	12.6747	7.57144	5.54991	14.2391	7.50437	13.5521	7.74843	13.7296	6.07435	14.2211	9.90996	10.2257	7.71244	13.4787	8.00325	13.6152	8.54884	18.1111	11.9821	8.3335	8.3389	14.2498	18.3356	7.77475	18.6146	19.9442	6.88785	13.0438	11.5219	10.6544
seed-151-0	6.60235	13.2067	14.2108	6.42062	29.9513	30.3931	12.2402	6.79651	15.1471	5.18808	5.67901	16.525	7.72082	12.4267	6.99828	12.52	15.5523	11.5295	7.03949	13.1081	6.84881	13.3004	14.9292	17.8045	13.0316	7.20686	14.9801	5.88429	7.41428	18.4049	6.63177	12.8951	6.30557	13.0768	6.61418	16.2594
seed-151-1	18.43	19.0288	13.2686	6.49874	18.477	7.54932	13.5925	7.19181	15.9928	5.95008	19.7936	20.4572	6.50415	12.3465	5.93957	12.6776	9.87295	16.2623	7.34163	13.6385	7.18772	13.8691	22.7324	18.5518	12.7687	7.37789	14.9349	5.98382	7.25357	18.1601	7.32009	13.3136	7.05004	13.4817	15.8831	8.91365
seed-151-2	5.86636	14.1979	14.8859	5.97222	18.433	17.2158	12.9824	6.91261	5.87579	15.1772	20.4517	21.1692	6.64166	13.0096	7.08849	12.9391	18.7502	18.2483	6.84912	12.9068	6.69733	13.1733	5.72897	16.0597	12.4771	7.33042	13.2713	7.11546	7.51177	18.4489	7.04232	12.4537	6.65754	12.7176	16.2976	8.51364
seed-151-3	5.58571	12.9586	13.5886	6.05517	20.6198	23.1203	13.8306	7.36397	5.48814	13.6606	17.1497	6.27481	7.24813	12.7927	6.65736	12.974	6.97497	15.2669	7.05362	12.8882	6.78408	13.2151	7.27733	18.0368	11.9133	7.85363	6.27426	16.0791	6.98053	17.7439	7.3859	12.4959	7.06839	12.7929	9.13728	16.863
seed-151-4	5.47592	13.7176	15.3561	6.87188	13.8475	18.4665	12.1092	7.72925	16.5765	5.73729	17.4755	7.04514	6.98067	12.9394	6.20952	13.2287	19.9509	19.1786	7.42735	12.3825	7.25084	12.6514	17.1888	17.5031	12.466	7.90534	14.4712	6.20727	7.00823	16.2463	7.54501	12.5896	12.1937	7.35614	14.1913	9.47098
seed-152-0	19.0943	19.3547	6.31706	12.8353	18.0822	19.5868	15.6373	5.912	6.70573	16.0131	19.4696	19.9974	6.88821	12.3134	7.47629	12.7985	19.106	20.2588	7.35771	12.9089	6.44669	13.4706	32.0794	23.3634	8.44669	12.0954	7.82997	12.4396	17.5506	8.9736	6.9161	12.8056	6.83558	12.8929	7.99196	17.4121
seed-152-1	15.6937	7.04858	6.57797	12.815	18.8133	9.61909	17.3773	6.62856	8.36091	17.3265	6.91295	17.8025	6.86573	12.4074	7.13344	12.731	15.1594	7.43483	7.27028	12.3838	6.71388	12.0565	8.11179	15.8317	8.5384	11.8905	8.88296	12.5222	6.26629	16.7958	7.0523	12.4414	6.86507	12.5264	7.08909	16.6045
seed-152-2	13.7945	6.55652	6.21378	12.874	6.94219	16.3551	15.6528	6.46569	15.6054	6.44705	18.4491	7.822	7.0116	12.5867	7.18887	12.7069	7.69767	16.5524	7.09978	12.8732	6.66463	13.1032	7.76084	18.6393	8.53007	12.3736	9.22504	15.3835	19.7449	10.0798	7.47425	12.5046	7.31182	12.4676	16.6328	9.67368
seed-152-3	15.1973	9.69954	6.29291	13.8203	18.7877	16.6672	5.95116	15.8435	6.88916	17.1078	16.9063	18.9206	6.97477	12.7207	7.18894	13.3962	10.8289	17.1272	7.04697	12.617	6.77147	12.1463	24.5775	19.8295	8.33519	12.0057	7.85611	12.0711	17.6434	6.82878	7.11728	12.6393	6.87713	12.8356	5.89617	16.1453
seed-152-4	14.8918	7.19906	6.07036	12.8827	5.66748	15.4884	6.38674	16.1004	6.34458	16.4308	17.751	7.29701	6.82675	12.888	7.21873	13.2975	15.1233	7.97149	6.71416	13.1327	6.15678	13.4285	7.19207	18.0904	8.05647	12.3984	7.89202	12.8189	18.1857	7.2563	6.97124	12.7368	12.1619	7.32547	13.913	9.80416
seed-153-0	7.2363	13.0381	7.38912	13.3692	14.5536	8.18332	13.0289	8.29399	7.10298	17.2769	16.869	6.30881	8.44953	13.9581	8.76243	15.6332	13.7842	9.58185	12.7186	6.53461	7.41988	14.1195	17.3304	6.81256	17.9478	7.20903	7.40938	17.2744	18.3984	7.30288	6.72486	12.9646	6.44681	12.9699	7.70037	18.2051
seed-153-1	8.48904	14.371	8.67927	14.4703	20.0544	18.962	12.4363	7.74026	16.1784	6.43329	6.74531	17.6524	8.81098	15.7178	17.4004	18.9013	7.80353	16.1791	13.557	6.48064	6.67219	12.6604	21.8464	27.5955	6.74363	14.4132	6.85589	15.0088	7.23685	18.5178	6.14422	13.2465	6.52743	14.084	14.9454	8.28145
seed-153-2	7.41647	12.7766	6.94637	12.8252	14.4188	18.4614	12.4216	7.11877	13.6158	4.75602	7.27791	18.4026	7.61458	13.6373	6.97471	14.3033	15.5777	9.74098	11.981	6.741	7.14605	12.0391	17.6003	7.02759	9.54833	13.0977	8.05623	12.251	6.4787	16.863	6.67537	12.6319	6.6871	12.7586	6.9336	16.3529
seed-153-3	6.49105	12.8695	6.58075	12.9656	9.30516	14.2271	12.6835	7.42007	5.58393	14.6345	15.4244	6.6213	9.31117	14.3687	14.0949	16.9065	7.61126	16.0747	14.5241	7.13889	7.35936	13.1943	7.67137	18.3795	16.6014	7.04055	7.03488	16.5641	7.20286	18.2595	6.82072	12.9505	6.91691	13.3303	17.7553	7.92681
seed-153-4	7.95658	14.249	6.36648	13.6128	21.9598	21.3947	12.4833	7.89174	16.3859	6.65909	14.1272	19.1636	7.18735	12.2848	7.0547	14.1472	7.32935	16.7049	14.362	8.73417	8.90014	14.9099	16.669	7.35744	8.246	16.29	7.88468	16.6409	7.43118	18.2288	7.71706	12.9977	8.31652	13.7738	16.7532	9.04652
seed-154-0	7.51629	12.585	6.35354	12.2947	6.9062	12.972	6.40378	16.6443	7.0141	14.7017	9.2128	18.9572	7.39798	12.4698	6.68498	12.5053	8.01892	16.3857	12.9666	7.0408	7.70183	13.6849	16.6283	7.30729	8.16429	13.9218	6.77412	15.6738	6.95913	17.7284	17.0872	19.0417	6.97368	13.0508	7.71064	16.0018
seed-154-1	6.4229	12.8739	13.2761	5.6692	13.8486	5.46945	16.201	6.14163	17.4366	6.5981	16.4409	5.89766	6.97432	12.4527	6.27712	13.3193	14.3408	7.52817	13.1795	7.2271	7.2119	12.8862	31.7408	23.3724	8.09947	13.3572	7.13391	16.1242	18.1429	7.1475	9.27198	15.2084	6.96603	13.3109	14.5858	8.97402
seed-154-2	6.80401	13.6196	6.13134	13.4487	16.2472	6.76271	6.26906	17.8566	15.3439	6.71929	7.58991	18.6162	7.31057	12.6659	6.67434	12.7651	7.12751	16.6864	14.1491	8.18229	6.62613	14.406	12.822	16.1953	8.87032	15.7135	7.66512	17.015	9.00377	17.6323	9.16186	15.0755	7.72323	14.2984	15.3206	9.77314
seed-154-3	6.58864	12.814	6.27282	13.0254	6.47128	13.5516	6.77841	13.1867	6.66974	12.8663	7.73493	17.6125	7.62834	12.5845	7.1195	12.5272	6.2438	16.3147	12.9084	6.42679	6.00866	12.8125	7.47994	18.3517	7.30305	13.9861	6.62607	17.375	18.2725	7.45489	7.30422	14.0529	6.54501	13.3728	13.4616	8.30232
seed-154-4	6.76574	12.1903	5.84526	12.7537	6.48021	14.8435	15.0633	5.25225	14.9517	5.22401	7.48032	18.7413	7.39838	11.893	6.36921	12.7005	6.27746	15.9489	14.2616	8.23746	7.84947	13.3634	7.14655	16.9651	8.85439	15.5243	17.1389	8.50307	18.1671	7.17102	9.59007	15.2883	13.0541	9.12225	15.49	11.0918
seed-155-0	13.3426	6.48102	6.77023	13.0871	15.3253	5.91397	11.8898	8.22791	14.7974	7.26874	6.11309	16.6741	7.55079	12.6521	7.33543	12.9604	11.0351	9.16335	6.75669	13.3925	13.2765	6.9223	21.2182	11.3745	7.41543	17.2714	13.2614	6.41974	6.84879	17.0867	6.75352	12.9201	6.42256	13.019	15.6221	9.89763
seed-155-1	13.1508	7.20736	6.09354	12.6801	32.5197	24.0345	12.4705	7.75824	16.6755	6.33384	5.94492	16.6912	7.98031	12.8422	6.97273	12.8021	9.4819	15.1015	7.15855	13.0432	13.4748	6.7106	13.6008	22.5541	8.74918	16.7345	13.326	6.76115	17.8193	6.91809	7.36982	12.5771	6.82897	12.5735	18.1436	8.45413
seed-155-2	12.964	7.43485	6.35848	13.1903	6.21912	16.386	12.0638	8.88103	15.0784	6.39411	6.30297	16.9934	7.66531	12.561	12.6211	8.10929	10.0076	13.7632	7.02064	13.3397	13.3512	7.16476	24.8209	20.2545	15.7757	7.00752	12.6433	6.86727	17.3453	6.61474	7.36773	12.6683	7.16853	12.8559	15.5924	7.91394
seed-155-3	13.7679	6.73913	5.75555	13.7383	19.7847	23.1527	12.3489	8.07869	13.7089	6.54948	6.05239	16.7936	7.01152	13.3856	6.69991	12.8897	7.94944	14.6923	6.85941	13.1791	13.8694	7.25673	20.1641	25.1607	10.1362	17.0941	13.868	9.01699	10.5366	16.7055	7.25478	13.0911	6.94407	13.2328	9.69475	17.0513
seed-155-4	13.271	6.51654	5.4291	13.3912	14.8901	5.51706	12.6727	7.64687	6.08576	13.7205	16.2108	5.54198	6.75118	13.382	6.94181	13.8217	9.15634	12.2699	7.22985	12.8964	13.4833	6.61209	17.5221	6.70038	7.61655	15.0686	14.5669	6.42757	6.46882	16.9554	7.09231	12.4772	6.79227	12.5682	7.95832	16.7584
seed-156-0	13.5412	5.9003	6.29025	14.1548	8.94354	16.8412	12.349	9.06833	12.8008	7.38017	16.9766	8.35892	7.10957	12.8102	7.23955	12.8044	11.7754	8.19117	13.433	7.48596	13.5635	7.31281	6.57811	15.9812	12.4819	8.72246	13.1229	8.36186	14.7665	8.23391	6.86253	13.0179	6.63808	13.205	11.1573	10.7031
seed-156-1	13.9629	5.92634	5.82472	13.0855	15.7615	5.83972	12.4219	8.83599	13.191	7.25464	15.6767	5.89233	6.98464	12.5516	6.57432	12.6788	11.083	8.15675	13.4162	6.70721	13.5379	6.55765	15.7662	7.27395	12.1595	8.22668	12.8665	8.17508	8.1316	11.7517	6.47028	12.8005	6.30471	12.7714	10.4008	10.5958
seed-156-2	12.6571	6.86569	6.3412	13.3494	6.03794	15.0916	12.5134	8.42897	13.1009	6.94653	7.26055	13.1983	7.59807	12.5381	6.96152	12.2318	10.1775	11.164	13.3165	7.1044	13.4571	7.06071	5.68857	14.8794	12.4805	8.1226	13.2007	7.87738	15.6435	6.10746	6.85636	12.6516	6.64631	12.7819	10.4312	10.423
seed-156-3	13.455	6.98049	6.2771	13.9854	6.18516	16.5833	12.4241	9.47355	13.5786	6.89755	16.6562	5.75837	7.08544	12.9948	7.25389	12.6836	9.72338	12.0644	13.5036	7.02651	13.5354	6.93155	18.1684	14.1222	12.6193	7.78347	13.0011	7.81661	13.5498	8.17551	7.3424	13.5884	7.19132	13.5922	10.7256	11.601
seed-156-4	13.6872	6.45097	6.89681	14.1006	6.66089	15.6046	12.2358	8.76041	12.9969	6.95619	17.8492	6.93367	7.57713	13.022	7.11286	13.086	10.7429	11.3662	13.1955	7.13186	13.2814	7.05902	23.3284	19.7577	12.6609	7.99071	13.1777	7.55723	8.00147	12.0612	6.37626	12.8694	6.27322	12.9864	11.0158	11.201
seed-157-0	7.10626	12.8074	6.9256	12.9672	6.99277	13.801	12.4397	7.75142	6.69233	14.1722	5.87848	16.6952	7.47271	12.4103	7.33442	13.31	5.89146	14.746	12.7162	6.88024	7.7381	14.5351	19.1228	9.54649	12.8623	7.5917	7.45047	17.7889	17.7435	6.73974	12.7051	7.84066	12.3671	7.94512	16.0321	10.1787
seed-157-1	6.14704	13.7375	6.05428	13.9203	6.71273	15.5979	12.1162	8.10309	5.99436	13.7568	6.9661	16.5979	7.06733	13.52	7.59686	13.1501	7.81515	16.1964	13.1633	7.06291	6.653	13.7298	17.0946	20.1052	12.1265	8.34538	14.3995	18.5193	19.5496	15.1545	12.5953	7.47577	7.49559	12.6608	16.6587	19.5935
seed-157-2	6.96092	13.3808	6.78096	13.7162	19.4314	19.5533	12.2309	8.42725	6.43765	13.8408	13.2478	17.4964	7.85701	12.4669	7.35052	12.882	15.0663	7.4805	12.5621	6.71472	7.7138	11.7519	17.8547	14.4942	12.2487	7.66065	8.29034	15.54	17.1186	6.82368	7.84225	12.5927	7.90128	12.3324	18.801	17.6456
seed-157-3	6.9355	13.1714	7.01255	13.3803	6.97094	15.8522	12.7121	8.88386	7.65651	12.9917	16.3887	5.78776	8.08512	12.9975	7.96525	13.3152	15.3982	6.84498	12.4083	7.90289	6.69871	12.33	16.2908	7.82416	12.5204	8.02227	8.60605	17.0184	17.9736	6.89754	7.11771	12.2898	6.89179	12.2138	14.7834	8.96085
seed-157-4	7.78115	12.8784	7.44342	13.1327	18.5003	15.0535	12.0606	7.48668	6.28323	12.806	6.95189	17.0363	8.72906	12.8711	6.32863	12.8437	14.6543	9.16037	12.3874	6.84797	6.80986	11.7525	16.2612	8.77956	12.3981	7.44846	7.32961	14.0652	6.36174	16.0246	7.37975	12.2958	7.57358	12.2662	16.3883	15.9795
seed-158-0	6.18004	15.2601	5.29775	13.6062	7.54021	17.3129	15.1029	5.15531	14.2848	4.90779	8.01714	18.5718	5.86914	13.881	6.88968	12.7776	12.6978	7.59574	9.99948	14.701	16.3183	9.12983	18.3425	16.9129	12.5448	8.48874	17.5515	10.3846	12.8163	17.0549	10.1337	16.3643	10.3441	16.2563	17.9709	10.6676
seed-158-1	6.90616	14.2603	6.71016	13.6165	6.61952	16.687	6.68359	17.5499	6.38832	14.9671	7.10853	18.186	6.62825	13.238	7.12042	13.3673	8.94229	12.5155	7.25629	13.1075	13.8345	8.99259	18.1865	14.2729	12.38	8.26128	18.2482	8.41388	18.6985	7.93528	9.41516	15.0006	8.5747	15.0039	16.1567	9.06632
seed-158-2	6.16648	11.2749	6.20167	11.2575	5.88116	13.5049	6.2169	15.9592	6.80184	16.1485	18.4975	15.2636	7.42992	13.0977	7.88316	12.9155	10.2658	11.6564	8.83116	12.6693	13.0033	11.0853	16.2208	18.4985	12.5825	9.64074	15.9748	9.26745	16.1575	9.48298	10.5613	14.0379	9.52826	13.6054	14.5609	10.5928
seed-158-3	9.00017	12.9483	8.83439	12.5555	6.98676	15.3014	6.58808	15.6062	10.0251	15.6484	17.84	6.88368	8.35689	12.4728	7.30412	13.8619	10.7316	10.7865	9.56241	14.3416	13.754	9.47948	22.8035	12.525	12.6494	8.10671	17.1144	8.48606	10.7477	17.0185	10.0794	15.6647	9.891	15.1461	8.89099	16.6827
seed-158-4	5.57544	14.4138	5.30192	13.1948	21.9987	24.562	7.22147	15.1883	14.0624	6.74734	8.84938	19.1827	6.74275	13.3286	7.65233	13.1268	7.98882	12.4389	7.05326	13.3435	6.49776	12.0472	21.9956	13.7604	12.4436	8.05413	18.3844	7.63037	18.4081	7.73592	8.28594	14.2939	8.15589	14.3937	7.25454	17.3196
seed-159-0	5.74397	14.0974	6.85563	13.8271	17.6405	8.2619	5.55028	14.6445	5.44592	14.9317	22.4282	30.5236	7.52214	13.4245	13.4153	6.03127	14.7436	5.29023	13.9628	7.83849	13.709	5.25346	16.9478	6.39729	13.2307	7.15623	17.6741	6.766	7.56225	18.7368	7.55688	13.4118	6.50611	13.4399	11.4184	14.9985
seed-159-1	4.72106	13.9824	30.2483	33.3167	25.302	22.8508	15.8586	5.49435	15.9706	5.35146	5.96469	16.8474	7.32311	12.5206	13.1626	6.89701	29.2806	29.17	18.3549	18.0152	15.8829	6.63586	16.7985	8.06182	13.0972	7.6689	17.3067	6.3814	6.86843	17.7904	7.23646	13.2607	6.36141	13.3538	13.9493	9.67654
seed-159-2	5.66326	13.9041	6.29703	13.8805	6.1136	15.5976	15.0146	5.66109	14.7274	5.4053	15.7085	5.43079	7.03279	13.3488	5.70323	13.8513	7.47118	16.955	18.3089	17.5534	13.7799	4.91575	16.1407	6.0199	11.8651	7.6516	15.0702	4.98978	17.5202	6.76424	7.34907	13.0456	6.58857	13.2362	8.52696	15.3383
seed-159-3	12.0024	5.00225	5.62505	13.6294	13.5157	5.19022	4.44311	13.8502	4.56405	14.3261	3.99999	13.4517	7.4803	13.0304	5.60746	15.5913	6.80757	13.536	13.4552	6.52898	13.7485	5.93432	18.9244	18.1781	12.8073	7.50837	13.501	6.24178	10.3397	15.6684	7.48301	13.5422	7.15807	13.7189	12.0016	9.6127
seed-159-4	5.08312	14.0187	5.97636	13.3998	13.4472	4.90746	7.00929	18.0798	6.77359	17.7915	14.055	4.59433	7.40968	12.7649	6.19225	15.1994	12.5889	6.68523	19.2026	17.2951	18.6631	16.8188	15.1705	17.5292	12.5131	8.62232	13.5074	8.86372	18.1606	14.5842	7.5348	12.9008	7.92416	13.7626	8.88979	12.9379
seed-160-0	6.64865	12.4452	6.13472	12.9949	19.1621	22.5389	12.7404	6.98465	16.2573	6.24649	6.24	16.9691	7.43478	12.9317	7.0263	12.6228	15.7716	9.15953	6.9099	12.4667	6.86413	12.4228	15.1586	6.93463	12.1167	8.92132	15.3349	6.90783	17.7304	6.67324	7.97929	12.6837	7.49082	12.2111	13.2358	8.55
seed-160-1	5.29667	12.3557	4.85178	13.2917	17.3595	6.49655	13.6167	9.03799	6.15261	15.2048	5.66797	16.4775	6.89623	12.4615	8.04424	13.0153	6.83464	16.2584	6.89667	12.1505	6.5287	12.4771	15.7928	8.09242	12.0317	7.88245	12.7553	7.19522	8.14671	15.3548	7.69636	13.0794	6.97068	12.5183	8.10218	14.8563
seed-160-2	6.76685	12.0149	6.43299	12.3517	13.4603	5.48097	13.3723	8.22499	13.0623	7.30762	5.31649	15.6436	8.00188	12.9051	8.28203	13.702	12.6617	7.11349	5.70557	14.6743	6.01282	15.1234	15.8652	6.60435	12.4023	7.81957	15.0643	5.21525	11.5545	16.1979	7.05748	15.2443	6.48272	12.9167	15.8173	6.74935
seed-160-3	6.08737	12.059	5.70641	12.5642	6.64416	15.9641	13.5441	7.50376	5.099	14.3799	6.95383	18.0289	7.19886	12.7023	6.07651	13.3153	15.0405	7.62411	7.22678	12.4808	7.15492	12.5696	23.4942	19.1815	12.1858	8.34526	16.2922	6.1532	15.8357	11.8985	7.75449	12.9496	7.3347	12.5266	14.301	18.3342
seed-160-4	6.37545	12.1956	6.4014	12.8688	6.92559	16.0777	12.6795	7.12288	5.90357	15.7476	16.9949	6.1032	7.71048	13.1876	7.66429	13.6397	7.97864	16.1111	6.08793	13.4249	6.39565	13.4975	10.8519	8.96974	12.4061	7.90718	16.5221	6.12717	17.9111	8.25959	7.52829	13.6672	7.37862	13.1567	7.69932	15.3027
seed-161-0	7.18358	13.5875	7.14433	13.6732	15.6716	18.9344	5.26127	14.9782	6.04692	14.45	18.0232	13.0513	7.51995	13.0195	6.48665	13.5559	11.6459	17.7367	7.01595	13.1355	6.42663	13.2188	25.0881	15.2303	12.4543	7.84452	12.862	7.76654	7.6373	18.4165	7.25758	13.2838	7.72361	14.1179	14.7714	9.33253
seed-161-1	5.37461	13.1456	5.32134	13.1551	5.24842	15.6775	5.791	16.2021	5.76227	16.0121	17.8342	6.78251	6.40097	12.6587	7.33377	13.7011	14.2075	3.86329	6.4334	13.7654	7.05033	12.7671	21.7334	21.0711	12.1628	7.72011	12.4878	7.51251	17.1624	6.2986	7.25343	12.6608	6.88374	12.4008	15.1648	9.97254
seed-161-2	6.26424	14.2714	6.19771	14.2948	7.63079	16.2672	6.38839	15.0558	6.28611	15.2057	16.9182	11.7544	6.73135	13.0273	6.99194	12.3537	11.0173	17.4787	6.77383	12.5351	6.69121	12.657	25.8527	25.389	12.5291	8.28796	12.9363	8.28426	7.164	17.7093	7.03807	12.6284	6.99672	12.301	15.2664	7.79224
seed-161-3	5.27038	14.1523	5.52068	14.1414	5.28622	14.527	5.3795	15.1238	5.2741	14.9026	19.0361	7.87588	6.44201	13.2258	5.76579	13.6771	13.0675	6.32622	6.95724	13.4866	6.11094	13.1505	7.68775	17.1586	11.6393	8.22582	12.1148	7.67109	16.4523	9.48486	6.63767	13.1586	6.23019	13.2736	15.5095	10.3819
seed-161-4	6.45002	13.6283	6.44169	13.7163	19.4742	17.2305	15.931	6.05884	16.7594	6.31434	6.62343	17.4496	7.05657	12.731	6.84765	13.3409	6.47087	15.3476	6.87967	12.6616	7.19102	12.5839	18.7043	8.40144	12.5294	7.43761	12.4136	7.42585	16.9596	6.16904	7.23801	12.9146	7.22813	12.6316	9.22234	17.3053
seed-162-0	6.83574	14.2594	6.73634	14.5504	21.1429	16.7555	7.69101	14.4531	14.9453	5.80389	7.98811	15.9625	7.16437	13.3452	6.44874	12.014	9.62857	16.739	8.21005	12.5885	7.63729	12.6068	6.14032	16.5262	12.961	9.03634	13.8056	7.33716	16.7786	6.17956	7.28633	12.4172	7.99975	12.8982	8.40903	15.5523
seed-162-1	4.78253	13.2585	4.92644	13.6035	14.9494	5.03786	7.68278	12.991	14.5954	5.89917	15.3293	11.2564	6.65739	12.2051	7.0846	12.9407	8.23895	16.7758	6.87453	12.8053	5.61612	13.45	20.0175	17.4623	12.8412	6.87333	17.7177	6.91186	18.2662	7.88481	6.99587	12.2207	7.5747	14.1686	14.6408	7.71028
seed-162-2	6.25111	12.8663	6.26254	14.5087	16.7135	6.72757	7.53305	13.3107	6.95883	13.8027	20.2331	12.7335	7.04692	12.6157	6.33228	13.2474	14.7534	9.54204	7.33898	13.0228	7.03956	13.028	28.9383	23.1142	14.0696	8.36194	16.9136	6.74128	17.196	7.04316	6.71533	12.5486	8.11881	14.0729	8.25203	16.1188
seed-162-3	5.94743	15.4575	6.08541	15.7483	6.29687	17.3596	8.22135	13.6903	7.41572	13.2816	17.8997	7.8423	6.55656	13.5838	7.08377	12.9704	7.53061	16.5268	8.35592	14.5921	6.8479	13.2924	17.3604	7.42786	13.394	8.43619	14.2196	8.30101	17.7671	8.40842	6.0448	12.9184	7.31608	13.8956	14.6172	8.75832
seed-162-4	5.50846	14.3979	5.67083	14.5776	8.65985	17.9619	7.7236	13.4094	7.13047	13.8562	17.6344	6.87053	6.3709	13.7464	7.21573	12.9487	7.83113	17.1611	8.89235	15.4483	7.00806	13.2549	17.6347	7.0849	12.6414	7.83602	7.19787	17.2101	8.49866	16.9393	6.80459	12.5241	8.17797	13.6254	8.52174	16.182
seed-163-0	19.8053	19.861	20.0344	19.9509	6.30313	16.4208	6.33687	13.2634	5.85856	15.3029	17.5224	6.89035	8.43411	12.7711	6.75774	12.6997	16.0798	7.32304	7.60807	13.9961	14.6815	12.4278	21.0517	20.3861	8.07311	16.0024	14.8625	6.77137	7.00181	17.8583	6.9834	12.8351	6.88154	13.1392	14.1869	7.63556
seed-163-1	6.43459	12.8093	6.42561	12.8972	17.5292	15.5547	14.2561	6.86636	14.776	6.41822	17.6194	6.48798	7.20828	12.3633	6.46653	12.4	14.2687	9.53218	7.94708	14.3129	14.0348	7.45124	14.6362	10.0405	18.0586	7.30269	6.8876	16.355	18.9048	7.77261	7.49711	12.7692	6.95721	13.094	7.60977	17.6841
seed-163-2	5.80287	13.0154	5.8413	13.125	20.3985	23.0849	16.052	7.31844	17.3151	6.61792	17.893	6.92536	6.53413	12.8365	7.07767	12.5893	15.2242	8.31521	7.5896	14.6381	18.2956	20.3314	7.48401	18.49	14.8196	9.22948	6.44902	17.2201	17.5901	6.97803	7.25216	12.6814	6.96855	13.1979	6.87765	15.3376
seed-163-3	7.47265	14.3337	7.43528	14.4296	17.2867	7.21367	13.1001	6.91101	13.7381	6.76246	6.88335	17.8229	7.76363	12.9275	6.3251	13.5135	14.8074	7.06143	8.77469	13.7919	15.4445	18.6461	12.2871	11.1093	14.8424	8.72359	7.17366	17.4758	7.711	18.4775	6.7905	12.3353	6.70051	12.6855	6.68099	15.4543
seed-163-4	5.72604	13.9956	6.51268	13.4574	7.37026	18.266	8.09034	16.412	19.8537	16.2166	6.34685	17.483	7.01394	12.6672	6.72943	12.9715	16.3686	6.52766	13.2644	7.67427	13.6906	6.30462	19.8393	12.9341	17.1129	6.76403	6.99681	18.0077	17.3133	6.69193	6.82635	12.6844	6.57327	12.8299	6.58071	16.435
seed-164-0	7.28266	13.4149	7.08176	13.5884	6.93211	16.6313	13.7932	7.50627	16.5887	6.14934	16.485	6.0119	8.40134	13.1195	6.74048	12.468	8.89413	16.2851	13.1766	6.31865	13.2866	6.15071	14.7901	17.4208	12.2162	7.54824	12.6278	7.42862	19.137	8.01184	6.75343	12.6382	11.9577	7.07315	17.9621	10.8075
seed-164-1	5.63576	12.7159	5.17556	12.9545	6.96906	17.9683	13.0076	8.13515	16.0088	6.44707	9.38139	19.1313	6.81782	12.7227	6.57265	12.0975	7.62839	16.8998	13.5193	7.07784	13.8679	7.09021	7.7907	16.8325	12.1989	7.77972	12.429	7.84291	17.924	7.52167	6.57915	12.8493	6.25091	13.4586	16.3295	9.46486
seed-164-2	6.32126	13.16	6.27385	13.4004	5.7293	15.8444	12.6755	7.55711	12.9857	7.42908	6.47528	17.3519	6.9076	13.0648	6.66338	12.2639	7.65348	16.366	13.1489	6.58831	13.3934	6.51526	16.8053	7.36064	12.1455	7.64536	12.7448	7.53022	16.3688	8.91929	6.92086	12.1347	7.39884	13.1859	16.0228	11.7537
seed-164-3	6.32726	13.5622	6.21976	13.7203	6.59599	17.2567	12.26	6.76687	16.4393	5.98217	6.30144	17.4952	6.60627	12.2147	6.21817	12.3579	7.16092	16.9684	13.1083	7.04365	13.2666	6.97404	6.99512	17.7916	11.9846	7.68278	12.176	7.63915	18.6958	7.68101	7.00897	12.5515	6.76432	13.9984	15.6199	7.71811
seed-164-4	6.96616	12.9727	6.75345	13.1701	20.8698	23.0047	13.4569	8.20102	14.7089	6.36853	18.7844	7.88817	7.44267	12.3783	7.12254	12.7977	15.8762	9.31824	12.7883	6.91393	12.9674	6.72187	16.9284	6.78734	12.1702	7.60779	12.382	7.58279	17.5212	7.4654	6.75966	12.0453	6.46114	12.2902	16.92	10.5315
seed-165-0	14.4405	6.35037	14.5282	6.27902	16.0206	6.35601	12.4008	8.0216	15.8727	6.0641	8.41683	19.0817	7.9028	13.231	7.35791	12.5791	8.89439	17.002	7.18125	12.5229	6.86674	12.7376	31.6474	22.4342	8.25337	12.2466	8.02271	12.3253	17.9767	7.15135	7.2837	12.922	12.5763	8.06076	14.9421	9.42545
seed-165-1	13.0019	6.02373	13.0315	6.01457	14.1594	7.48354	12.3849	7.4001	5.41591	14.3046	14.0177	17.9034	6.24472	12.8939	6.25711	12.8282	7.49599	16.0648	7.52142	12.5065	7.02117	12.6804	7.01246	17.831	8.2526	12.1223	8.04841	12.1234	15.9357	5.93614	6.8826	12.1145	6.71285	12.2652	12.9958	7.68544
seed-165-2	14.019	5.90351	14.2503	5.99893	16.0458	5.72303	12.7678	8.05656	6.44694	14.2152	6.47319	17.0923	7.5598	12.6904	6.77433	13.0761	18.6061	14.9987	7.84239	11.8272	7.37099	11.8447	30.6483	31.623	8.13022	12.1543	7.91234	12.2124	16.6039	6.22449	7.15947	12.3148	6.94151	12.4235	16.3088	7.15207
seed-165-3	13.1564	5.48589	12.9716	5.69704	15.3664	5.80111	11.9158	7.2363	13.4991	5.67705	17.3959	13.7157	7.27384	12.4644	5.9521	12.7742	9.07719	16.2893	7.07521	12.7727	6.77428	12.9626	14.5642	17.5589	7.68935	12.092	7.45843	12.1073	16.2095	5.94544	6.87131	12.7469	6.60381	12.8813	7.00568	16.1648
seed-165-4	12.1832	7.07129	12.2281	7.04021	17.8423	19.9601	12.9086	7.83978	16.8317	6.66444	17.861	7.01689	7.39903	12.2442	6.94767	13.2649	8.73332	17.3816	6.67057	12.7143	6.6008	12.8042	27.0746	20.0975	7.85143	12.5333	7.65273	12.435	16.7868	6.31198	6.9596	12.6272	6.71616	12.8056	7.55668	17.6523
seed-166-0	13.1436	7.11159	13.0891	6.99993	24.4783	19.5933	13.0435	7.18316	15.2507	5.86168	16.9622	6.18284	7.57618	12.6642	6.5374	14.0331	14.7458	9.36439	9.2525	15.2122	9.07824	15.2716	19.5503	8.76495	8.44436	16.9424	18.6929	7.87832	19.2475	9.58593	7.36992	13.0714	7.13429	13.2235	16.6764	8.20683
seed-166-1	13.1867	7.00819	12.9638	6.90351	16.0731	15.9069	13.2065	5.71679	15.9867	5.75656	16.0884	5.73657	7.00142	13.7047	7.28891	12.9246	13.6572	7.63168	9.48159	13.2245	9.07964	13.0372	17.7593	7.37036	16.9888	7.05637	16.7286	7.14604	17.9476	7.36939	7.72036	13.1401	7.50371	13.2442	16.5094	10.1433
seed-166-2	13.1323	6.45257	13.0138	6.27925	17.9355	19.8375	13.5789	5.36147	20.1018	17.2288	6.94357	17.7415	7.30891	12.9732	5.40035	13.8625	6.60736	16.4911	8.85285	15.32	8.67399	15.373	17.1154	9.72058	17.5776	12.8378	15.5554	9.24688	17.888	7.19825	6.85028	13.0804	6.5502	13.2606	7.7757	18.459
seed-166-3	13.3808	6.88591	13.4805	6.41176	18.2667	8.1611	15.4748	5.988	18.1973	7.87517	6.9257	17.181	6.96198	12.9501	6.78784	14.4716	14.7023	5.28792	13.156	7.69149	13.2819	7.43904	17.7973	7.56997	15.5095	8.05482	13.9388	9.04462	17.1175	6.62269	7.74208	12.909	7.50377	13.1556	14.0794	7.70721
seed-166-4	12.9594	7.28052	12.6124	6.82175	20.5667	18.19	12.6007	6.28744	14.8174	5.31048	7.16484	17.757	5.95211	13.1259	6.49357	12.8756	5.1114	14.0613	6.60553	12.8781	6.51821	12.9821	6.83016	17.5148	17.1871	6.3615	17.1531	6.54366	17.3986	6.71993	6.64126	13.168	6.50795	13.3803	7.18422	17.7506
seed-167-0	5.64565	12.9653	5.49572	13.0697	5.53148	15.2337	12.7445	8.42449	13.6381	7.7435	20.2803	19.8213	6.91553	12.8232	7.08642	13.2048	6.13342	16.1571	7.16173	15.2246	22.7465	24.9148	23.8533	23.9266	6.63957	15.8574	7.69472	17.3008	8.67571	19.1467	7.32216	15.1296	7.27335	14.7202	18.4868	10.2687
seed-167-1	6.4335	13.192	6.20519	13.3922	7.38444	16.326	12.8264	8.02696	14.7968	7.7588	19.0231	7.80655	7.36455	13.2	7.46872	13.5933	8.77203	19.592	8.47616	15.0807	8.5827	16.9722	26.2979	20.6511	6.30735	13.9202	16.9473	6.41089	18.3948	8.70379	8.26028	12.8627	11.5466	8.72279	18.2831	8.04295
seed-167-2	18.0106	18.2181	17.7887	18.0283	15.0995	7.69897	12.604	7.36749	13.4258	6.94993	17.5482	19.4281	6.88177	12.8775	6.20853	13.4588	15.9027	9.54281	8.71217	16.1183	15.4344	6.49466	18.442	7.6724	15.0612	8.44155	18.0124	10.0378	18.9312	8.78688	8.77721	13.9801	7.17296	14.4211	9.43955	18.913
seed-167-3	5.53907	11.7349	5.34079	11.7202	6.1996	14.4482	12.3162	7.04326	13.3262	6.57259	6.71022	17.9012	6.91036	12.4823	6.21507	13.2479	6.78095	17.5446	16.1651	9.03196	17.337	9.17218	19.4954	18.7041	7.63516	17.803	7.95955	19.0914	8.27937	19.2219	7.90437	14.3428	7.0512	13.9033	7.89131	18.3441
seed-167-4	5.6906	12.8227	5.79727	12.8465	15.1109	5.76201	11.5623	8.30159	12.4739	7.63161	17.4645	6.56921	6.84454	13.1158	11.9063	8.01853	6.96274	17.7084	7.88045	15.3093	8.31118	16.4173	18.8847	7.94312	7.27388	14.2655	18.1075	7.13699	18.4667	7.65046	8.72141	14.3533	7.9265	14.1671	7.86944	17.9776
seed-168-0	13.1257	6.58712	13.266	6.30121	6.58172	15.4617	12.4966	7.65964	15.2686	6.31106	18.0787	7.02149	6.59495	12.8239	7.09853	12.9512	6.38918	17.1497	7.09482	12.9621	6.95716	13.072	17.1513	6.74692	12.1403	8.88981	13.3283	7.83402	7.90785	15.1313	7.07969	13.1474	6.85081	13.3889	8.2643	16.5927
seed-168-1	13.2009	6.62076	14.3184	6.54965	7.19315	16.1253	12.8509	8.67693	17.5508	7.89347	6.74419	17.1374	6.82863	13.287	6.88822	12.994	6.98576	17.2224	6.70925	13.458	6.73352	13.7215	7.94366	18.7303	12.2135	8.92995	13.208	8.01388	14.0736	8.0092	6.65209	12.8267	6.35982	13.1461	9.69452	18.2434
seed-168-2	12.788	6.84911	11.8735	6.74797	12.7417	5.89365	12.6548	8.32801	5.89819	15.7849	14.8792	18.2751	6.99489	12.5076	6.97402	12.8748	12.5869	8.39891	7.23855	13.4928	7.29024	13.7127	7.87047	19.0463	11.8093	9.06144	12.8795	8.16746	8.46329	14.3283	7.58186	13.2764	7.11208	13.5112	14.6682	10.4594
seed-168-3	13.7267	7.06922	6.3839	13.0543	10.2525	15.8456	12.6821	8.1918	15.7961	6.63067	13.7324	17.41	6.93871	12.8773	6.98935	13.3525	5.65746	15.448	7.18515	13.265	7.27037	13.374	8.06817	16.4257	12.4966	9.31425	13.3603	8.27337	9.11459	14.5054	7.13948	12.9632	6.96759	13.1698	9.73514	16.2936
seed-168-4	13.8441	6.85219	13.6888	6.38133	7.47607	14.6725	12.3859	7.71958	6.42939	15.7476	19.2196	20.9183	6.60337	13.1666	6.82142	12.7816	14.2276	7.38658	6.83617	13.4729	6.75243	13.5981	18.7773	7.70716	12.4941	8.89622	13.716	7.86715	8.64568	15.4742	6.77217	13.2177	6.39307	13.4405	8.93225	16.2336
seed-169-0	6.93391	13.0248	6.95591	13.2398	6.41866	16.0138	8.00324	12.1295	7.58993	12.2599	12.3952	7.95025	7.13855	12.8505	6.41662	13.0771	8.04717	15.4287	12.8686	7.57481	13.02	7.45939	34.754	32.3636	12.1399	7.67746	12.2253	7.55449	7.93858	15.0664	7.33326	12.9107	6.99898	12.8525	8.64063	13.7293
seed-169-1	6.59502	12.9769	6.43829	13.6484	17.0184	16.01	7.58696	12.2986	6.9208	12.5102	13.9637	6.49346	6.2116	12.7858	6.72809	12.8702	11.3606	8.95669	13.7379	7.50061	13.8758	7.49562	7.80437	15.9171	12.6386	8.01235	12.6981	8.14395	15.5878	10.1594	7.596	13.4171	7.26534	13.4519	11.4496	9.9499
seed-169-2	7.41723	12.6075	7.29232	12.9339	6.92062	15.0759	8.52889	11.7964	7.55334	12.1457	11.3714	9.7798	7.7476	12.3705	7.27539	12.5367	10.0171	13.8848	13.3612	7.31118	13.4144	7.26181	20.0509	14.6184	12.6441	7.55601	12.7879	7.52835	6.88618	16.108	7.23401	13.4916	6.92729	13.4327	10.7068	9.56226
seed-169-3	7.49403	13.6383	7.1201	13.296	8.86696	17.0814	7.57769	12.3232	6.88646	12.8647	9.12075	12.6981	7.40043	12.5994	6.46466	12.3919	8.64759	14.8924	12.9066	7.17381	12.9943	7.05995	17.6774	18.336	12.3388	7.26055	12.3623	7.20487	16.8679	6.23594	6.87289	12.8326	6.74856	13.0541	10.4411	9.84485
seed-169-4	6.84847	13.0086	6.86666	13.2777	15.0538	6.71387	7.71892	12.7488	7.19269	13.1503	13.0004	7.07441	7.49971	12.7236	6.74712	12.7841	12.4163	9.8734	13.158	7.33231	13.3115	7.24263	21.6569	18.4511	12.1588	8.35934	12.3043	8.48343	9.90711	15.2833	7.30374	13.2332	7.17447	12.9878	11.6642	11.0732
seed-170-0	6.96604	13.432	6.60091	13.6147	32.5954	29.3459	12.5863	7.74214	17.0908	6.32751	14.9704	4.41157	6.89149	12.884	6.49123	12.6841	13.4732	5.6976	12.7678	6.86353	7.17366	12.5095	16.248	20.1549	12.7284	8.6127	16.3537	6.07817	18.8418	7.97411	7.11867	12.5744	6.85397	12.7994	6.96893	16.2294
seed-170-1	7.06768	13.4941	6.80378	13.6402	17.323	6.55586	12.5822	7.93092	5.87618	15.8184	6.41338	16.8143	6.8925	13.0107	6.37301	12.999	6.32821	16.5377	14.1578	7.40099	7.3429	12.2765	27.3346	21.0292	13.4326	7.13765	18.3882	7.59938	6.55119	17.0317	7.53574	12.5767	7.42877	12.7122	7.72006	15.9907
seed-170-2	7.05791	13.1999	6.86772	13.4603	20.7477	21.5897	12.4044	9.36685	16.1191	6.57737	21.2745	19.4053	7.46039	12.5891	8.1329	12.4164	6.51411	15.6444	12.7689	6.07921	6.57531	12.7953	21.7405	26.0897	13.3637	6.16038	16.6774	5.96754	17.8814	7.04061	6.76155	12.7745	6.58099	13.0114	6.59677	17.3246
seed-170-3	6.99771	12.716	6.91653	12.9092	16.7418	17.0092	12.0251	8.20247	15.4301	6.06763	16.3764	6.01192	7.72162	12.2358	7.4904	12.5317	6.591	15.1741	13.5844	8.33067	6.86712	13.7601	15.5622	8.21522	13.2052	8.70435	16.2847	7.05459	19.0081	14.4661	6.51594	13.0524	6.23219	13.2479	8.41982	18.9806
seed-170-4	7.37744	13.5755	7.15109	13.8688	17.0743	7.60462	12.5274	7.41448	5.86311	16.8449	6.81703	16.7975	7.45817	12.9465	6.54744	12.7236	8.28792	17.5601	13.3935	7.9495	7.02767	13.4815	30.3183	21.9859	13.185	7.44743	16.5351	6.44934	9.58715	16.9517	7.21178	12.6997	7.02247	12.8983	7.50816	17.4423
seed-171-0	12.4693	6.18538	12.4243	6.24436	10.4731	19.0423	13.9436	8.42797	16.7024	8.15513	6.84488	18.0374	6.89781	13.4837	7.18555	13.1917	8.38835	17.1682	6.39771	12.9508	7.17449	14.614	25.0577	19.1441	12.6512	7.85636	4.63934	14.3275	17.5179	8.26711	7.0206	12.4576	6.20209	12.8455	8.17235	17.9233
seed-171-1	12.891	5.94158	12.9775	5.97312	21.7365	19.8258	15.3194	7.65158	6.61178	15.7176	17.1513	6.08697	6.55829	13.1482	7.4113	12.5207	6.49094	15.7796	7.12248	13.2686	9.74237	13.5014	34.0151	27.1249	13.3909	8.12056	6.60514	16.9387	18.5889	13.8068	7.55516	13.2335	7.10552	13.0058	18.5528	14.4107
seed-171-2	12.9005	6.55567	12.9131	6.49353	16.1611	18.8084	21.1727	19.7132	16.4224	6.25662	18.5247	7.73607	7.66119	12.7185	11.9182	7.51285	10.4794	16.1084	6.29287	13.5099	6.97767	14.1868	18.327	7.47358	13.0415	6.44628	6.05171	15.1803	8.61756	17.8475	6.32412	13.2029	11.9498	7.39641	15.4178	8.76323
seed-171-3	13.9127	5.80971	12.9895	5.01598	20.3629	14.8322	13.4079	9.53205	15.9393	6.06216	17.0996	5.98252	7.07247	13.4974	7.05465	12.4787	15.5835	7.42905	6.74843	12.9827	6.69569	13.2942	24.0989	32.1001	12.77	8.87536	6.83964	14.6721	15.7448	10.489	7.06491	13.0391	6.52853	12.294	16.6957	6.98008
seed-171-4	14.1102	6.06603	14.0453	5.6345	15.5465	6.56467	15.8207	10.4732	15.9138	9.25932	7.05057	17.851	6.90653	13.2833	6.32515	12.9037	15.1927	8.46498	6.00261	12.9153	8.9301	15.4215	26.7047	19.6973	12.7365	7.90724	10.4508	16.7926	11.5147	16.6211	6.25831	12.684	6.17525	12.7994	16.3879	11.7035
seed-172-0	6.38408	12.7687	6.14575	12.9915	16.0559	13.8556	14.7565	5.10123	14.8464	5.2823	4.92625	15.0692	7.12501	12.6144	13.4309	7.94763	6.76959	15.2652	7.21267	13.212	6.95567	13.3831	6.08558	16.1342	12.3237	9.06312	8.10613	12.7018	17.3284	6.47291	6.85788	12.6875	6.81615	12.9455	11.3718	11.0525
seed-172-1	6.06145	12.8974	5.43183	13.5471	5.52968	16.084	13.905	5.40199	14.7522	6.10453	17.1222	6.47631	6.05971	12.7832	13.6122	7.6105	6.58886	16.1286	6.51645	13.1834	6.42319	13.3808	16.3926	7.6434	11.9908	8.29325	7.03674	12.7643	6.80935	18.0071	6.51548	12.7575	6.3616	12.9812	11.7774	10.9241
seed-172-2	6.42199	12.5659	6.42403	12.9193	18.2478	23.0032	15.3868	5.74738	15.4094	6.17735	4.72556	14.5531	6.51126	12.3216	6.61609	14.1814	12.1511	6.82417	7.80522	12.5817	7.56049	12.702	6.20782	16.0208	12.2089	8.74793	7.81452	12.5212	6.72003	17.4646	7.28573	12.4076	7.20378	12.6255	11.9486	10.9482
seed-172-3	6.74918	13.15	6.65182	13.388	5.67615	15.3859	4.27213	14.3334	4.77767	14.6622	16.6779	5.73333	6.94811	12.3251	6.0625	13.3934	6.2031	14.4455	6.89809	12.8491	6.73468	13.0927	25.6656	23.2396	12.2805	7.73793	7.84354	12.4261	16.4928	5.87177	7.40336	12.6399	6.13146	13.0706	11.8584	11.4743
seed-172-4	6.71754	13.2397	6.54724	13.4565	23.184	22.1811	5.13654	14.2848	5.75956	14.2988	16.3604	5.70669	7.45203	12.5735	6.28667	12.9934	13.7216	7.23472	7.52725	12.8238	7.32157	13.0038	19.8001	20.4108	12.5176	8.54594	7.55445	13.1881	14.3331	18.6716	7.13106	12.9555	7.08499	13.2369	11.8207	11.1516
seed-173-0	13.8232	5.33532	13.8097	5.58518	5.45631	15.5237	14.6795	5.17223	16.2777	5.50676	18.2361	7.46908	5.61524	14.1326	5.88774	13.3233	14.671	7.91653	6.78187	13.5222	6.71936	13.682	6.37917	13.5987	14.0612	8.06311	13.9032	7.34263	18.24	7.36376	6.78434	12.9937	6.69736	13.0533	9.59326	10.568
seed-173-1	14.4386	6.06967	14.7349	6.02196	7.20134	16.8146	5.5336	14.8349	5.57551	16.5016	8.17606	19.0865	5.84725	14.3902	12.861	5.81504	8.26308	17.3399	6.66449	13.5162	6.55004	13.5889	14.1248	6.19469	12.6094	7.17946	13.641	6.51125	16.029	8.06333	6.42919	12.8703	6.31454	12.9246	10.6167	10.4315
seed-173-2	12.7963	5.74992	13.2611	5.50353	6.70502	16.4467	15.5951	5.09444	16.0204	5.19245	17.5985	6.94018	7.59649	17.0708	7.1993	17.1007	8.11543	17.2079	7.19117	13.1588	7.13173	13.1857	8.49306	16.5304	12.4472	7.97693	13.0363	8.09617	18.7904	7.70075	6.7516	12.5482	6.67745	12.5993	11.7335	13.4528
seed-173-3	13.0775	6.06601	13.9434	5.90476	19.5616	19.2436	16.2513	5.61897	16.6111	5.85386	8.21507	18.6604	6.19273	14.6271	6.27393	13.4524	7.46272	16.9862	7.45725	12.9085	7.22065	13.0241	8.37158	13.3234	12.2752	7.58031	12.9563	7.4972	17.3	6.44201	7.07606	12.563	6.97016	12.6964	11.5932	11.682
seed-173-4	13.3995	6.09885	13.4834	6.18954	5.91506	15.6943	6.39753	15.7704	6.50022	17.4684	10.5098	17.8915	6.19775	14.0137	6.7996	14.8512	7.52446	16.5128	7.28928	13.1947	7.11144	13.773	7.88062	15.0631	11.9367	7.67452	12.2919	7.52308	16.5749	9.77238	6.83034	12.5189	6.95271	12.8565	11.0346	11.283
seed-174-0	6.25028	12.7214	6.35543	12.87	15.6323	6.31892	6.61217	13.4669	6.29058	15.1654	6.37369	17.1073	6.45211	12.6707	5.87303	13.3402	6.0104	16.1312	13.376	7.17977	13.5307	6.89089	14.2321	5.49782	12.1755	7.4231	6.82373	12.8614	16.0433	7.45524	6.74792	12.7807	6.5046	13.1699	18.2727	16.5748
seed-174-1	6.30606	12.0712	6.46307	12.4057	5.39089	15.4665	6.33692	13.0601	5.58213	14.7685	5.52198	16.2578	7.22698	12.8479	7.00149	13.928	15.0386	4.89005	13.2939	7.12601	13.4883	6.88748	8.02002	16.5427	12.3019	8.54042	7.97228	12.9786	6.7294	17.3649	7.08957	12.9779	7.01081	13.0624	13.4944	8.55765
seed-174-2	6.00145	13.147	5.83694	13.0874	15.704	5.58522	6.87713	12.8957	6.10517	14.8706	5.96451	16.2948	6.03504	13.5363	6.90177	12.6235	13.964	6.57945	13.1971	6.35642	13.5537	6.21191	6.00745	14.41	12.4028	7.76166	7.05882	13.1801	6.27324	17.2653	6.68781	12.7648	6.60542	12.8174	15.0053	18.148
seed-174-3	6.79901	13.0934	6.81244	13.0713	17.7151	21.8584	6.52785	14.8014	5.78109	15.7028	16.9479	6.0762	7.54885	13.3135	7.6421	13.4181	15.4126	5.6273	13.3836	7.24299	13.1561	6.7617	8.20152	16.5918	12.3865	8.46289	7.25394	12.2267	6.49472	17.3018	6.78342	13.0098	6.66032	13.0456	14.82	10.4278
seed-174-4	6.24251	13.0513	6.36946	12.8022	7.18621	13.6179	15.8495	5.88358	16.6595	6.17655	15.2105	17.9571	7.04816	13.2118	6.75123	13.6832	6.53876	16.4969	13.2116	7.53733	13.4442	6.40551	13.2628	5.70194	12.3273	7.24481	7.34504	12.9809	17.075	6.22297	6.95011	12.9528	6.72589	13.1196	16.557	19.549
seed-175-0	6.96284	13.2127	6.84179	12.8625	20.3006	22.785	7.75441	12.7337	5.8793	14.4873	16.0793	5.67776	7.2831	12.4599	6.34906	12.8896	9.08363	12.0139	7.25983	13.0243	6.73059	12.919	7.47051	14.3669	12.5181	7.75612	13.4781	6.91356	8.096	15.0458	6.74336	12.7989	6.7497	12.7374	13.4923	8.52849
seed-175-1	8.0392	12.6072	8.1507	13.0816	15.8584	7.23095	7.48985	12.4061	6.42039	13.4354	6.23524	15.849	8.41309	12.8082	6.74733	12.6397	11.866	9.18546	7.12956	13.2152	7.06354	13.2577	7.69358	14.2038	12.8504	8.10277	14.0315	7.51522	7.30466	15.7278	7.30544	12.8492	12.9258	7.41488	9.00084	15.265
seed-175-2	7.05699	12.6958	6.97901	12.9772	18.7491	22.1994	7.67833	11.9594	6.87449	13.1922	5.63375	15.2107	6.77538	12.7014	6.5805	12.8324	9.94637	11.7207	7.18641	13.4234	7.62116	13.7624	7.35967	14.8443	12.5997	7.44102	15.1457	8.40114	15.9011	7.96463	6.76887	12.8927	6.76659	12.8032	9.52121	15.3542
seed-175-3	6.27339	13.1321	6.31234	13.2525	18.017	21.4633	8.30688	12.6461	7.64929	13.5848	5.99537	15.8873	6.49106	13.616	6.05879	12.7608	8.54936	13.1986	7.40575	13.1473	7.21067	13.3404	7.51265	15.2492	12.0463	8.60439	12.6307	7.79972	8.50697	14.7243	7.37598	12.8542	7.21071	12.8535	7.79986	15.353
seed-175-4	6.06983	12.8205	6.003	13.1921	15.293	20.2778	7.82932	12.3605	6.29941	13.8244	5.3791	15.4267	6.60597	12.7501	6.63734	12.6465	9.28637	11.6393	7.65163	12.4043	7.39263	12.5083	7.97716	13.7586	12.1322	8.09758	13.8421	7.71374	8.56944	15.0567	7.25202	12.5658	7.19708	12.3748	9.72558	15.009
seed-176-0	13.8224	5.71654	5.62741	13.6139	5.63797	14.9861	12.1008	7.34359	13.6313	7.28037	16.0417	7.78978	6.42982	13.2798	18.4896	18.806	8.888	17.1588	7.88999	13.0653	7.61291	12.2884	6.02784	13.0578	12.2548	8.50908	16.018	5.88432	16.0011	5.79042	8.23559	12.7487	8.37553	12.7455	13.1	8.52398
seed-176-1	14.1207	7.57323	7.32357	13.661	14.8003	16.1121	12.8427	7.24739	15.5739	10.9995	17.7985	7.11793	9.48475	14.3888	17.1184	18.5841	15.3009	9.32949	6.7501	12.4686	6.80952	12.1992	7.37151	15.0453	12.2588	8.24564	7.4688	15.0823	7.20425	17.9203	7.58344	12.3503	7.57199	12.2329	13.8924	9.03312
seed-176-2	15.1631	7.82987	7.90162	15.0933	8.64545	16.4304	12.8413	7.23048	15.3757	5.92682	16.7992	10.2218	17.6617	19.2898	19.4367	17.6663	8.69068	16.6142	6.85026	13.2992	6.59485	13.0814	6.41521	14.5399	12.4152	8.39955	7.78471	14.2913	17.1667	7.1364	7.60616	12.4279	7.88895	12.6267	8.01528	15.4543
seed-176-3	6.65714	14.7716	7.09515	13.8949	9.26093	17.7187	12.5722	8.41586	15.7034	6.40586	16.8589	8.16473	17.7291	17.4626	8.12249	15.3524	9.42341	18.2644	6.32109	13.5325	5.69253	13.0464	7.5762	17.4251	12.4225	7.59276	6.57681	16.9753	8.32964	18.8176	6.76183	12.4509	6.74991	12.4122	6.75509	15.7186
seed-176-4	15.1115	7.92964	7.75803	13.239	7.38379	14.167	12.2992	7.57479	15.0711	8.68423	15.8909	9.96367	17.4912	18.5417	17.6544	18.96	13.2618	18.0777	7.11736	12.8023	6.95718	12.3683	6.67553	13.437	12.6943	8.12019	15.6725	7.52328	15.7978	7.07296	7.45213	12.723	7.97257	12.6852	7.84399	14.9721
seed-177-0	16.959	19.6814	18.36	20.4738	8.75656	18.1201	5.67535	13.9574	5.38109	13.0855	18.3563	13.2573	7.0548	14.5212	7.86796	16.4415	16.4461	8.39774	13.1824	7.70744	7.18098	13.4575	20.7122	14.572	12.3184	7.352	12.984	7.10248	17.7417	7.25337	7.40774	12.9122	7.02138	12.9873	8.61444	16.2821
seed-177-1	19.4331	20.6082	20.5979	20.7365	9.16308	16.2989	7.3715	13.1911	7.38847	15.3965	17.6888	6.85015	8.05624	16.4797	9.37439	16.3702	14.6077	9.81186	12.7329	7.33172	7.29345	13.1741	9.68935	17.0844	12.0925	7.58437	12.8031	7.3845	18.3507	7.36722	7.72692	12.7771	7.24011	12.8175	9.53693	16.292
seed-177-2	7.05181	13.1148	6.99363	13.1843	8.54467	15.6604	16.1834	19.1385	15.2026	6.26557	18.265	7.29489	7.04511	12.6529	7.79499	15.9232	15.9813	9.82247	13.042	7.88568	7.69492	13.1169	7.2588	17.9967	11.548	8.63888	12.3124	8.10768	19.85	8.58618	7.43266	13.0277	7.14701	13.0691	15.4534	9.75791
seed-177-3	19.113	20.1905	19.1303	19.988	8.18086	16.4425	5.0278	14.8584	17.1754	6.21009	8.01956	19.0468	8.68716	15.3385	13.663	6.92998	9.42046	17.4884	13.4264	7.23025	7.22206	13.1967	18.1279	7.49351	12.5548	8.64907	12.9251	8.29369	10.4936	16.0451	7.55503	12.6853	7.36906	12.8093	14.6448	9.48413
seed-177-4	19.945	20.6034	20.0786	20.6856	8.76467	15.3761	21	19.7208	18.0579	7.3447	12.3573	17.7068	7.44395	13.1008	6.26113	14.9215	17.7544	13.2346	12.7963	7.58096	7.88406	13.4143	8.9304	19.4947	11.9921	8.18551	12.5733	7.69205	14.4862	7.30375	7.89129	12.9233	7.79326	13.0118	13.6714	8.03934
seed-178-0	13.0199	6.39148	13.1666	6.22017	18.1303	9.71626	13.7074	5.89761	16.0363	5.58376	6.29654	17.2273	6.78657	12.4283	6.71736	13.523	14.834	8.58479	7.38874	13.3094	7.5929	14.9395	9.83803	14.8611	12.3003	8.20057	12.7561	8.00735	9.96345	16.8753	7.20176	12.8074	6.94221	12.9941	7.23899	16.7929
seed-178-1	12.849	6.37524	13.0435	6.20481	23.5624	20.0185	12.7308	6.8459	13.7102	6.63744	5.85647	16.6548	7.21921	13.0744	7.50852	12.2631	6.5068	15.6614	7.05421	12.8948	6.81349	13.1955	21.5386	11.5807	11.8801	8.60917	12.2248	8.17368	7.01461	17.4696	7.13723	12.7314	6.91847	12.9483	15.3719	9.68313
seed-178-2	13.3295	6.37551	13.4461	6.19457	28.7803	28.552	13.1269	7.54352	13.5381	6.19312	13.9886	18.0979	6.99401	12.6886	7.0856	12.6737	15.3297	9.41486	6.30608	13.1346	6.67078	14.0129	14.9798	20.5074	12.6197	7.84269	13.0562	7.46098	8.52135	15.0071	6.64745	12.9688	13.4648	7.43428	13.8452	9.34549
seed-178-3	13.1191	6.57992	13.289	6.43592	17.6824	6.60568	12.4872	7.20694	6.04732	12.3396	6.43164	16.8569	6.48549	12.8594	7.7449	12.4414	7.69058	16.0571	7.01439	12.9593	7.20347	13.8085	7.09727	16.8995	12.6044	7.26444	13.1615	6.33159	7.21426	18.0843	7.2324	12.8698	7.11823	13.16	15.2205	8.22877
seed-178-4	13.2444	6.39564	13.4783	6.25212	20.9484	16.8916	12.9891	6.74009	14.452	5.67878	17.1788	6.31235	7.66111	12.2852	7.81728	12.343	8.33398	15.6005	7.23827	13.6284	7.6759	13.7252	31.5385	23.1	12.8137	8.51992	13.9235	8.30719	17.3712	9.77845	6.9538	13.1214	6.73433	13.3738	15.1306	9.8204
seed-179-0	8.87198	13.5194	6.82481	12.7206	11.5117	17.2495	7.60452	18.5113	6.49036	17.2667	6.82109	17.7238	8.0467	12.3361	6.94449	13.6855	8.74251	16.2607	8.07515	12.9773	7.74286	13.1514	7.6538	18.3791	14.5616	8.45701	16.7542	6.71052	6.42938	16.7008	7.47129	12.6629	7.68839	12.8958	8.52594	16.2492
seed-179-1	6.26905	12.4054	6.70905	12.8475	20.1651	25.8485	17.3707	6.60869	17.7646	6.80124	17.0144	6.16931	7.83835	12.1458	6.70351	14.5919	13.2654	7.93706	9.09942	14.9991	7.7752	13.2403	13.857	9.53846	12.6959	7.83452	16.3117	6.44299	9.36621	16.1817	7.55469	13.1403	7.78713	13.2146	7.89144	17.2753
seed-179-2	4.8678	12.5212	5.37653	13.223	12.3544	16.4163	16.1416	5.39107	7.46601	18.2799	14.4755	18.7741	5.98745	12.6442	12.9211	7.18867	13.3525	6.64315	7.87083	14.8205	7.74738	15.1225	17.5145	14.3431	14.9466	7.8787	17.5907	6.83493	19.0992	8.25052	7.26053	13.1899	7.2753	13.318	15.2254	9.95153
seed-179-3	5.96581	13.426	6.53881	14.0255	17.527	13.5388	5.92185	16.4064	6.0679	16.5984	8.09347	18.9535	7.19185	12.4322	7.21155	13.1391	7.26312	15.2482	6.3476	13.1524	6.31433	13.4971	25.8237	20.4166	13.5764	7.51195	16.5641	6.47565	6.28106	16.7461	5.9355	12.5617	5.82652	12.4372	7.64913	15.8025
seed-179-4	8.43187	13.4878	6.49962	12.636	20.9144	20.3755	6.47121	17.4171	6.74225	17.6424	17.592	7.50069	7.3986	12.8199	5.47943	13.9996	9.70367	16.5412	17.7084	18.8116	9.48167	13.8475	15.2248	7.74321	17.8733	13.3499	15.9354	7.9802	8.27087	18.8438	7.13642	12.5394	7.108	12.6461	9.43576	16.9729
seed-180-0	6.92171	13.8774	6.599	13.9708	8.5053	17.5811	13.8258	7.15577	6.18713	15.1666	13.3525	5.19487	8.00093	13.0841	7.72215	12.6864	8.60359	14.66	6.96902	14.0181	6.67439	13.5547	16.9489	7.10557	12.3878	7.23224	7.45006	12.2935	15.9894	5.89079	7.04104	13.2738	7.08706	13.1962	12.982	8.36888
seed-180-1	5.05706	13.795	5.81448	15.0101	7.20938	17.1104	14.834	6.14195	5.84418	15.0731	9.62651	16.9965	6.38169	12.6172	6.97669	13.0281	8.5686	15.8033	7.15728	13.5135	7.1944	13.5838	25.3143	20.579	12.5625	7.82696	7.86573	12.6095	16.8255	8.94186	7.25516	13.0014	7.0924	13.0387	13.3217	7.59827
seed-180-2	9.23821	13.8435	8.96545	13.8494	9.54989	16.0078	13.6831	5.29804	5.62211	15.6	16.0028	10.4936	7.38158	12.6064	12.4046	7.21745	12.1857	9.80974	7.4156	13.6977	7.43151	13.8863	20.3103	9.94957	12.8708	8.39438	8.09439	12.8105	6.45598	16.7988	7.46046	13.3802	7.56807	13.4156	7.94161	15.9643
seed-180-3	7.21908	14.0829	6.99219	14.3782	7.43379	17.2783	14.2928	5.09606	5.71293	15.8756	16.1367	8.90203	7.26718	12.8128	6.12092	13.2399	9.22909	12.582	6.78455	13.7107	7.13245	13.8401	19.3958	24.0247	12.5101	7.623	7.2383	12.3488	7.79492	15.0783	7.38789	13.1013	7.34182	13.144	13.3088	7.42122
seed-180-4	5.45347	13.442	5.22082	13.7222	16.8988	15.0964	13.9516	5.70275	16.1608	5.89274	7.60173	17.7806	6.75895	12.522	6.67509	12.8828	12.7293	6.9193	7.24861	12.6881	6.88735	13.6601	7.40926	18.0988	12.3545	7.68847	7.1232	13.303	6.50412	17.3393	7.02192	13.3477	12.3723	7.53031	10.434	16.2593
seed-181-0	5.2595	13.6197	5.55018	13.5895	5.68644	15.0148	11.7152	8.04434	5.83805	15.2267	18.0166	16.1285	7.13199	12.5449	6.3375	12.1791	8.06073	13.3173	8.61388	14.1359	7.1029	13.5864	21.4054	19.1984	12.4723	8.90743	10.5282	15.5535	16.9507	11.5933	7.10717	13.1143	6.72344	13.11	10.9544	11.2447
seed-181-1	12.7731	6.06912	5.4752	13.8517	15.2779	5.79675	12.0146	7.8135	15.1097	5.00156	12.7545	6.3184	6.95412	12.8458	6.64163	12.6812	10.3057	11.0595	6.9083	12.8864	6.79784	13.5435	20.1128	24.14	12.4287	7.33186	11.6843	7.87738	16.5333	9.47959	7.59919	12.8234	7.29671	12.7848	10.1857	9.48019
seed-181-2	15.5112	6.67477	6.38115	13.9421	6.29192	16.4247	11.8393	8.46481	14.9275	5.80953	5.87808	16.4484	7.42072	12.6256	6.58068	12.7996	8.98439	13.6986	7.11121	13.339	6.95929	13.513	32.0842	23.5934	12.7079	7.42531	12.1818	7.24726	14.9442	7.34943	7.12719	13.0226	6.8853	13.0789	11.0467	11.5454
seed-181-3	5.884	12.9808	13.9833	4.51125	22.7692	19.9027	12.0352	7.93857	5.89418	15.6982	17.2333	6.30878	6.28738	13.0864	6.92983	13.9658	11.1248	8.78525	6.72971	13.7134	6.58095	13.8408	28.9198	27.0075	12.382	8.63869	11.758	8.23024	16.7749	6.34545	7.3731	13.0562	7.06757	13.213	10.6839	12.0389
seed-181-4	13.3769	6.12549	6.12304	12.9374	17.9857	21.9859	12.6571	8.502	15.6258	5.77483	15.1065	5.07897	7.1926	12.4738	6.0232	13.76	9.7439	11.4717	7.07548	12.1828	6.91166	12.6368	16.46	6.18741	11.8964	7.60783	6.30533	12.5326	10.961	15.847	7.54316	12.9629	7.05699	13.3734	10.9138	10.0257
seed-182-0	13.4105	5.77576	13.8147	5.87704	5.85454	14.6061	7.54982	13.8708	15.4167	6.54464	7.52134	18.6165	7.53675	13.6497	6.46842	12.6571	14.9032	9.80456	13.1048	8.07433	6.38961	12.5476	17.6797	7.2437	12.7252	8.13615	13.9597	7.30236	19.3067	8.52851	6.99152	12.6094	7.44615	13.3151	7.9661	15.6459
seed-182-1	13.7915	5.51135	14.5805	5.28303	14.4368	5.69928	8.74845	14.7811	8.54229	16.2134	15.025	18.0385	5.98961	13.698	7.29443	13.4713	13.2523	7.68737	12.4758	8.77079	7.85303	12.4552	16.473	12.1983	12.2419	7.51346	7.82831	12.4425	17.2743	10.1221	7.573	12.1546	7.467	12.7407	11.4644	15.8764
seed-182-2	12.9508	5.73379	13.1876	5.60227	15.6125	7.06125	4.94165	12.9731	4.64264	14.0302	8.01221	18.1198	6.27784	14.4705	5.88455	12.794	8.27543	17.4518	12.1038	6.8542	5.97307	12.5212	5.48708	15.5828	12.166	7.43652	11.9912	6.45362	15.3252	5.73298	6.18948	12.4845	5.66652	13.2114	6.83344	14.6983
seed-182-3	18.3343	13.2005	19.5889	17.8329	20.1092	18.7853	15.2694	5.37693	14.2752	5.18133	18.5952	7.90887	15.6168	18.4605	7.08358	13.301	14.8686	18.5319	13.1313	6.84721	6.73448	12.7948	16.8177	6.55889	12.7369	8.08777	6.18922	12.5129	7.1587	16.5141	7.11786	12.7639	7.36663	14.0136	9.76119	16.4807
seed-182-4	5.2677	12.4504	5.09086	12.6475	5.35363	14.28	11.4077	5.93947	5.61665	14.8986	17.3065	6.46896	7.02936	13.6019	6.73787	12.6488	15.0973	9.80806	12.5227	7.55371	6.88443	12.2115	16.8863	18.577	12.172	7.86858	14.9904	6.98812	19.3034	15.6453	7.38677	12.4345	7.34652	13.3366	13.8182	8.06804
seed-183-0	7.48358	12.9397	7.35978	12.8881	6.76074	16.7569	14.4549	7.78121	14.5812	9.15764	17.3387	6.37727	7.684	13.221	13.6083	8.06377	8.37312	16.6967	5.82027	13.8607	6.52601	12.2147	7.07006	17.805	7.5709	13.9159	12.0472	7.22613	17.3875	6.4198	7.63859	12.5238	7.42374	12.5954	7.56608	16.5242
seed-183-1	7.2913	13.0846	7.31933	13.0709	6.84026	16.8397	12.9655	7.70022	13.466	7.86433	7.20121	18.2302	7.25226	13.5716	6.64626	13.4881	8.99645	17.4012	7.82078	13.5583	7.97971	14.2742	17.4022	7.04491	8.77548	15.016	15.2196	6.21772	6.67886	17.6111	6.86645	13.633	6.5838	13.5222	6.80569	16.8912
seed-183-2	6.64991	12.8109	6.57282	12.9707	10.0046	19.5736	14.2799	8.43687	15.256	10.5157	15.9397	9.38873	6.36774	12.7384	7.45658	13.9029	9.57785	19.4006	8.83463	14.278	8.72616	14.2841	7.28511	17.867	14.7835	6.71081	15.4014	6.55128	18.1185	7.03071	7.24733	13.5415	7.58302	13.8679	16.058	7.27471
seed-183-3	6.78355	12.7052	6.59739	12.7623	16.9911	6.3544	15.638	7.30658	15.1009	7.99207	17.5966	6.64485	6.91734	13.1106	6.80596	13.5885	15.4483	6.53328	10.0505	13.4555	10.286	13.1852	26.4209	26.4487	14.4696	8.43621	16.6648	10.8877	17.8207	6.91337	7.94121	13.5178	7.8116	13.852	13.9911	8.61849
seed-183-4	6.71604	12.8514	6.5442	12.9942	18.397	21.8677	14.1774	6.46555	14.3829	8.68585	16.4955	6.56303	6.18108	13.1192	7.99067	13.6242	7.04921	16.7201	7.62782	14.3575	7.58961	14.5186	9.04642	19.4776	9.20261	14.9103	14.1718	7.88528	7.45206	18.7373	6.83529	13.6088	6.55872	13.7382	14.4519	8.27562
seed-184-0	6.76241	12.5684	6.58821	12.7128	6.4071	15.9187	5.65353	14.26	16.3761	6.25158	15.9274	5.49904	17.6186	18.7812	7.98073	12.7688	14.8187	9.74401	13.5471	7.1606	13.7004	6.97749	30.3814	21.9003	12.7258	7.93875	13.0022	7.36495	10.6868	17.26	7.27664	12.4895	6.84744	12.8744	13.9826	7.5491
seed-184-1	7.24672	13.3302	7.39307	13.8072	17.5931	8.16815	13.3404	6.56218	16.6863	6.16734	7.02124	17.7902	16.414	17.3367	7.78956	14.099	14.9509	18.8109	13.2517	7.99376	13.3796	7.67834	7.50842	17.7626	12.5156	8.00672	12.7729	7.70407	17.9533	7.19147	7.48377	12.4702	7.17337	12.5823	14.087	7.91693
seed-184-2	6.84179	13.9484	6.0808	13.0306	18.0506	15.4803	5.92318	13.5698	16.4545	5.80908	13.6061	17.6529	7.76957	14.9565	12.365	7.72381	9.36428	17.075	13.0096	7.01332	13.1263	6.68601	14.6756	17.8162	12.57	7.17132	13.1656	6.83606	6.75513	17.5985	6.67301	12.8904	6.35414	13.0216	6.62517	15.172
seed-184-3	7.02666	12.3039	6.86497	12.8724	21.0265	27.3961	5.00185	12.8153	15.0562	5.64983	16.8043	6.40933	11.6253	14.1957	6.07137	13.1815	8.28701	16.2999	13.3929	6.97668	13.5492	6.68817	32.5164	24.3487	12.7124	6.88491	13.5845	6.22888	17.7417	6.73319	6.59572	13.004	6.16711	13.1102	6.59118	14.9435
seed-184-4	8.23132	12.0552	7.93195	12.5947	20.0814	22.8552	4.71554	14.452	4.74559	14.9398	10.1145	16.1223	9.98424	13.3066	7.99735	16.5698	9.85472	16.3984	13.03	6.83122	13.1793	6.65116	17.4945	6.7036	12.4503	8.49955	13.0704	7.82724	18.0043	7.41609	6.42333	13.0192	6.71141	13.2947	15.4869	8.17908
seed-185-0	13.8847	6.51221	13.7453	6.6404	18.5394	15.6381	6.12453	16.2487	6.61276	17.4736	18.0737	7.11175	12.7179	7.73171	8.0652	13.1834	16.2272	9.56391	7.77521	15.0111	8.28086	16.9054	20.6527	11.7185	12.0038	7.99143	9.93976	15.8373	15.7749	9.14941	8.21124	12.8785	9.63526	13.6505	9.72438	16.1848
seed-185-1	6.43778	13.2935	6.0542	13.2047	19.1573	20.6963	16.0769	6.74471	15.8185	7.56467	17.6355	6.8429	7.33068	12.5557	7.08673	13.1318	7.23943	16.9945	7.66552	13.8698	7.93782	14.696	7.34386	18.2683	12.6337	8.24923	15.5424	8.47776	18.7117	7.88129	8.30468	13.9487	8.81113	14.2378	9.14046	15.365
seed-185-2	8.15284	13.5576	8.34659	13.339	15.0157	19.1072	7.97852	18.9468	8.07291	18.3941	17.0575	6.43757	6.93882	12.9894	7.60464	16.4545	7.45388	17.9737	6.46755	12.3524	6.45118	13.0216	7.08072	15.9335	11.8038	6.9022	16.1344	11.2433	17.3596	6.65728	6.42091	12.7097	12.4437	16.5036	8.03604	15.0313
seed-185-3	6.58027	12.3732	6.46631	12.2891	15.0573	6.36563	6.1066	16.3396	5.95591	16.8401	17.1136	6.2441	6.86086	12.1911	7.7686	15.7279	14.956	8.21176	7.53018	13.0169	7.71771	13.4256	6.88558	17.073	12.3055	7.94323	9.77528	16.9593	8.16144	16.7904	6.67128	12.6955	7.95912	13.1242	13.9724	10.557
seed-185-4	6.98701	14.0952	7.02193	14.1694	18.3153	19.5432	7.18498	17.1256	7.34528	17.498	19.8409	20.7495	7.19523	12.9152	9.01715	14.6208	8.26873	17.7534	6.77323	12.613	17.7854	13.6467	22.8787	24.2437	11.8853	7.97405	8.39771	14.5729	6.25372	16.7422	7.05829	13.1054	7.12207	13.3846	8.32578	15.2831
seed-186-0	6.84842	12.7653	6.7572	12.9222	16.8785	13.5733	15.5609	5.54263	17.2126	6.22947	15.3702	4.93772	7.15057	12.3378	6.61002	13.0276	7.60359	14.9076	12.9196	6.74583	6.55303	13.5706	6.6271	17.3236	12.2983	7.94524	12.9544	7.75352	6.46525	16.8058	6.2004	12.8658	5.96794	12.9779	13.0243	6.93655
seed-186-1	6.54712	12.522	6.65045	12.536	11.603	16.8799	18.8463	16.2411	17.9222	15.3	5.55274	15.8038	7.03493	12.7512	6.74732	12.7614	11.9983	7.71367	12.8704	6.40398	6.70178	12.8754	15.6202	7.78954	12.5579	7.48364	13.1145	7.38305	7.61115	15.2423	7.14898	12.4428	6.93455	12.5535	11.8432	7.20601
seed-186-2	6.31399	12.9026	6.17702	12.8485	17.8791	18.6021	5.12539	12.5384	5.44923	12.7519	6.94165	17.4822	7.02364	12.9625	6.72616	12.8712	6.87979	15.1775	13.5708	7.27942	7.53338	13.214	17.8402	7.66367	12.5374	8.38686	13.3664	8.01791	6.69697	16.8278	8.05316	12.6494	7.71466	12.6919	7.90186	14.9064
seed-186-3	7.4511	13.9666	7.60907	13.7097	6.31957	13.7089	6.56923	16.2277	6.941	17.1998	16.5074	6.06614	7.76634	13.0357	6.88043	13.2805	14.1834	8.99556	13.4517	7.29501	7.2405	13.5108	20.2944	9.91787	12.8089	8.46641	13.562	7.82705	17.1417	6.76048	7.33275	12.8743	7.05518	12.9834	7.15203	15.3291
seed-186-4	5.74675	13.1431	5.77111	13.3751	7.89825	12.6935	15.9279	5.36523	16.0824	6.36505	14.8273	18.7377	6.23197	12.7396	7.00696	12.7752	13.7598	7.97848	13.1958	6.53701	6.52222	13.0945	8.68892	18.6185	12.1457	7.21356	12.8163	7.26695	6.97526	17.6666	6.93124	12.3942	6.64013	12.514	12.9145	6.98392
seed-187-0	12.9833	6.90654	6.66699	12.645	22.8609	23.1596	12.2143	8.17394	5.99269	15.5742	17.3788	6.43488	7.75219	11.9364	7.09782	13.3533	6.14074	13.6583	12.5796	7.74108	7.40561	12.6522	7.63408	15.9912	12.2231	7.67279	12.5138	7.3132	15.627	8.4712	7.8446	12.3587	7.63817	12.2977	7.51518	15.5209
seed-187-1	14.1092	6.11458	6.14897	13.9106	7.6755	17.4193	11.7272	7.31637	14.8117	4.85347	7.85328	18.6338	6.75482	13.2475	6.20249	13.4359	16.2838	5.86688	12.8922	7.58048	7.29681	13.9728	7.65043	16.8663	12.8975	8.10974	13.5726	8.04526	17.6683	6.69702	7.14062	12.596	6.94939	12.7599	6.76277	16.7613
seed-187-2	12.845	5.59918	5.16444	14.1017	5.53395	15.4429	12.0637	7.3838	5.33977	15.8029	33.4795	24.8064	6.63893	12.6119	5.35208	13.1352	5.56031	14.8696	13.2139	7.07002	7.54206	13.5474	6.97478	15.6337	12.4335	6.98031	13.0151	6.63719	6.04146	16.7825	8.09862	12.5095	7.65796	12.127	7.19972	16.8064
seed-187-3	12.5515	6.72259	6.24278	13.1127	5.7777	14.1041	11.7011	7.62627	5.82421	16.4263	18.4587	8.48771	7.0707	13.0313	7.23056	13.5472	14.3085	5.70696	12.9475	7.07652	6.15361	13.22	7.65717	14.8029	12.6297	7.74787	12.8462	7.27418	17.5331	6.51356	7.01583	12.8679	6.70521	12.9257	14.1156	8.90764
seed-187-4	13.6492	5.81997	7.20238	15.9541	16.8583	6.96419	11.8713	7.36838	15.4819	5.62814	18.5157	8.86238	6.46179	13.0887	6.01794	13.9251	6.06582	16.5448	13.474	7.34261	7.14901	13.1966	7.37048	16.0724	12.7351	7.91441	13.1444	7.70524	18.6236	7.69633	8.04118	12.7431	12.256	7.75291	13.7085	7.85234
seed-188-0	6.35398	13.6787	6.49204	14.6888	31.1419	30.8624	5.7881	15.2836	5.70577	15.4188	9.78247	19.9565	7.58291	14.2108	19.3291	9.54275	9.15241	17.7022	7.41151	13.1429	7.29905	13.2713	8.28146	15.7682	12.256	7.90003	17.5583	7.05883	7.36616	18.4236	7.31211	12.8115	6.94492	12.8603	8.48737	17.2489
seed-188-1	6.43318	14.2991	6.5584	14.784	20.1133	18.6094	6.17422	15.7472	6.0229	15.8567	18.6228	7.87416	6.45935	13.6873	5.93498	15.8335	16.2451	8.60199	7.83124	13.4331	7.77217	13.5817	15.9018	19.365	12.5481	9.22377	7.88966	17.8975	7.5597	18.3428	7.57512	12.7996	7.58031	12.8437	8.57007	18.0715
seed-188-2	7.1328	14.4098	7.27731	14.8433	25.377	19.8431	5.55281	15.1202	16.6733	5.75687	18.0097	7.04154	8.15539	13.7667	5.61779	15.4115	10.4977	17.6483	7.01415	12.884	7.20002	12.9529	13.4039	7.11727	12.6378	8.5627	16.6204	8.54878	17.2636	7.10504	7.26471	12.9882	6.93432	13.1219	14.1638	10.1734
seed-188-3	6.28879	13.0068	6.34262	13.3638	28.7179	29.4221	5.83368	15.3063	5.89626	15.8217	7.97873	19.0904	6.88039	13.7069	6.72966	14.0265	8.12521	17.0882	7.42202	12.6929	7.76866	12.8508	8.52101	15.5817	12.6119	8.48835	18.2232	7.24361	17.9662	7.02063	8.14604	12.7571	8.32348	12.8071	10.4031	18.1306
seed-188-4	14.9343	17.6342	14.9747	17.7324	53.7334	61.5509	15.1695	5.74158	16.89	6.02722	15.3989	18.2476	6.0138	13.8366	7.24195	14.3947	14.6035	18.6624	6.62917	12.4243	6.38005	12.6797	8.28017	15.917	11.8464	8.45406	7.66839	17.7358	10.2062	16.2743	6.68867	12.2577	6.34296	12.373	7.83821	17.2302
seed-189-0	13.2942	6.37338	6.62666	14.344	6.87112	15.1922	12.6814	7.15186	7.59474	13.6543	10.1073	15.9253	8.23479	13.5418	6.62282	12.8961	9.62999	16.2846	12.5287	6.81951	13.3103	7.29927	14.4514	17.8599	11.9174	7.14287	12.4757	7.50256	13.7873	9.15474	7.80957	12.3571	7.30899	12.3822	7.19103	15.6015
seed-189-1	13.2713	6.68514	6.33616	14.0774	5.57336	14.2478	12.1844	8.04528	5.85456	14.1844	9.76662	16.3531	7.34077	12.6959	7.10097	13.8248	14.0385	10.0323	14.5793	7.29581	14.4749	7.73324	17.456	19.0729	13.4654	7.9517	14.7305	8.13032	6.51197	16.8108	8.13919	13.0872	8.93054	13.9368	7.39747	16.3272
seed-189-2	13.0162	5.93387	5.7375	14.0001	5.55411	13.9008	12.3699	7.37197	6.91924	14.7952	16.4902	8.83299	6.54375	13.0833	8.56997	13.7719	13.0108	8.7802	13.3544	7.65248	13.9186	7.4513	16.3274	6.46239	12.9731	7.88441	13.6428	8.13198	15.1737	9.2624	7.5142	12.7572	7.83151	13.1503	14.1471	8.34687
seed-189-3	13.4829	7.32602	7.23851	14.8657	8.85034	16.0342	13.2191	9.00938	9.51298	15.2982	9.52086	17.7719	8.18163	13.4967	8.6246	13.7906	10.962	18.4295	14.1595	6.41981	13.5124	6.68911	22.7514	20.2272	12.4149	7.93023	13.0588	7.40574	6.92877	17.6631	6.98207	12.7695	6.25138	13.1784	7.53513	17.7791
seed-189-4	13.5314	6.91861	13.8312	6.58422	14.3726	6.52957	11.9436	7.41955	7.28825	13.7362	8.91819	16.1868	6.65622	12.3974	6.43509	13.0613	8.07869	17.1203	13.3798	7.02663	13.3999	7.3304	7.10971	17.5866	12.5858	7.60073	12.7538	7.27729	7.01078	18.0709	7.1861	12.8394	7.55022	13.9577	12.2613	7.33668
seed-190-0	6.54541	12.7645	13.0756	6.61367	14.5825	7.30954	12.6055	7.24188	6.81	16.6033	17.3393	6.23824	7.00838	12.7234	6.20618	13.5588	8.48617	18.4511	6.64857	13.332	7.05362	13.7397	21.2365	17.9116	7.50268	13.6582	15.2589	6.58565	18.5185	7.70228	6.7849	12.7196	6.73264	12.957	8.97163	18.2248
seed-190-1	6.37943	13.1334	6.36856	13.606	15.5823	6.27078	12.6709	8.01267	6.15938	16.4897	18.4888	7.49239	6.77968	13.3241	6.49115	13.1523	18.4467	8.05138	7.59791	13.1477	7.68607	13.971	18.4342	14.811	7.95383	13.8705	17.1054	6.65299	19.3197	8.33217	7.61714	13.0283	7.56405	13.6642	14.4196	9.4214
seed-190-2	6.55688	12.9055	7.05013	13.0206	6.83016	15.0363	12.5375	6.71515	6.02536	16.5262	17.5166	6.52517	6.24046	12.2292	5.93121	12.7745	14.4222	8.11754	6.99026	12.6254	7.27308	12.9793	21.1449	26.3028	7.97718	14.1711	16.8479	6.58162	6.21284	16.413	7.0316	12.9395	6.81565	13.277	15.9197	7.87669
seed-190-3	7.22526	12.9244	7.30509	13.2481	6.54707	14.5925	12.9544	7.68558	6.61851	17.3755	7.01189	17.83	7.402	12.9403	12.7518	7.27835	16.4396	8.68351	6.95192	13.4273	7.16959	13.8745	19.0411	9.08081	7.77793	14.0094	7.21937	15.4814	7.07342	17.9301	7.30027	13.1834	7.29106	13.4822	15.4559	9.87187
seed-190-4	5.73864	13.8448	6.64435	13.9646	6.77691	15.8155	12.1881	7.1707	6.93876	14.8394	7.14859	18.024	6.45267	13.4571	6.07833	13.3779	9.30028	18.5422	6.40823	13.1695	6.53601	13.5197	14.032	18.0292	7.36667	13.2255	6.89274	12.3307	6.90405	17.6317	6.84987	12.51	6.60257	12.7444	8.64152	17.0916
seed-191-0	12.8504	6.99526	12.9445	6.92512	7.91414	15.8841	7.32518	12.4277	5.699	16.3186	16.9827	6.27796	17.3201	20.1395	7.19114	13.2253	14.1299	7.2958	6.96522	12.7874	7.71398	13.8942	9.15597	16.1332	12.7847	7.69284	7.63363	13.2179	19.2605	8.34074	6.94883	13.0165	6.69606	12.8105	7.93611	17.4055
seed-191-1	13.4399	6.27187	13.6556	6.43678	20.9782	19.4191	7.26765	12.8672	6.00049	15.9966	8.46032	18.7916	13.2734	17.7622	6.49478	14.7623	7.18447	18.0316	7.22249	12.516	7.02216	12.4286	9.57408	14.4446	12.7196	8.21864	7.61047	13.2477	18.3289	7.57457	7.11038	13.0976	6.83834	12.9432	7.32725	17.0188
seed-191-2	13.7538	6.56803	13.4551	6.55008	14.0875	17.5323	7.93237	12.3471	13.4476	5.20729	7.49894	18.5216	9.52026	15.6642	6.04789	13.4586	16.7624	7.38519	6.96863	12.9773	7.28834	13.0839	14.5141	7.34793	12.8061	8.0621	8.0044	13.1927	6.78972	17.7367	7.01569	13.1146	7.27086	13.1652	8.75799	18.4605
seed-191-3	13.2451	6.82008	13.4545	6.75731	17.6388	7.2961	7.71466	11.6805	15.8255	5.78075	18.0964	7.60215	13.4521	17.6902	6.2259	12.7424	6.50114	17.3098	6.49705	12.8464	6.2503	12.8057	7.56823	16.9808	12.1884	7.47107	7.72001	12.0127	17.9748	6.88795	6.43943	12.8322	6.20526	12.4808	7.58435	18.2643
seed-191-4	13.2831	6.65278	13.4482	6.44701	6.78542	17.838	7.20128	12.3645	16.8566	6.34253	8.56292	19.0437	15.2907	17.963	14.2904	18.9026	17.2086	7.9954	7.10104	13.2267	6.84062	13.2918	18.6248	19.8549	12.6489	7.64751	7.7311	12.8571	7.91533	18.7194	7.22276	13.3678	6.88232	13.0243	14.4122	8.44403
seed-192-0	12.8172	6.96024	6.16159	13.0303	6.81895	16.2115	6.90996	14.5417	6.93529	17.0093	15.8878	6.68232	6.91823	12.4841	6.77676	12.3547	8.99553	12.0527	6.48949	13.834	6.45874	13.8473	19.0742	17.748	12.369	6.94689	12.7714	6.27728	15.7358	9.48458	6.46377	12.8086	6.15489	12.8695	17.1796	14.2804
seed-192-1	13.656	6.57874	13.1099	5.31175	5.10555	14.1739	5.76319	13.0423	5.5454	15.2135	16.5998	5.87489	7.23882	12.0063	6.45807	12.4432	10.1599	11.1788	6.88006	13.8754	6.86491	13.9847	8.38999	16.0459	12.7516	7.88439	13.2619	6.9348	18.3224	7.89403	6.74289	13.5477	6.50516	13.6184	9.32334	17.1058
seed-192-2	13.4273	7.20307	6.28496	12.3805	16.3234	7.24341	13.448	5.38522	5.85729	16.4221	7.08367	17.733	7.31543	12.2218	6.67158	12.5595	9.95545	8.94896	7.75242	13.1154	6.71174	13.4832	8.33908	15.5309	12.4026	8.38205	12.7736	7.65445	7.54954	18.3481	6.81165	12.8414	6.54194	13.0208	9.05802	18.4026
seed-192-3	13.1654	6.91843	18.2715	19.2481	18.8802	17.5873	5.55104	15.6363	5.86083	16.1115	18.0599	13.4559	6.86396	12.644	6.31973	12.6601	11.3335	8.82991	6.74933	13.2862	6.89139	13.3425	7.92992	15.025	12.6748	7.75704	13.0836	7.37972	7.71271	18.8868	6.66387	12.8731	6.50581	12.9672	10.5721	17.2184
seed-192-4	13.4017	6.59219	6.34234	12.8538	6.77167	16.2948	17.0112	6.90233	16.3871	5.93562	18.8091	8.38912	7.676	12.5405	6.70557	12.7164	9.33973	12.3612	7.04566	14.0113	6.8685	13.9752	7.59455	16.7723	12.3613	8.42538	12.2521	7.80206	7.44421	18.0266	6.81057	13.4398	6.4451	13.4974	12.2896	17.7732
seed-193-0	6.51276	13.0276	7.18929	13.3782	14.5995	9.79647	14.3993	5.49772	15.1095	5.59276	6.93839	17.6259	7.43044	12.8329	13.7653	6.58524	7.96168	17.2383	7.35005	12.3395	7.33476	12.6404	16.0223	9.91114	11.5308	7.36406	12.8322	6.87425	16.7253	6.14855	7.0187	12.062	7.16132	12.3705	13.624	9.29245
seed-193-1	6.51468	13.3009	7.23463	13.5667	30.5394	33.4454	5.92315	15.9781	5.87987	16.3372	18.416	14.147	6.76531	12.6312	6.47817	13.6779	19.7613	20.961	7.22269	12.9353	7.05447	13.1517	23.6596	20.8251	12.0115	7.9741	12.5142	7.35841	16.7127	6.42993	6.83925	12.4868	6.92571	12.578	14.4417	8.61428
seed-193-2	5.86593	13.1208	5.8667	13.3338	30.6817	22.0166	17.1707	6.44571	17.4514	6.73477	18.8575	7.95197	6.98039	12.5688	18.4315	7.95018	7.00674	17.0106	7.80013	13.7964	7.35095	13.7136	20.5815	10.0664	12.8114	8.07037	15.1112	8.17427	7.68818	18.3404	7.23978	13.2545	7.16238	13.2155	9.72632	16.995
seed-193-3	6.05631	12.5567	6.12808	12.5254	15.675	7.48669	5.68033	16.0713	5.6212	16.2908	6.9868	17.6399	6.87979	12.7048	13.4618	5.68086	6.83953	16.2974	7.41658	13.1743	7.18476	13.2903	17.9351	7.59471	12.234	7.77046	13.6186	7.28656	8.75122	14.6332	7.44687	13.0378	7.42498	12.9044	8.61545	16.548
seed-193-4	5.82653	12.8257	5.70888	12.8495	7.96354	14.9981	6.754	14.9169	6.13414	15.7744	7.68494	18.1177	11.5512	7.03988	6.76068	13.9807	6.80702	17.2187	6.87031	13.4687	6.64963	13.4574	16.053	18.4494	12.2523	7.2124	16.5457	6.08181	17.5799	6.77362	6.46353	12.9936	6.53406	12.9793	7.87248	15.394
seed-194-0	6.19428	12.788	6.09722	13.0223	5.511	13.9635	12.356	8.05573	14.2882	6.64108	6.07116	14.2695	6.95113	12.6164	7.47034	12.9652	11.2897	11.2452	13.4386	7.02537	13.7431	6.98908	8.91739	19.6291	7.67583	12.4235	15.1666	6.64268	7.38599	18.1657	7.52219	12.8798	7.39544	12.5863	7.13958	16.8709
seed-194-1	7.12631	12.6582	6.94723	12.7751	6.58096	14.2381	12.0575	8.70448	14.5782	5.99739	15.0678	6.33928	7.51482	12.389	6.52234	12.6838	11.3955	10.558	12.8371	6.97785	13.2141	6.96149	17.474	16.3447	6.35041	13.9633	15.7195	6.04186	18.8584	8.04114	6.65393	12.6215	6.38945	12.6561	13.7319	7.68439
seed-194-2	5.20179	12.9718	5.10753	13.2478	6.17152	15.8446	12.764	7.29591	16.6168	5.96032	13.6116	5.80945	5.71805	12.5531	6.87813	13.6766	9.94882	10.1999	12.9791	6.97354	13.2628	6.85663	16.0292	6.70893	7.36742	12.3989	14.3422	6.18408	19.3892	8.59552	7.1721	12.8914	6.89955	12.6305	14.8251	5.66179
seed-194-3	6.10677	13.3876	6.21894	13.3352	6.12135	15.6632	12.4051	7.54499	16.6068	6.02218	14.9583	6.1437	7.31249	13.0028	13.1039	6.96572	10.9525	10.3515	13.2961	6.51118	13.6212	6.38875	17.6087	16.2922	7.45266	12.6665	13.2923	7.27134	12.2977	18.1627	6.85161	12.8491	6.51663	12.9564	12.9541	18.0646
seed-194-4	6.19069	13.0506	6.35876	13.3113	18.1684	18.8112	12.5043	8.21095	16.3733	6.35264	14.9738	5.78615	7.32667	12.5251	5.80394	13.5787	11.2096	11.1743	13.2609	7.23937	13.6432	7.18866	18.9405	17.4995	8.29716	14.0489	16.0397	6.60761	18.2721	7.23428	8.1099	12.8148	7.56372	12.6359	9.99781	16.3501
seed-195-0	13.141	6.50653	6.52173	12.3949	6.07409	14.2541	8.00837	13.6597	6.86321	16.2311	18.1234	7.12697	7.82734	13.0586	6.77337	13.585	13.1615	8.62947	13.1511	7.30039	13.3243	7.12587	12.2039	20.3461	12.3826	8.01154	12.0624	7.45246	12.5172	8.95977	7.07969	13.014	6.85438	13.254	13.7466	8.06757
seed-195-1	13.5666	6.5214	5.93786	14.4343	6.23444	16.0527	6.05912	13.4803	5.68044	14.5948	8.83791	19.7933	6.67894	13.3505	7.52987	12.8054	13.1253	6.96518	13.1311	6.67829	13.2762	6.57883	14.2409	19.6035	12.644	8.27629	18.7825	20.65	8.62022	16.2119	6.99579	12.7406	6.65993	12.9517	15.8316	10.5249
seed-195-2	13.3121	6.71817	6.77847	14.0545	7.49975	16.5351	6.25112	13.009	5.76149	14.4692	15.4496	5.24052	7.49385	12.4217	6.97292	13.1166	6.7705	15.5665	12.9726	7.41461	13.4753	7.32209	18.0432	7.56141	12.4555	8.34132	16.0791	6.08763	6.87644	14.9953	7.37087	12.7484	7.15795	12.9134	14.2092	9.24204
seed-195-3	12.1403	6.53948	6.41123	12.0244	12.7549	5.92437	5.48116	12.842	5.48172	13.7453	15.8537	5.36762	7.21312	12.5242	7.68392	12.5979	11.7708	8.11425	12.6715	7.32218	12.8591	7.09529	23.4439	18.9943	12.5184	7.68206	8.28235	14.6097	8.55401	12.5635	7.29903	12.7399	6.97167	12.917	7.76037	16.9651
seed-195-4	11.74	6.02298	6.0811	12.4323	5.88406	15.0876	4.62923	13.9258	4.73388	15.1946	4.96423	15.2154	7.35976	13.1339	7.45879	12.8234	13.1181	6.94222	12.9999	7.06145	13.3995	7.04095	18.4803	17.2264	12.441	7.66573	15.9868	5.72985	13.0394	9.06293	6.78396	12.6418	6.4709	12.7527	8.04801	17.1979
seed-196-0	6.0503	13.2405	5.85927	13.2913	33.9561	31.8046	12.0526	8.63906	7.62181	13.555	13.2337	7.43468	6.68838	12.58	7.7413	13.279	15.2676	10.0993	7.51276	13.2904	10.5929	15.1237	16.3699	13.7632	18.583	7.60336	18.2918	7.15828	18.3947	8.17618	7.0135	12.4814	6.69986	12.4328	15.979	9.9408
seed-196-1	17.7441	18.7217	18.3087	18.9488	15.5783	6.44301	12.2192	8.72839	15.4839	6.16456	5.57362	15.8759	7.87478	12.0991	7.33118	14.7134	13.9889	9.99245	8.3261	14.9548	8.14293	15.1689	17.7754	14.2004	8.05211	18.0398	7.64416	17.6017	7.7664	18.7945	7.81901	13.1877	7.51429	13.1881	12.6306	17.3781
seed-196-2	6.73801	13.2917	6.57339	13.3305	15.2332	18.4151	11.9757	7.66426	5.1588	15.0511	14.2729	6.6547	7.42055	12.596	6.20821	13.6957	10.2653	17.4265	14.0074	16.456	15.2853	17.8632	14.1697	18.0639	7.45856	16.272	19.0131	7.85622	6.8286	17.5981	7.9814	12.6059	7.38737	12.7991	12.8283	17.6298
seed-196-3	6.28973	13.7088	5.89484	13.6007	17.3337	16.9409	11.6802	7.21315	14.148	4.76654	7.26037	16.9999	7.43697	12.3588	6.0986	11.839	12.8286	7.34122	7.04884	13.274	9.23309	14.0568	6.86232	17.2333	17.267	6.7508	16.9905	6.47504	7.97243	18.3096	7.01556	12.8162	6.72892	12.9778	9.18697	17.2926
seed-196-4	6.88486	13.3428	6.71791	13.7167	6.77796	15.7765	11.9623	8.50948	5.81661	14.9234	6.00667	16.763	7.77524	12.2895	6.08901	13.2136	8.29627	16.1032	9.40323	13.161	8.46692	14.5229	36.8912	31.0575	17.6032	15.2811	16.8567	13.6592	16.0318	11.9144	7.05685	12.7375	6.43768	12.6217	17.0175	15.4538
seed-197-0	13.1394	5.74941	13.3454	5.625	14.7557	4.77535	5.40117	13.9475	14.5881	6.38176	17.275	6.81337	7.00613	12.7989	6.14225	13.2785	6.03907	15.854	14.4335	7.10962	13.4693	7.17227	22.8879	18.6779	14.6832	6.40663	15.9896	6.59303	18.3409	7.97609	7.75607	12.9499	6.8767	13.2722	16.8202	6.49998
seed-197-1	12.4688	6.94396	12.8866	6.68266	5.85198	15.1209	5.5055	14.7455	14.531	6.34295	5.74469	16.3917	6.91243	12.9056	6.85941	13.7186	6.17769	15.6879	12.9613	8.25408	12.1118	6.51165	8.1128	18.9381	7.09851	14.9214	7.74215	13.4261	6.88819	17.4462	7.85525	12.9963	7.53975	13.3098	14.8265	10.398
seed-197-2	13.6061	6.36756	13.6223	6.3412	6.33898	16.6718	5.40304	13.7056	13.7483	6.24399	18.0374	7.01898	7.02237	12.5054	6.63418	13.2204	6.27498	16.6956	16.0452	12.898	13.3875	6.51533	14.3813	17.6999	14.2294	6.55238	6.60304	15.1796	17.9872	7.14838	8.06468	12.9559	7.45887	13.0809	15.6011	7.92812
seed-197-3	13.1264	7.31339	13.3965	7.10813	15.9439	5.6699	6.72582	16.028	13.8872	7.612	14.1471	4.77284	6.77457	12.5008	8.10529	13.0542	14.9773	6.08951	14.1211	6.66564	13.5199	6.62205	18.307	9.75179	6.76901	13.3159	8.06544	13.958	6.10874	16.7931	7.22969	12.7875	12.8997	7.57871	16.3257	6.50403
seed-197-4	13.4389	5.98286	13.6601	5.90129	6.09031	15.2736	5.6566	13.9141	14.484	5.99086	6.48641	17.3232	7.23456	12.8145	6.47442	13.0721	14.1704	6.40123	13.1347	5.64828	13.3644	6.5678	16.6261	7.56294	14.6187	5.96534	6.19759	13.9276	17.9188	7.31778	7.22752	13.0516	6.73914	13.226	14.879	5.6859
seed-198-0	13.2996	6.16552	5.71494	13.0518	32.325	34.3811	12.0091	8.50451	5.26605	14.8742	4.73377	14.5204	6.42963	12.6105	6.41066	12.4349	6.06272	15.1095	13.104	6.71307	6.77654	13.2534	18.5663	8.35048	12.0725	8.07304	12.52	8.12494	8.68747	17.591	6.92044	13.0151	6.58034	12.8812	9.43503	17.0358
seed-198-1	13.566	6.39546	6.44233	12.4922	5.64279	14.5806	11.9175	8.37587	6.08818	13.2858	11.002	9.26709	6.83846	12.5906	6.58744	12.5747	14.2353	7.14778	13.1207	7.18527	7.10749	13.4569	22.7145	19.9837	12.689	8.19251	14.0211	7.70983	7.97298	19.072	7.1138	13.0514	7.26015	13.0698	8.46663	15.9439
seed-198-2	12.6898	6.45518	6.57735	12.9807	14.6186	19.6926	12.1317	8.14182	12.0945	6.81982	15.5188	5.57377	6.84446	12.6658	6.75943	12.1706	15.5279	11.2722	13.1837	6.59825	7.826	12.9754	20.5399	10.142	12.9706	8.02044	14.7914	7.73532	7.38021	17.9991	8.08271	12.7312	8.08131	12.9165	10.1299	18.232
seed-198-3	12.7647	6.92079	6.25735	12.0983	13.9946	19.6702	12.7727	7.2438	6.5175	12.7084	5.04868	13.9383	6.92795	12.2712	6.79003	12.389	5.90063	15.3832	13.1526	6.78486	6.54608	13.436	6.97552	17.6296	12.1732	7.82207	12.5801	7.26123	9.0294	15.4396	7.05565	12.6089	6.87474	12.5134	8.63728	16.6397
seed-198-4	12.3649	6.75663	6.38188	12.8844	16.0692	6.21838	12.0301	8.34044	5.99282	14.1122	13.8976	4.85316	7.60386	11.9283	7.4611	12.5788	13.6644	5.81221	12.7315	6.47902	6.37795	12.7554	15.5561	17.2911	12.4092	7.44874	12.0577	6.77584	15.4991	6.55149	6.85658	12.2669	6.28661	12.2221	15.4074	9.25595
seed-199-0	6.74043	13.0902	6.59029	13.2689	7.16441	15.9921	12.8889	7.56259	13.4551	7.3381	17.3817	7.55971	6.95308	12.4789	6.85305	13	14.6087	8.991	6.07838	12.3381	6.09468	12.3424	12.7369	19.2361	7.32598	12.7836	6.92632	14.5514	14.3319	18.3241	6.90343	12.5271	6.94049	12.5545	6.98559	15.018
seed-199-1	6.71239	13.0978	6.48469	13.225	14.1563	5.6385	12.4873	7.52363	12.8683	7.25284	6.74164	17.5653	6.73196	12.7449	6.78801	12.8939	12.9551	7.30703	6.72817	12.421	6.77228	11.5054	6.42353	16.6821	15.1981	6.43096	15.1885	6.17967	17.4274	6.60808	7.13235	12.4087	7.28	12.4917	6.55667	16.7604
seed-199-2	7.0122	13.6974	6.87945	13.8185	6.40134	15.2138	12.5921	7.52999	13.1662	7.17315	17.4261	6.79583	6.47454	12.9835	7.49357	12.9225	6.39854	15.6595	7.00849	12.3689	6.09878	12.8097	7.71356	18.5397	7.40542	13.2287	7.11993	13.802	18.9367	8.53235	7.27892	12.2247	7.25889	12.2449	13.0492	6.6391
seed-199-3	7.2431	12.9285	7.09927	13.038	6.64778	14.7459	12.0315	7.73487	12.2746	7.40349	6.8945	17.6053	7.04414	12.4119	7.2388	12.4797	14.1183	8.43547	7.69311	12.5058	7.36649	12.3375	18.4475	7.92012	8.02881	14.3063	7.38453	15.7087	16.6397	9.98462	7.73473	12.7047	7.81956	12.8757	14.9409	10.75
seed-199-4	7.02255	12.8202	6.78071	12.995	6.2113	14.4011	13.0224	6.3573	13.3914	6.13541	5.94868	16.5874	7.54958	12.4814	6.69669	12.4164	14.0787	8.90642	8.03964	13.0888	7.35216	12.8511	8.47287	18.1858	11.6157	16.8085	17.6554	7.06065	17.9749	7.51506	7.86066	12.9452	7.6961	13.1174	19.0694	17.9205
seed-200-0	6.44942	13.3257	7.26485	15.1417	15.1307	8.17512	6.2588	14.9494	6.13777	12.5667	7.09906	18.3543	6.51216	12.5363	7.03589	12.4283	8.07353	17.6197	7.10916	13.7107	13.4461	8.11468	31.7725	23.9919	15.5263	7.34868	15.8438	7.30984	16.2386	12.0057	7.35855	12.8513	8.58635	14.6065	11.2537	17.3463
seed-200-1	7.1591	13.461	7.01301	13.6267	18.9083	8.18076	14.5171	5.80325	16.7341	5.9522	6.86887	17.8175	7.45078	12.7844	6.88817	12.6496	15.9632	7.87297	7.52474	12.7054	12.5943	7.95656	7.1633	17.6181	16.8711	6.54928	18.2354	7.20977	17.5444	6.61338	7.44202	12.9941	8.25476	13.7036	7.99481	16.7593
seed-200-2	6.63483	13.3312	6.73456	13.9166	19.1015	22.0574	16.926	6.61186	17.0234	6.641	17.6454	6.77025	6.80837	12.9567	6.65255	12.332	7.09083	17.3116	8.79933	12.8742	14.2346	8.86251	8.26817	18.0189	16.5861	8.17409	16.7235	8.04908	18.1793	7.75928	7.82518	12.7365	9.44554	13.8867	10.0866	16.7208
seed-200-3	6.27936	12.8599	5.71586	13.9281	7.23872	17.8459	17.7201	6.80284	6.76867	16.8563	8.59619	19.0084	6.44657	12.2036	7.28388	12.8367	8.12776	19.1111	8.58602	12.5877	13.8041	7.32466	9.23834	13.8884	16.0212	8.03647	16.5754	7.22399	18.3858	7.3225	8.1324	12.3179	8.88589	13.2446	9.60021	16.7193
seed-200-4	6.64819	13.3166	6.56571	13.5196	17.2867	6.85583	13.838	7.44553	6.54808	14.4928	7.53622	18.4705	6.98157	12.8791	6.8074	12.768	7.80121	16.1806	7.63279	13.4319	13.2251	8.24747	19.5738	9.87003	18.982	8.24826	17.3297	6.838	19.6204	8.75443	7.21019	12.6187	7.14942	13.4017	16.6142	9.93586
seed-201-0	12.2825	5.82146	5.85182	12.5662	17.402	7.48475	6.58204	16.4259	6.43263	16.3575	18.5834	7.37231	5.80941	12.4253	7.11556	13.2339	14.8149	9.65217	7.41391	12.3799	7.44584	12.4016	17.5188	6.53138	16.9773	8.91993	15.2127	8.09585	18.0143	10.3056	7.03775	12.5851	6.63657	12.8198	14.2636	9.08829
seed-201-1	12.0912	5.97118	5.8031	12.5895	22.0354	19.0581	16.4339	6.04009	16.6088	6.03383	16.3031	6.61858	6.10035	12.2364	6.1982	13.511	13.6541	8.71026	7.72919	11.9881	7.91502	12.0993	8.91826	16.548	16.6991	7.32374	15.4212	8.6	17.1708	9.5143	6.17459	13.0173	6.28501	12.5572	9.18097	16.3834
seed-201-2	12.4915	5.35695	6.20767	13.0587	19.0889	9.05994	5.32192	12.5357	4.85164	14.584	7.14764	17.9105	6.73219	13.1154	5.69667	12.504	14.4416	9.60708	6.06827	12.9454	6.00189	12.8356	25.9672	20.3501	17.1399	6.59336	5.74768	15.3655	8.92417	16.6053	6.98182	12.507	12.6265	6.59354	13.276	7.16182
seed-201-3	12.5293	6.60426	6.77201	12.6326	5.94544	14.3453	5.56753	13.9496	5.76466	15.0995	17.0457	6.13319	6.94552	12.3727	6.85911	13.798	8.60099	16.5324	7.37056	12.0864	7.34035	12.1351	8.82493	17.9262	6.57441	17.0994	7.06332	15.4217	6.77485	17.5818	7.80729	12.6346	7.6688	12.758	15.5914	9.18884
seed-201-4	11.427	6.6296	6.08543	12.6931	19.959	14.0531	12.4504	7.69223	12.8727	7.36971	16.0005	5.79271	6.11559	13.9107	7.55132	13.0024	13.081	7.55058	6.96693	13.1348	6.86864	13.1236	8.4368	19.3092	6.64008	15.6754	6.66522	14.6757	7.19633	18.4728	8.24031	13.3036	7.86083	13.4317	16.455	9.39407
seed-202-0	6.2157	12.9785	5.52859	12.8676	5.70737	15.4098	12.1811	7.24702	15.5738	5.34281	16.0171	5.67097	17.2686	18.5858	5.5059	13.1594	12.8613	6.6246	7.57848	12.9834	13.4338	6.33151	27.6254	21.5336	12.8605	7.91845	7.86738	12.5382	6.0651	15.6446	6.9183	13.1435	6.78179	13.2433	6.83323	16.515
seed-202-1	6.21709	12.8584	5.49034	12.9552	5.44141	15.751	14.3562	8.16929	15.2744	7.34103	15.8925	5.40374	8.13108	14.0101	16.3768	18.4985	6.61092	15.1742	6.4598	12.1271	12.5731	6.53958	20.7269	25.9868	12.252	7.77764	5.88865	15.8482	5.2869	15.4355	7.4296	12.611	7.22248	12.7335	6.27925	15.1495
seed-202-2	6.2295	13.5014	6.18984	13.8105	17.0921	6.51316	11.8124	7.18964	13.6978	6.60407	15.9902	5.64374	7.71907	13.4109	6.07841	13.032	14.0888	7.84957	6.77588	12.8283	11.6646	7.96369	20.1498	23.1104	11.8861	8.22566	7.53604	12.8245	17.4901	7.06461	7.94667	12.2619	7.8038	12.2734	12.9783	8.08404
seed-202-3	6.31602	13.7102	5.67232	13.404	14.3746	20.314	12.8256	8.13492	15.5779	6.54338	16.1182	5.34282	5.55646	13.0572	7.9279	13.5426	12.6882	6.40136	6.76293	13.3538	13.425	6.48131	18.4649	21.5733	13.5435	7.6764	6.78668	15.973	6.77575	17.6485	7.18087	13.1518	7.11182	13.2249	15.1139	7.35045
seed-202-4	6.43836	12.9937	6.12741	12.9932	7.19848	18.0351	12.063	6.64138	14.6412	4.55968	6.91632	17.7643	8.06036	13.5307	6.95736	15.3743	14.275	6.11095	7.08994	12.7479	12.6813	7.7312	10.1714	14.32	12.0222	7.80184	7.31679	12.537	7.04089	17.913	7.41394	12.8078	7.30029	13.0253	7.08157	17.3644
seed-203-0	18.2879	9.54092	18.5404	9.37808	14.945	18.6691	10.5382	16.1402	11.9825	17.4257	19.779	15.4506	8.78657	16.7274	14.2163	7.32241	15.6904	8.74976	8.90488	13.1704	8.78509	13.0664	7.29396	17.7486	13.1869	8.18516	16.4036	9.50857	18.0026	7.51048	7.44753	12.7371	7.13453	12.836	16.0764	9.8342
seed-203-1	6.14267	13.7676	6.31047	13.571	12.4366	18.0517	17.58	6.83611	7.08381	17.8739	16.2556	5.35054	8.56399	14.2727	15.187	9.43391	9.97641	17.6347	8.49391	12.3597	8.40038	12.922	18.8839	7.96691	12.403	7.99902	15.0987	8.35149	6.87009	17.6894	7.09504	12.5	6.93611	12.6209	9.08223	15.9941
seed-203-2	9.49975	17.3732	6.77053	15.1538	33.0536	36.0384	13.8852	17.584	13.719	17.3938	20.5375	20.7941	8.67765	14.9991	15.0398	8.27753	15.8476	9.02673	7.86605	14.3052	7.89302	14.5609	8.47477	19.4254	13.2017	8.56531	16.7081	8.57517	7.95644	18.7912	6.91752	13.0061	6.84426	13.0261	9.08625	16.878
seed-203-3	7.02894	12.9713	6.9937	13.1304	6.76718	16.0981	8.00594	19.2423	8.79288	19.8907	17.8731	6.7641	8.28043	13.458	15.7645	8.9313	8.98845	16.2085	8.20012	13.2749	8.05072	13.3789	19.8657	20.6156	12.1543	7.59341	22.109	19.7427	21.8403	18.5738	6.71779	12.7166	6.67677	12.7666	14.6948	10.9936
seed-203-4	13.1568	7.53031	6.74177	14.7605	14.7901	19.0322	20.763	22.9145	20.1485	21.1967	17.3431	7.26868	8.34215	13.319	12.3936	6.74139	15.2677	11.0614	7.49835	14.0558	7.73951	14.5134	17.9739	7.10999	13.3869	8.34355	9.69564	17.6072	8.16031	18.7684	7.20239	13.073	7.05422	13.1813	16.9643	9.60013
seed-204-0	13.5318	6.46336	6.25661	13.1273	6.05462	15.3262	12.0741	8.9073	6.85859	12.2281	7.18203	18.1866	6.69254	13.1736	7.68675	12.6204	6.52421	16.5268	7.36624	13.0035	7.16649	12.9179	7.02055	16.8424	11.5541	8.23756	11.93	7.74005	6.30091	16.5695	7.75865	12.6876	7.62947	12.6934	15.2987	8.61372
seed-204-1	13.8793	6.8041	5.8976	14.0535	7.52705	16.8113	12.7459	8.22423	15.2407	7.52567	16.489	7.03145	6.55851	13.44	7.00967	13.517	6.74115	17.5113	6.62682	13.4052	6.51924	13.3798	20.8901	18.9214	11.7743	8.64066	12.331	7.95766	17.0859	6.70244	6.49735	13.0902	6.3071	13.1121	13.3271	17.4118
seed-204-2	14.1113	6.95609	6.94995	14.1807	6.5208	15.3099	12.3207	8.26226	5.62268	13.7293	7.62767	18.8967	7.14405	13.4941	6.53855	13.777	13.6664	7.14851	6.7655	12.7673	6.84912	13.1697	16.0744	19.1039	12.0833	7.49641	12.3703	6.95864	6.26223	16.4965	6.77027	12.4311	6.54197	12.4896	6.90404	16.2019
seed-204-3	14.095	8.68925	6.50294	13.6461	13.7924	6.0668	12.5627	7.34827	5.25805	14.4492	10.6211	17.9466	7.21087	14.277	5.94316	13.5752	14.3235	9.08141	7.39186	12.4981	7.51043	11.7694	20.0543	15.1665	12.5018	8.22211	12.9655	8.10622	16.554	6.07769	7.61273	12.0325	7.35631	11.9495	6.72085	17.0762
seed-204-4	12.6519	5.90316	6.8298	11.9869	6.29598	13.0158	11.8672	8.33926	6.17204	13.8049	5.54354	15.3829	6.20029	12.5681	6.23357	13.0639	11.9041	6.15194	7.60881	13.6932	7.36701	13.4805	20.2727	24.7332	12.898	8.24455	13.7979	7.61979	17.6442	7.62241	7.85746	13.5067	7.64783	13.5393	8.9494	18.4332
seed-205-0	14.3725	9.72379	7.7164	13.7749	13.209	5.61293	7.95064	17.1533	5.50928	15.7175	7.06352	18.1244	6.44426	13.7267	10.0732	14.4687	15.4502	7.27714	8.6075	15.8569	8.53997	15.6988	8.84989	18.9122	12.5361	8.18879	12.9398	7.94398	19.5695	8.64637	7.45699	12.9295	7.11389	12.9558	9.00373	18.374
seed-205-1	13.7775	6.56313	7.19983	12.6446	7.46238	16.8008	8.66722	15.3107	17.4227	7.43337	8.07426	17.0173	7.60201	13.4113	15.8247	17.7066	15.1685	9.03751	7.56524	13.3905	7.29378	13.0825	24.6872	19.3643	12.9965	7.85118	13.4965	7.78006	8.21752	18.9405	6.36333	13.1471	6.96268	13.6753	8.73842	18.1811
seed-205-2	14.2861	5.81303	6.68726	14.953	7.6129	16.9765	6.21248	13.5656	15.3439	5.94805	18.3522	7.48298	18.725	19.7071	8.43291	14.3371	9.61651	17.6906	18.0626	19.3483	8.82461	14.7129	18.048	19.8204	12.08	7.77301	12.5425	7.69861	16.7163	10.2262	6.66785	13.0945	6.42394	12.9249	17.8403	10.5336
seed-205-3	13.3739	5.97656	6.04062	13.6008	17.3692	14.5833	7.01828	17.5509	18.1031	7.02147	7.04297	18.0142	5.94767	13.9421	9.83812	15.0456	7.46346	16.9356	5.16073	13.4291	6.78589	14.9773	16.7802	7.33883	13.4935	7.95494	13.886	7.69938	18.6942	8.29727	6.35652	12.8204	6.56486	13.2995	15.248	9.2692
seed-205-4	14.6247	8.73994	6.63817	12.9174	7.02235	16.5441	7.3132	17.423	16.1544	6.2911	18.3791	7.16298	18.647	18.9139	20.0791	19.1769	7.65551	16.1194	9.32179	14.479	9.02948	15.082	19.1949	15.7387	13.1798	8.02119	13.2504	7.59691	9.02951	18.0083	6.77606	12.9959	7.1375	12.9758	16.8271	10.1475
seed-206-0	6.8462	12.6438	6.88075	12.5792	6.29033	14.0319	21.6634	21.4956	22.1451	21.3555	17.0509	6.47982	7.53519	13.0126	7.29451	13.7676	14.5111	10.648	7.53793	13.2563	7.55368	13.7419	7.78292	14.5843	7.60831	12.1491	7.99696	12.6446	7.97097	16.4093	7.21269	13.1012	7.44065	13.592	7.81781	16.848
seed-206-1	6.20054	12.6371	6.13458	12.6101	5.78924	14.5164	5.95761	12.5104	23.039	21.4042	6.69396	17.3128	6.94692	12.6848	6.42078	13.2392	8.16203	17.5617	7.64796	13.3329	7.46676	13.5268	14.7447	7.34245	14.3631	7.53909	16.1119	7.95647	16.8973	6.97945	7.96495	12.7179	7.73876	12.9917	15.6338	8.12695
seed-206-2	6.94142	12.6694	6.82509	12.5441	17.6657	20.8954	12.5838	6.26309	7.88803	13.1932	16.501	5.7979	7.41752	12.7342	6.84311	12.6933	8.69634	16.1196	7.23742	13.3362	7.02476	13.6085	6.94721	15.8652	13.4416	7.82936	8.25189	13.044	9.31984	15.8011	7.51762	12.8229	7.70223	13.1897	8.0943	17.093
seed-206-3	7.86731	13.4761	7.66766	13.4951	8.15119	15.7468	6.76706	12.2243	7.82038	13.0435	6.82543	17.6741	7.65304	13.3745	6.60848	12.9099	9.15178	16.266	7.83902	13.0447	7.51557	12.8994	7.05923	14.1129	13.4452	7.53131	14.5111	7.75436	17.688	6.89155	7.37812	12.7996	7.80466	13.0975	7.02911	17.1742
seed-206-4	6.33376	12.8027	6.27382	12.7474	7.46706	16.224	12.2064	6.52864	13.0848	7.63766	17.8557	7.01734	7.70883	12.2688	7.31915	12.2721	7.4291	16.3661	8.80574	11.6972	6.90866	13.3035	14.866	6.60434	14.0677	6.61566	16.5082	8.02822	17.2911	6.70813	7.57462	12.3164	7.40555	12.4142	15.4889	9.46993
seed-207-0	6.11127	12.9079	6.00465	13.1496	17.313	6.3869	14.8956	7.49318	16.2542	7.66785	17.1819	10.6116	7.30524	13.737	7.11828	14.0577	8.97647	17.3222	6.96227	12.9145	7.03418	13.3035	18.4828	7.76877	13.7891	7.73161	14.2006	6.90557	19.3181	8.14184	6.83144	12.9007	6.91223	13.184	18.1139	11.8912
seed-207-1	6.37491	13.3376	7.02004	12.6965	19.1672	12.2554	14.2139	7.68756	6.16239	15.6505	15.8596	6.59347	7.85638	14.2773	7.974	14.7517	8.57857	16.3657	6.68043	12.7947	6.52602	13.1776	7.22657	16.1322	15.4409	9.52185	15.2325	8.99385	7.68864	18.7556	6.46929	12.7147	6.30883	12.9006	8.6158	17.9807
seed-207-2	8.23503	13.3771	8.11529	13.4208	14.4924	18.2215	15.2538	5.9193	6.79904	14.3213	6.59376	17.3031	9.13052	14.6532	7.74752	13.284	10.1079	16.7926	6.63305	13.3403	7.30101	13.6631	15.2163	17.7328	16.3187	10.4781	15.4193	6.80934	17.4919	19.4727	6.82614	12.7647	7.37657	13.4541	11.82	17.7872
seed-207-3	6.16592	13.8413	5.97628	13.9489	25.1427	27.6784	13.8904	5.8458	6.82212	13.2542	9.44914	19.0256	7.62723	14.6766	6.69274	14.3421	8.82425	18.1658	7.26911	13.2358	7.00817	12.9626	8.41738	16.8375	13.5172	7.7426	15.8429	7.95481	8.55122	19.4251	7.20727	12.6275	6.93593	12.6086	15.9199	9.05036
seed-207-4	5.76407	13.7752	5.68909	14.1569	14.3332	16.0523	14.326	5.09571	15.6279	5.47896	9.45927	17.2307	7.74165	13.3015	6.43152	13.3514	15.5438	7.97695	6.87732	12.5756	6.60813	12.4694	6.40163	16.3825	13.4247	8.32877	13.7459	8.04049	7.67823	18.3343	6.94891	12.5956	7.23905	12.9355	14.4191	8.8448
seed-208-0	14.4091	6.61238	5.67182	15.3097	18.4188	8.58112	12.277	7.93444	8.24421	11.3036	13.3963	8.33488	6.18032	13.578	7.142	13.2192	8.19013	13.9398	12.887	6.74305	12.6199	6.46429	5.26361	12.4973	12.3495	7.77676	12.7159	7.53129	12.2718	7.30171	6.84961	12.3216	6.72574	12.425	9.86754	10.532
seed-208-1	12.2657	6.79542	6.38622	12.3214	7.58666	13.5751	12.7879	6.9883	7.19771	12.9449	10.8399	9.93762	7.10649	12.4319	6.66465	13.8708	10.1427	11.4997	12.9601	7.40696	12.9489	6.88872	6.28934	15.0842	12.0666	8.06159	12.367	7.68881	7.75359	13.453	6.92517	12.6526	6.73113	12.7836	10.6407	12.0416
seed-208-2	13.2776	6.19271	6.55101	13.7773	15.7809	6.35283	12.6754	8.61328	7.43843	12.6541	11.926	10.5647	7.18038	12.9778	11.5572	14.9242	10.8891	12.0231	13.3219	7.20434	13.3427	6.79562	6.14722	13.4535	12.7983	7.90895	13.1105	7.52668	13.6414	7.71025	7.05471	12.8092	6.89242	13.0327	10.666	10.9794
seed-208-3	12.9593	5.37567	5.5543	12.3482	16.1157	5.36422	15.787	11.3893	6.79217	12.2126	10.9905	9.09307	6.38458	12.7423	5.51784	13.2993	10.755	9.03252	13.1218	7.70741	12.6432	7.23019	5.30124	13.2583	12.6533	7.50906	12.9237	7.20055	7.34275	12.2326	6.75895	12.6849	6.68274	12.7962	10.3413	10.14
seed-208-4	14.0945	7.36332	7.13734	13.4248	17.22	8.74329	12.8959	8.58767	8.16626	14.9377	10.8593	9.36383	7.27842	12.9576	7.41972	14.6162	10.205	8.89286	12.9338	7.1156	12.7581	6.58662	6.28721	16.0598	12.7896	7.74832	13.2175	7.32337	12.5401	7.66	6.62474	12.4851	6.44167	12.5567	9.87723	10.9116
seed-209-0	14.4932	5.93476	4.75017	13.991	12.8608	17.8761	14.208	7.4504	8.38704	19.3045	8.02507	18.7029	7.14831	13.1186	6.06525	13.3527	18.0046	14.9694	13.2095	7.51491	7.0401	12.8566	17.8984	7.55666	12.5072	8.03469	13.3718	8.02959	18.8327	14.3796	8.22385	12.0722	7.09116	12.1976	9.44101	16.0739
seed-209-1	13.5787	6.37939	5.84155	13.787	21.1995	16.5432	20.3274	18.7532	6.60037	16.9892	8.15067	18.8954	6.99986	13.0176	6.10638	14.5749	14.1522	8.64408	13.2602	7.18972	6.98702	14.405	20.9421	26.161	12.6399	7.70155	6.65902	17.0481	18.4103	8.4214	7.71465	12.9073	6.85323	13.1371	9.88542	15.6768
seed-209-2	12.2317	7.21277	6.09351	14.0771	24.9446	20.659	14.8979	8.92132	7.67318	18.7924	18.0367	7.60007	6.65418	12.7289	5.54649	14.452	12.3228	6.75347	12.6045	7.05719	6.57591	13.5519	22.2338	19.9991	12.2635	8.06912	5.31309	15.3992	6.73808	17.5881	7.13362	12.4689	6.51834	12.5899	13.8536	8.61316
seed-209-3	15.1735	6.56529	5.76946	14.0796	17.3734	21.451	15.4726	6.3461	17.8836	6.93325	7.20683	17.4391	6.69688	12.9504	8.20532	15.9153	13.3569	7.17348	12.8669	6.83534	6.34028	12.8421	21.4203	27.7668	12.3932	7.78437	5.78029	15.9056	17.8983	8.23497	7.59089	12.5952	6.91383	12.8901	13.7565	8.64495
seed-209-4	14.1974	6.73425	6.89197	13.9149	22.1508	19.9689	21.0607	17.8601	7.01212	17.6791	13.3608	17.8383	8.11428	13.0947	6.99327	14.5212	15.674	9.59903	13.0764	7.28788	12.7602	6.69932	16.9543	6.87942	12.6581	8.16271	6.62129	14.0188	7.59551	18.268	6.89837	12.8129	6.68535	13.0541	8.86332	14.6466
seed-210-0	13.3666	6.50539	5.55227	12.9564	7.18329	16.7051	13.1578	7.45269	15.105	5.39859	17.6668	7.30903	7.43682	12.2513	7.01315	12.9254	12.1694	7.87608	12.314	5.8526	12.7636	6.44431	16.2309	5.78681	11.8798	7.76221	12.7453	7.0057	7.50123	15.6271	7.52155	12.5377	8.05949	13.4417	14.2599	17.7235
seed-210-1	13.4419	6.07321	6.41308	13.4798	18.5838	16.8967	12.7289	7.43261	6.90512	12.0985	7.11731	17.9527	7.74406	13.0213	8.02044	12.306	13.7468	8.15738	13.6352	7.81321	13.3236	6.7815	6.27148	16.0812	12.2946	8.12654	13.3424	8.47878	17.4013	6.80024	6.58272	12.5008	6.4577	12.986	7.26104	16.723
seed-210-2	13.0006	7.54057	6.97815	14.2104	7.5377	17.4102	11.4138	7.47302	5.12153	13.6418	18.027	7.21828	7.80518	12.7553	6.60151	12.0905	13.6251	8.36185	14.2205	7.14787	14.3296	6.99648	17.0396	13.587	12.1395	8.49112	13.964	8.51471	9.97712	16.1789	7.31758	13.6344	7.12582	13.8414	14.3885	10.0155
seed-210-3	12.7047	6.16302	5.99256	12.71	6.06491	14.3486	13.425	7.46236	5.23791	14.7997	17.4907	6.75237	7.02973	12.3995	7.32587	13.1239	6.89256	14.3379	12.8334	7.0633	13.3978	6.66165	6.67948	17.3883	11.7802	6.867	12.1932	6.16235	7.05109	14.8809	6.75002	12.7199	6.80739	13.0186	7.60334	16.7074
seed-210-4	14.3994	7.24873	6.66871	13.7804	30.4964	29.8199	12.8882	7.85977	5.95957	15.1896	17.5156	6.40627	7.57501	13.1203	7.08315	12.5019	14.3998	9.5718	12.1991	7.83732	12.9183	7.7971	13.6793	6.67629	11.6829	7.81931	12.2607	6.69056	5.62836	15.8021	8.60841	13.8736	8.71672	13.1804	12.5139	9.32715
seed-211-0	6.33322	12.7111	6.19849	12.9915	9.93772	15.0135	6.49507	16.8418	10.9768	15.6823	6.74965	17.5287	6.81295	12.5279	5.75433	13.2574	15.137	7.22689	13.1586	6.98584	13.1114	6.65226	19.613	17.4644	11.9075	7.8652	12.3445	7.55048	16.0899	5.61616	6.80369	12.948	6.55526	13.1652	15.1252	7.59903
seed-211-1	6.57197	12.8398	6.17463	12.8977	16.154	5.87864	7.93794	13.141	7.12588	13.9572	18.1188	6.72816	7.66028	12.5917	8.27058	12.5883	14.0133	7.94206	12.7466	7.61889	12.016	7.33314	19.662	12.585	12.3907	7.89071	12.9597	7.69914	7.67865	14.1961	7.54898	12.1745	7.25881	12.2537	13.4519	7.06055
seed-211-2	6.29861	12.1963	6.11186	12.7337	6.04844	15.4031	5.7754	16.2809	5.87002	16.4933	5.75886	16.5542	6.75368	12.1149	6.66147	13.23	13.1649	8.33597	12.7088	7.02476	12.6392	6.28709	18.0307	7.35128	12.1157	7.78001	12.7079	7.63031	15.442	7.044	6.4011	12.6844	6.18085	12.8124	6.60502	15.034
seed-211-3	7.17172	13.2711	7.04741	13.4564	21.8161	18.2868	7.2269	16.5537	6.40124	15.0155	18.3776	7.42231	7.52086	13.0895	7.27911	12.881	9.33804	16.2922	13.399	6.9692	13.355	6.51051	10.5827	19.4223	12.4107	7.94119	12.8116	7.51454	17.4328	6.5914	6.87799	12.4727	6.64427	12.639	7.14355	15.1048
seed-211-4	6.07007	12.9611	6.17223	13.3068	15.9205	6.19815	6.75718	14.5629	6.53293	16.4303	16.9889	6.18496	6.81943	12.8572	7.2629	12.3455	14.0449	8.33095	13.1729	6.96802	13.2642	6.80982	6.55917	16.9647	12.4143	7.72311	13.0096	7.27204	5.76661	16.2661	7.09083	12.7596	6.79463	12.9534	12.8646	8.66985
seed-212-0	6.31755	12.8121	6.25355	12.8487	23.3491	29.7578	13.157	7.88106	15.9767	6.90926	18.7977	8.28459	7.53563	13.1168	7.60556	13.7489	15.4411	6.21151	7.57131	14.3232	7.76201	14.8591	7.17487	17.2585	12.586	7.76447	16.0284	6.23973	19.1058	8.64623	8.28944	15.0203	7.60412	14.9143	16.2041	7.94109
seed-212-1	6.10129	13.0277	6.04878	12.6313	13.0048	16.3011	12.2086	7.01485	14.1381	5.89554	16.9854	6.0699	6.68173	13.513	7.63648	12.8777	13.7124	6.43676	8.38349	13.153	7.678	13.97	17.8846	7.44366	12.1615	8.59138	13.1605	8.47744	17.9204	7.1978	8.06953	15.534	7.61139	14.9234	13.5107	8.76298
seed-212-2	5.82182	11.8873	5.40451	12.929	5.66068	16.2355	13.7057	7.02542	6.1594	15.5788	17.8784	6.75371	6.42206	12.9418	5.82703	13.5859	5.84861	15.7985	7.97479	13.8562	7.79015	14.3414	7.06239	17.6477	12.6207	8.45137	15.3372	6.89871	8.37282	19.1317	6.8643	13.2318	7.76448	14.6193	15.1143	8.54467
seed-212-3	5.84409	12.347	5.80384	12.5422	15.3272	5.48384	12.6715	7.82829	13.1778	6.66573	18.5525	7.76914	6.49719	12.9314	9.28252	15.5335	15.027	6.64082	6.99159	13.8418	6.7061	14.1937	15.1608	11.6267	12.3082	8.04594	14.9709	6.56455	19.0009	8.82052	6.67854	14.3409	7.36527	13.5048	15.7886	6.78018
seed-212-4	7.47331	12.9328	7.43678	13.3847	19.2723	22.0918	12.5113	7.02747	14.8913	5.44802	18.6976	7.41205	8.11436	13.8195	7.45214	13.271	15.2881	7.52854	7.02368	12.6137	6.65005	12.9904	6.4968	16.5805	12.396	8.90954	13.5659	6.9829	18.3574	7.21709	7.00088	12.9	6.82788	13.1514	7.04906	17.1682
seed-213-0	6.86353	14.6168	6.67753	14.7582	6.02148	16.0244	16.4346	6.01072	16.9628	6.27676	16.5778	5.64446	8.3269	12.9159	13.5178	7.94952	8.30002	14.5019	6.81327	13.8707	6.76328	13.8953	19.001	19.2942	12.1556	8.72121	6.2015	15.067	8.12404	18.6368	6.90901	13.0573	6.63715	13.4051	8.18517	18.4749
seed-213-1	6.9776	13.9197	14.0801	5.72924	18.4686	8.13808	13.1998	6.04749	14.2344	5.45748	6.66579	17.6851	7.70419	12.7296	7.04546	14.9019	8.34985	16.607	6.95919	13.0596	6.36008	12.9759	15.6719	7.41575	12.3786	7.74261	6.77891	14.5108	8.34577	19.2365	7.73395	12.7585	7.03167	12.5187	6.88755	17.372
seed-213-2	7.75383	13.147	16.0968	20.4543	17.6007	10.8683	16.5735	5.87962	16.987	6.05551	17.1002	6.21573	8.31702	12.3605	6.85958	14.0747	13.5234	8.64205	6.51123	13.1928	6.58447	13.3079	6.5421	17.2997	12.6279	7.74595	6.33693	14.7403	18.401	7.49865	7.46511	12.8423	6.74004	12.5585	7.11101	17.5964
seed-213-3	6.57279	13.2271	6.27744	13.3736	18.1017	13.7374	13.3402	5.40877	15.5394	5.41731	15.265	7.74337	7.85669	13.0171	6.0919	13.4654	7.48381	14.3442	6.19538	12.6265	6.0655	12.7278	16.9709	6.16514	12.0555	7.8126	6.77187	14.823	15.3654	18.4243	6.84177	12.325	6.71109	12.6062	6.79244	17.5153
seed-213-4	6.07298	14.3654	5.76631	14.4331	19.5719	24.5791	7.8985	14.1723	7.841	14.7897	7.14425	17.8975	7.48644	12.9467	9.42529	15.7612	12.9773	8.32808	7.36823	14.1967	7.54293	14.4416	25.2589	23.8686	11.9266	8.1523	6.19292	14.5322	7.12395	17.9051	7.05342	12.9127	6.61569	13.1583	8.13577	17.6859
seed-214-0	6.44429	11.7051	5.83153	12.5785	13.9375	5.49037	6.63017	14.8118	6.53726	15.5462	5.05632	15.0642	7.46797	13.2538	6.47239	12.4499	7.23172	14.9621	7.58313	12.4921	7.29244	12.1774	12.3133	19.3814	12.2262	7.76499	12.4924	6.99554	6.15453	16.0745	7.4534	12.6085	7.33712	12.9255	14.7052	8.07041
seed-214-1	5.34061	12.7671	5.44575	12.5361	21.679	18.4309	15.1535	5.03325	15.4103	5.27462	7.95242	18.3426	7.12672	13.3719	5.94409	12.3956	6.7246	16.5153	8.54432	14.9407	7.65433	14.0394	19.2714	24.5837	12.3118	8.07463	12.7777	7.94658	16.6886	6.01298	9.60416	14.7493	8.20022	16.1128	16.3788	9.52393
seed-214-2	6.49855	13.6274	6.27495	14.0774	20.2192	16.3388	14.3874	7.66754	8.54116	15.3377	5.42868	15.3545	6.21718	13.4353	7.28055	12.9761	15.0466	8.12835	7.84249	15.1371	7.43339	14.949	8.80677	19.3005	12.8396	8.02514	13.4132	6.87767	19.4378	8.7891	9.91015	15.2289	9.78068	17.0123	7.83453	17.5319
seed-214-3	6.78865	13.722	6.72687	13.9599	19.444	22.9122	5.73515	14.4973	5.73058	14.3864	18.2767	7.33286	7.8772	12.5401	6.91142	12.8658	7.73662	16.738	8.06509	13.6994	8.02651	13.2933	29.5824	29.3592	12.0574	8.26902	12.5891	6.99505	14.8193	8.12838	7.39522	14.1787	7.69442	14.2652	14.5948	9.40815
seed-214-4	6.39137	13.2844	6.16066	13.4984	27.0501	25.5183	16.2378	6.94633	5.35973	15.9644	14.7459	5.41513	7.58428	13.4007	7.378	13.9457	14.431	9.52244	8.16393	12.9366	8.18766	12.8558	17.3172	7.30787	12.1671	7.77248	11.9758	7.63773	14.7738	9.02256	8.37183	13.1213	10.1324	14.786	14.1783	10.4028
seed-215-0	13.024	6.30815	13.0234	6.29625	7.81532	15.1111	12.6325	6.95595	5.99797	16.0668	15.5127	7.65628	6.62506	13.0654	5.9636	12.8666	9.6609	16.9805	12.5695	7.84063	14.4623	9.05733	15.3879	18.3767	9.48815	13.4539	8.98845	13.8369	7.75511	18.7618	7.91436	12.8785	7.51359	12.9089	16.8643	10.4552
seed-215-1	12.7157	7.80563	12.6466	7.48957	8.88383	14.5481	12.9089	7.60376	6.32121	16.7569	6.96603	17.7789	7.93936	12.5711	6.80932	13.5083	9.33945	16.367	20.0573	20.6082	19.7103	20.3873	10.2261	16.464	21.1447	21.1014	10.6737	15.3889	7.03937	17.5281	7.38488	12.4061	7.23516	12.5691	16.3916	11.2724
seed-215-2	16.4131	11.5794	15.5284	8.43329	11.1154	16.5845	12.4849	7.37887	15.6736	6.05409	6.87939	17.9928	6.80144	12.8618	5.39521	13.0403	10.2274	16.8155	13.1375	6.01247	13.831	6.79201	15.8251	20.9914	8.89331	14.8422	7.34627	14.4944	7.1014	18.161	6.70849	12.5092	6.56543	12.681	7.8882	17.5033
seed-215-3	16.2994	11.7967	14.1428	6.67515	7.67231	16.4247	11.8692	7.74593	13.7217	7.2608	7.29575	17.5436	7.20077	12.5443	6.75162	13.281	8.42429	15.8685	13.3093	6.90739	14.1617	7.06009	18.3437	8.7597	8.67863	13.5898	7.89156	13.6307	19.0217	9.63526	6.93892	12.6054	6.531	12.8998	9.27127	18.9014
seed-215-4	13.3561	5.98528	13.7202	5.78323	6.52338	14.6741	12.0294	7.42014	6.6714	14.2572	6.0781	16.6921	6.43457	12.7277	6.74546	12.754	7.92967	16.1869	18.7693	18.4923	18.5995	18.3485	19.1521	19.7466	16.8834	19.183	7.97277	15.1692	7.47694	18.1353	6.67614	12.7653	6.46064	12.9039	16.1715	9.03143
seed-216-0	13.3999	7.13286	13.5837	6.99175	16.3077	7.62249	20.5	18.9376	17.366	6.48791	7.3727	18.3327	8.53412	15.8343	6.76614	14.4679	8.85483	17.4349	7.34395	13.2756	7.54604	12.8047	7.71458	15.4042	12.4239	7.25639	7.65005	17.9967	7.12147	18.0581	7.24334	13.3365	6.59254	13.0537	14.0699	7.50126
seed-216-1	13.0738	7.71491	7.00083	13.2875	7.87453	17.2693	13.6662	6.18395	16.063	5.24743	7.03571	18.085	7.07852	14.2689	6.98377	12.7934	16.4806	9.81872	7.71825	12.3361	8.55508	12.7089	6.60693	14.7933	12.1572	8.58617	7.60304	13.7337	5.94915	15.5792	7.18784	12.2658	6.94627	12.3394	7.28401	15.5707
seed-216-2	20.9398	20.6376	20.9696	20.8382	19.9843	20.3653	13.9054	9.42266	7.70992	13.9129	6.72709	17.3521	17.3824	19.6381	7.78278	14.7472	15.924	10.6612	7.03885	12.664	6.67344	11.8514	14.2163	7.61283	12.6531	8.17229	7.29892	14.2852	9.67274	16.9339	6.99476	12.7477	6.89342	12.0985	13.3013	7.42511
seed-216-3	7.41926	12.9875	7.58589	13.373	7.9624	14.8868	17.053	8.70068	7.40376	14.6075	6.41642	17.31	8.17535	13.1924	7.12723	15.6293	9.63635	16.497	6.88409	13.0804	6.67195	13.144	6.37073	16.743	12.2193	7.56093	15.6938	6.39475	17.5147	6.45144	7.02577	12.9336	6.80411	13.3004	7.4493	17.9098
seed-216-4	13.3664	6.84563	13.4222	6.6996	15.8574	7.43051	20.6211	18.5551	18.3792	14.2896	7.06984	18.3525	10.3756	17.4098	7.69936	16.0237	8.95516	17.5279	7.16582	13.1018	7.03632	12.2995	8.69316	16.5293	12.4032	7.98907	14.8576	7.65061	7.54445	17.631	6.60127	12.7127	6.53577	13.0013	8.36188	16.898
seed-217-0	13.6818	6.451	6.4835	14.1276	11.7312	18.9316	5.31824	13.0252	5.82162	14.6855	7.58087	18.7354	6.70501	12.8835	6.59647	12.7715	8.13519	18.623	9.37622	13.1288	8.23187	12.9888	16.9231	6.73965	9.64722	12.3517	7.69486	13.1444	15.2666	4.99056	7.1339	12.4506	6.89282	12.4465	10.5284	13.1948
seed-217-1	13.5534	7.35126	7.09217	14.0685	14.3112	7.57954	16.732	6.58762	6.67409	17.1864	6.57733	17.1607	7.03075	12.7643	6.20013	13.0393	16.2721	10.3336	8.01957	13.1717	9.97024	13.957	17.5382	13.8596	8.79131	12.0633	9.26838	13.9356	8.547	16.0267	7.5306	12.6876	7.81312	12.4867	10.3928	9.5781
seed-217-2	12.4898	6.86667	5.86223	13.4598	17.8055	15.1291	15.2637	5.82892	6.34494	16.4315	6.3817	17.4052	6.72764	12.7035	6.65318	13.0127	6.97016	17.4074	7.58345	12.9984	8.42191	13.3569	21.8329	18.1492	8.47639	12.2265	9.0185	14.3565	8.36704	15.812	7.06431	12.6175	7.77135	12.4638	10.1172	9.60549
seed-217-3	13.5011	5.94442	5.11515	13.5089	22.8628	20.5711	6.77184	13.3638	6.72864	14.8498	5.88353	16.7146	5.59511	12.8978	12.4994	7.86015	17.5302	13.3127	7.5751	13.327	7.26175	13.2099	19.1899	10.2616	9.49112	12.4519	7.73711	13.7278	16.0393	9.62331	7.41514	12.7847	7.48121	12.6631	10.2377	9.89379
seed-217-4	13.3153	8.12235	6.7027	13.7433	47.8669	42.0751	15.1868	6.11494	6.38924	16.6144	5.53982	16.0132	6.98621	12.9908	6.46444	12.954	6.33108	15.363	7.31795	12.2484	7.04918	12.3399	17.569	18.9101	8.71696	12.1433	8.11536	12.6318	18.2145	13.8555	7.21436	12.6206	6.89924	12.4598	10.733	9.91463
seed-218-0	12.9049	6.43048	6.17757	13.1543	14.6711	6.21428	13.5433	8.12286	14.7643	6.56872	6.29645	16.6634	7.22802	12.4622	7.00402	12.7489	7.09351	17.0707	7.43515	12.4803	6.89014	12.6137	20.1042	23.7918	10.0823	14.5181	12.8034	7.72843	8.8612	15.9979	6.88908	12.7376	6.72976	12.8749	14.1058	9.89723
seed-218-1	12.9243	6.62362	6.12475	12.5206	22.1125	19.2119	13.0038	7.20417	16.8942	5.91129	17.8847	6.84252	7.91004	12.5058	6.74185	12.3055	7.18876	16.5818	6.82941	12.8418	11.6301	8.02487	16.1524	6.40197	10.2424	12.962	12.9141	9.24637	14.7377	8.04621	7.57663	12.6544	7.11227	12.6684	14.8601	10.9631
seed-218-2	11.879	6.41927	6.12925	12.7285	14.6296	6.15215	13.5903	7.36935	15.2854	6.00784	6.1798	17.1298	6.96697	11.8658	6.90402	13.074	6.56349	16.7835	7.18244	12.8072	12.6316	7.21569	8.20137	14.9734	13.3919	10.2069	13.5837	7.5839	16.3587	7.75032	7.28525	12.9195	7.14083	13.1895	14.6187	10.0891
seed-218-3	12.7763	6.2786	6.13178	12.0869	7.29339	14.4471	13.6387	7.46708	7.04498	15.7	17.5745	6.67603	7.14889	12.4773	6.89749	12.981	7.21874	15.935	8.99946	12.5218	9.01891	12.4118	22.0783	11.9815	9.31832	13.18	15.1416	9.14861	18.0148	7.33439	8.10198	12.4908	7.92364	12.6288	16.1063	10.4875
seed-218-4	13.2845	7.78437	6.69795	13.2028	11.7425	18.9271	18.8973	17.4933	8.12567	15.2108	16.4012	5.71507	8.26886	12.6677	7.02463	13.231	8.11206	17.9485	8.86953	13.4569	8.416	13.5507	18.3702	13.2321	9.17737	15.912	15.573	8.38451	17.4013	6.60678	7.97456	13.0137	7.65576	13.1132	14.4477	10.1873
seed-219-0	6.96414	13.1661	7.15738	13.2217	11.8965	17.0161	14.2221	5.3328	5.98834	14.667	12.1733	17.0566	7.00882	12.9593	6.96286	12.8922	7.60218	16.0949	9.3661	13.3876	8.91497	13.8273	19.0724	8.21552	12.5756	8.62358	15.8224	8.78075	17.9058	7.84014	7.76554	12.4113	8.36994	13.9935	8.95423	16.8283
seed-219-1	7.6142	12.5417	15.6599	16.6568	21.2321	21.6039	6.83707	12.875	6.91487	13.4572	17.8998	7.24365	7.4948	12.1446	7.27795	12.6954	9.56149	17.5344	7.28363	13.2403	8.28176	13.5197	18.8274	18.534	12.3406	7.3449	14.303	8.56448	18.787	7.95237	6.79716	12.5343	7.94771	14.5117	16.0522	11.0728
seed-219-2	7.93908	13.6677	8.26755	13.789	15.8702	9.8333	6.98316	12.8826	7.05885	13.0862	16.5891	8.11146	8.14813	13.0847	7.65704	12.6485	15.4755	10.1871	8.78236	14.7252	17.5406	18.5136	21.9876	12.4991	12.6852	8.30646	15.6597	9.0251	19.0508	8.26351	7.79709	12.7956	8.63527	14.0153	9.68853	17.2863
seed-219-3	7.04162	13.8196	7.21958	13.7067	26.27	16.061	15.5446	6.14557	6.23478	15.748	15.6667	5.93446	7.04997	12.8182	7.44391	12.6536	15.8704	10.3025	9.27131	14.308	7.00045	13.8587	18.4303	15.937	12.8455	7.28542	16.36	8.25834	8.88839	20.0955	6.83718	12.9913	8.67625	15.0056	16.4251	10.402
seed-219-4	7.13275	13.5687	7.43192	13.6195	17.6533	14.0809	14.4597	6.31335	6.26503	12.9784	17.4836	6.85217	7.75259	12.3897	6.52901	12.2669	9.024	16.8374	9.04594	13.2226	8.74483	13.043	21.0618	26.7711	12.4531	7.88897	14.3706	9.12623	8.28984	17.9588	6.59461	13.1301	8.40251	16.2865	16.5355	9.94901
seed-220-0	13.1482	6.38039	13.4171	6.47926	6.56245	13.9485	6.42959	17.1812	17.6347	7.02414	13.9189	18.2659	6.47752	12.7302	6.15758	12.8541	7.2176	15.6232	13.4397	6.69215	6.06316	14.3352	20.185	13.2787	12.3777	7.06035	8.02532	15.9637	18.7556	7.91056	7.3897	12.9401	6.92881	13.0656	15.5732	7.07801
seed-220-1	12.4233	6.88884	12.4301	6.87608	17.9911	7.30974	6.12425	15.6263	5.96068	15.5493	5.70916	16.2307	7.52313	12.6778	6.93306	12.7521	6.94433	16.2873	12.6442	6.8523	6.38066	12.3826	7.03079	17.7935	11.7216	7.55115	7.79713	12.8503	15.8891	6.03229	7.36085	12.2374	6.821	12.43	6.8784	16.7282
seed-220-2	12.9924	6.78748	13.3655	6.69738	35.2572	27.2795	6.7825	12.8406	16.1042	6.04748	16.6085	18.7562	8.21357	12.5264	6.58073	12.9	8.56148	15.692	12.9069	6.7779	15.2728	17.2199	12.6707	16.0887	12.3769	8.06321	6.56751	14.9433	16.7523	8.30482	6.83308	12.6644	6.49029	12.8402	13.9129	7.31979
seed-220-3	12.8792	6.68848	13.5659	10.3834	7.23174	17.6279	6.41095	16.6162	15.3754	5.95978	17.4825	14.7333	7.13206	12.9477	6.19205	13.043	7.46413	16.2105	13.2109	6.41789	6.37223	13.0984	14.1423	17.5038	12.4874	7.74061	8.49264	14.3681	8.8004	16.4994	7.40597	12.7565	6.99184	12.9663	7.68204	18.0485
seed-220-4	12.5301	6.74674	12.8628	6.46358	18.3042	7.51565	5.60554	16.0684	5.52709	15.6554	6.32026	17.2687	6.38663	12.7116	6.27298	12.8681	12.8613	9.36459	12.9923	6.39543	5.59663	12.5954	16.5762	6.07198	12.3275	7.76274	7.86589	13.5219	17.3959	6.74418	6.73756	12.8021	6.36777	12.8102	7.67803	16.7329
seed-221-0	13.7171	5.67362	13.4718	6.19163	5.21629	15.2784	13.2805	6.81537	8.22268	18.3733	18.288	8.66836	6.45271	14.1481	6.7283	13.8999	14.124	5.08648	13.0976	7.53312	13.4034	7.36037	20.3512	22.3226	12.8202	8.07518	12.652	7.73174	8.22422	19.0631	7.21449	12.7058	12.4471	7.52054	13.9217	9.31335
seed-221-1	13.8956	5.94888	13.7681	6.03584	13.4843	5.36375	12.2913	7.53077	15.3527	5.50265	6.81189	17.5374	7.02831	12.389	7.29998	13.0336	11.9069	7.19201	12.998	7.95226	13.2579	7.58894	17.4029	16.0681	12.7727	8.02514	12.1344	7.6132	17.7455	6.9295	7.15355	12.6032	6.85171	12.336	14.588	8.84761
seed-221-2	12.7717	10.9895	12.6189	7.39918	20.0021	19.7421	13.0005	6.53404	5.6239	16.6909	20.5846	20.8843	7.59776	12.3686	5.34482	13.6758	13.3907	8.81529	13.04	7.62236	13.2456	7.51719	22.7025	19.2417	12.3598	7.7345	12.6808	7.22825	18.8811	8.68154	7.57045	12.343	12.5881	6.65893	15.0557	7.8687
seed-221-3	12.8886	6.31802	12.9088	6.51629	5.24604	13.9081	13.2229	8.23203	5.07204	14.9025	17.6242	6.95692	7.64177	12.4699	6.7486	13.3396	14.3718	17.4572	13.1439	7.29251	13.3381	7.15778	32.8655	24.7128	13.0139	8.05592	13.7787	7.74606	19.7362	9.03676	7.41259	12.919	9.24158	14.6932	14.0348	17.9205
seed-221-4	13.4992	5.7571	13.5107	5.98827	5.3533	14.634	12.969	7.40205	16.5766	5.83247	7.623	17.8283	7.23574	13.0164	6.90759	13.319	6.78434	15.9577	13.0059	7.53204	13.1422	7.39812	16.2734	18.6857	12.4358	8.30616	12.532	7.67694	7.3177	18.1556	7.30367	12.6036	7.22634	12.8371	14.5774	9.114
seed-222-0	6.67781	12.1928	7.01756	12.2751	6.70723	14.3519	7.72878	14.2024	6.41763	14.9799	5.74763	14.4654	5.95238	13.8993	7.13796	13.2843	6.95324	14.5561	6.61647	13.6465	6.73832	14.135	18.4932	18.3557	8.08009	12.1604	6.55676	13.5552	6.20581	16.7982	7.31427	12.53	6.7993	12.7887	7.43933	15.897
seed-222-1	6.44545	12.0948	6.38543	12.7972	22.1334	28.5414	5.97379	15.309	6.21411	16.0224	4.94654	15.1288	7.35346	12.8636	6.76471	14.3528	6.88103	13.5353	6.35337	12.5058	6.37823	11.8763	20.06	23.4269	8.05673	12.2813	6.26942	14.1876	5.72974	16.2592	7.16095	12.6347	6.68358	12.9338	13.1947	6.43841
seed-222-2	6.01482	12.872	6.97891	12.514	17.1644	21.5723	13.8563	7.44269	12.8123	8.32204	16.9004	6.47318	6.66751	13.2706	8.23057	13.6801	13.3015	6.14758	7.1917	11.8715	7.1739	12.178	6.2767	13.4374	7.74388	11.9952	7.31363	12.3643	5.8512	15.068	7.26388	12.4921	6.82719	12.7509	6.50006	14.2651
seed-222-3	7.32151	13.012	6.82994	13.047	10.5434	17.2295	8.75521	14.8133	9.09174	14.309	14.894	8.06507	7.19507	13.3841	7.87443	15.3148	7.24201	14.4339	7.89827	12.0976	7.99075	12.2287	14.7232	17.7241	8.14428	12.504	7.78554	13.4625	6.57906	16.421	7.82416	12.3077	7.42315	12.3907	7.84188	14.7978
seed-222-4	7.03514	12.5301	6.08064	12.3454	18.5742	21.3116	7.32466	13.6481	16.145	8.42214	16.6472	6.09568	6.79168	14.2086	8.02886	14.5155	6.86177	13.9991	6.33276	13.1203	6.60265	13.7563	7.67428	16.8896	7.3415	12.7006	8.10036	13.593	16.8482	6.97741	6.81648	12.6186	6.43225	13.0328	12.986	7.71972
seed-223-0	6.05959	11.6986	6.57996	12.4119	17.4208	6.62843	7.29462	18.5063	6.77345	17.6848	7.14297	17.9799	6.55015	13.1038	6.40362	15.3813	7.59578	15.9271	7.20203	13.1707	7.60592	13.951	23.5112	18.8325	8.52002	12.4476	15.548	6.49449	8.04551	18.2973	6.80912	12.6031	6.75282	12.7083	12.554	7.16116
seed-223-1	8.09927	14.9011	7.89234	14.8834	6.35095	16.3368	15.0631	5.53198	15.5066	5.43805	18.7902	7.9039	8.19121	15.8379	7.40858	18.0595	8.15637	16.8757	7.28255	13.1904	7.0659	13.4361	31.0982	23.5041	7.83168	13.0141	17.5032	7.28607	8.96147	18.7647	7.52991	13.2206	7.29743	13.1089	7.39739	16.6359
seed-223-2	6.21967	14.1633	6.48679	14.4288	18.3096	13.8841	17.486	14.7567	16.978	6.45324	7.29369	18.3205	7.81655	14.4965	13.4133	6.77192	8.57849	16.9053	7.08462	13.2804	7.19061	13.4692	25.9088	21.5497	7.56491	12.6832	17.1267	6.71332	7.74159	17.9061	7.32429	13.4382	6.95052	13.2192	7.83216	15.6153
seed-223-3	18.7886	18.5289	18.2863	17.7154	16.2495	6.25736	7.36412	15.7644	7.27048	16.138	15.7155	6.37484	7.12896	14.0741	12.9184	6.64841	15.663	9.33917	6.86555	13.432	8.49131	12.9431	21.1801	24.8016	8.30153	12.7738	15.6564	8.20573	17.2127	8.30435	12.5968	8.35886	12.5965	7.88853	12.0119	9.03092
seed-223-4	20.5985	20.8894	6.09756	14.0533	17.322	7.07739	6.49202	17.7091	7.40223	18.5414	7.44461	18.3318	6.82942	14.8038	13.6914	8.12181	8.26236	16.956	6.40186	13.1634	6.72651	13.4857	17.8783	20.2431	7.64784	12.6691	16.3376	6.1571	18.1891	7.87523	6.47732	12.9988	6.39638	13.2667	6.8985	17.4694
seed-224-0	6.66555	12.2862	12.567	6.29349	16.8653	6.66094	12.1742	7.92846	13.1352	5.71211	16.9534	6.27118	7.51767	12.2952	8.0893	14.2402	13.7778	8.82245	7.6958	12.8083	7.26756	13.071	16.2194	20.3363	12.5564	7.02857	7.56442	13.399	7.40578	18.472	7.14021	12.8014	6.91885	13.0551	14.0245	8.50194
seed-224-1	17.9336	18.4646	7.31855	13.4399	30.8685	21.7352	11.6996	8.16366	7.67278	15.9807	6.49962	17.2439	7.40506	12.3824	7.33197	13.4332	8.01124	15.7945	7.24394	12.6825	6.8357	12.9808	18.6759	19.352	13.1956	6.18451	6.89156	12.3299	17.5664	7.16371	6.89123	12.2974	6.77293	12.5132	13.1718	6.48315
seed-224-2	7.64636	12.8823	6.57838	13.8547	7.77835	16.4909	12.6685	7.55876	14.0555	6.64252	16.0032	6.26824	7.66611	12.3832	8.16578	13.953	8.33513	16.8102	7.32899	12.663	7.0864	12.6436	17.9056	7.32645	14.0895	5.63827	7.60548	12.0428	6.09704	14.6626	7.32981	12.324	6.8586	12.8651	6.34744	16.7238
seed-224-3	6.07571	12.3668	6.02064	12.4644	6.07021	15.788	12.3947	7.76708	5.07148	15.2875	6.04509	16.966	7.42249	12.5713	8.27873	12.802	13.388	9.14614	6.82301	13.0261	7.17325	13.1671	19.3963	9.03453	7.81425	11.9945	6.31488	13.2969	17.8601	7.08511	6.48725	13.0442	6.35007	13.2691	14.5873	7.38035
seed-224-4	5.0715	12.7095	5.10824	13.0886	29.2738	30.7525	12.0753	7.71435	15.6432	6.82458	16.9198	6.26549	6.92558	12.3716	12.6834	7.88576	7.66244	14.2382	7.38311	13.2061	7.04016	13.4103	7.61774	16.7185	7.83562	12.5168	7.6447	13.1851	6.97889	18.0639	7.06334	12.7639	6.83618	13.0566	7.04103	16.6005
seed-225-0	6.68001	13.2199	6.67907	13.7452	25.3039	27.7149	6.81103	14.5693	7.15972	14.6073	7.58107	18.6068	6.69612	12.891	6.61475	14.0092	7.23025	16.1777	7.65966	12.5125	7.44531	12.7352	6.68205	14.2287	12.235	8.20828	13.4404	6.86623	15.5753	5.70204	6.93045	12.8217	6.45932	12.9591	8.37691	15.5786
seed-225-1	6.44793	13.1199	6.53478	13.4759	17.9631	15.9929	7.38708	13.3742	14.0608	6.77603	6.10661	17.16	6.37524	12.7322	6.5263	13.7321	14.8751	8.07316	7.51424	13.8565	7.44931	13.9874	8.73523	16.6926	12.7672	9.06689	14.2081	8.05699	18.0033	7.10839	7.28354	13.6375	13.9303	7.45489	16.0038	9.10609
seed-225-2	6.57638	13.2949	6.57266	13.9265	27.1259	27.8704	5.71324	13.6815	6.04897	13.9726	16.534	7.21124	7.00591	12.8478	6.40151	13.8843	7.22031	16.0573	7.11819	12.8872	6.95234	13.0981	12.4095	7.64164	12.0113	8.59439	12.7438	7.74069	15.9316	5.61501	7.19209	12.7469	6.74668	13.088	7.88104	15.2161
seed-225-3	6.79336	13.2807	6.80549	13.9104	8.94585	18.9476	5.97504	13.8288	15.3898	5.69834	7.37773	16.9537	6.78188	12.8339	6.40824	13.9918	8.2705	17.3253	7.22101	13.1968	7.13935	13.4314	7.26132	14.7653	12.5198	7.81252	13.8013	7.89853	6.58002	16.1716	7.40043	13.0403	7.01122	13.4704	8.55227	15.7111
seed-225-4	6.28568	13.4149	6.22939	14.0257	16.8094	6.27239	7.70863	13.6759	8.28169	14.3248	17.3333	10.8616	6.35595	12.6231	7.30894	14.0831	14.8803	8.38017	7.42762	13.7621	7.30894	13.9457	6.79884	15.4021	12.6815	7.98736	14.1872	7.85168	7.54633	18.0797	7.50733	13.2732	7.15521	13.8657	7.92345	16.2429
seed-226-0	13.5089	7.14868	13.6212	7.06895	15.2609	6.50798	12.0832	7.46372	12.3688	6.67692	16.4611	5.90062	8.14301	12.7032	6.62126	12.8908	11.1482	8.32303	12.5053	6.67251	13.1232	6.88704	6.69172	15.4056	12.1977	7.74682	12.498	7.45408	17.2148	6.46524	6.97138	12.7216	6.83924	12.9025	13.7875	9.06717
seed-226-1	13.053	7.17707	13.256	7.19424	12.9357	5.77092	12.4907	8.65654	13.3601	7.55249	13.3023	7.51105	7.25049	12.3315	7.04336	13.5188	10.8153	8.44161	12.979	7.1079	13.6323	7.07157	7.77304	15.3782	12.6422	8.10874	13.0523	7.85549	18.1243	7.18075	7.22751	12.6562	7.11634	12.944	7.62683	16.3718
seed-226-2	13.8942	6.66689	14.1701	6.68957	7.20751	16.6579	13.2329	8.39474	13.7941	7.51718	7.34962	13.7374	6.97371	13.2747	7.23621	13.1217	7.87972	14.0689	12.2618	7.42645	12.9155	7.67133	8.1936	15.9047	12.4006	8.08106	12.6719	7.72032	7.22161	18.2865	7.30538	12.6242	6.9794	12.885	15.2205	9.1084
seed-226-3	12.9745	6.97037	13.2516	6.97052	18.716	18.7381	12.5458	7.90207	13.4223	7.20047	12.3913	7.84757	6.59183	12.5186	6.72147	12.5434	6.80238	14.0198	11.9851	7.43541	13.1478	6.9764	8.16966	16.8581	12.1867	7.95424	12.3421	7.77822	14.7037	17.9404	7.12458	12.7876	7.03977	13.0557	7.01468	17.2882
seed-226-4	13.583	7.02318	13.5681	7.05204	7.63878	15.3568	12.0834	8.47732	12.4442	7.73077	7.56524	14.8211	6.97781	12.8522	6.90711	12.5261	12.5024	8.23266	12.5015	6.8625	13.3105	6.75313	6.19906	15.748	12.4857	7.40986	12.9122	7.00841	11.0756	15.8008	6.82037	12.7919	6.57782	13.0634	8.0137	17.0859
seed-227-0	7.02455	11.5483	6.89199	11.7197	15.7121	18.8393	6.44584	13.2319	5.80679	13.8429	14.5507	4.8355	8.10049	12.346	8.0703	12.6184	15.9326	8.38598	6.87773	13.3203	6.79243	13.5048	8.00442	16.2478	8.14457	12.5632	12.6801	7.75317	14.1525	8.87577	6.79406	12.8188	6.46054	13.0946	10.0357	11.3329
seed-227-1	6.55825	13.2218	6.38034	13.2957	17.5372	22.1046	10.1698	16.0836	8.78186	15.0606	17.968	7.18672	7.19282	12.5625	7.38906	12.82	7.79389	16.4434	6.8663	13.4693	6.79641	13.6477	7.28113	18.1064	8.13466	12.2866	12.6598	7.90994	15.3948	7.66976	7.36013	12.4749	6.93854	12.7546	9.92521	11.5864
seed-227-2	7.18526	12.723	6.93206	13.1006	15.7271	20.6187	16.9276	6.49984	16.8516	6.50149	17.7046	11.1685	7.94217	12.1378	7.42573	12.7189	12.4903	8.75061	7.35242	13.061	7.24582	13.2188	19.3933	11.6241	8.50598	12.1795	12.6715	7.74416	12.7537	8.89264	7.32017	12.4632	6.85895	12.8568	9.95836	10.2962
seed-227-3	6.84267	13.9005	6.84408	14.3023	24.8674	18.0784	15.859	7.5695	7.60544	13.8568	6.3441	17.3349	6.99317	12.6779	6.36461	12.8733	8.27158	17.2563	6.88276	13.041	7.13858	13.3776	21.8267	13.9317	7.71642	11.9421	12.6761	7.98824	7.55385	12.9433	7.39353	12.7994	6.97645	13.0678	10.0934	12.2429
seed-227-4	6.68047	13.0009	6.74086	13.1255	12.8685	7.77773	16.2988	6.03872	16.1588	5.94864	18.4304	7.9253	7.07857	12.7557	6.83706	13.2082	7.95899	17.4813	6.79883	13.2141	6.66649	13.4333	17.5455	13.0956	8.16007	12.0242	12.6643	7.02342	14.1972	6.32795	6.70848	12.8183	6.35333	13.1815	9.78882	11.0714
seed-228-0	14.2363	7.63386	13.8663	7.04428	19.5363	19.7238	12.2717	7.90646	13.8094	7.28912	18.0307	7.59757	7.87063	12.9124	7.67654	13.3303	8.59082	14.2897	20.7526	20.1146	12.0974	16.1216	21.544	12.6737	14.335	8.7453	8.9207	17.0314	7.61222	17.9858	7.76039	13.2899	18.9921	19.6211	7.92147	16.1871
seed-228-1	12.4162	6.42878	12.0374	5.77326	22.408	21.9633	12.7032	8.16974	14.0233	7.39932	15.0629	5.22515	6.87524	12.8882	6.30838	13.6207	7.08405	14.9183	8.59603	12.9183	8.98887	12.8251	17.8872	13.9284	14.1732	10.4708	9.22908	14.1633	10.4684	15.2138	7.43665	12.7562	10.7204	14.6542	14.0572	9.78792
seed-228-2	13.5086	6.94973	13.6834	6.28709	15.8	6.2538	12.1819	7.50448	13.8962	6.16482	17.3061	6.62995	7.54704	13.0224	6.73768	13.0584	13.3824	8.18432	11.8171	6.77351	11.6202	6.53445	19.3682	18.3895	6.7913	12.7058	6.18355	14.8077	6.30111	17.0414	7.15428	12.6613	13.2543	9.37504	14.9003	8.42108
seed-228-3	14.3756	6.42786	18.2721	17.1597	18.3055	15.5926	12.7207	8.53361	13.9331	8.62833	11.2305	17.5772	7.5098	13.5051	6.82041	12.939	13.383	7.64969	7.62936	13.8715	7.16241	12.1174	22.4834	15.0949	7.97123	12.3344	8.13082	15.2374	6.9831	17.689	7.3774	12.6542	18.9598	19.3608	14.2081	10.1643
seed-228-4	13.317	5.61244	12.9378	5.22381	14.031	4.40684	12.2752	7.84709	14.5005	6.24503	16.6524	6.0101	7.05357	12.7326	7.31358	12.7475	12.232	7.48972	20.5485	19.7284	10.811	15.1162	19.3967	17.15	13.9601	8.96493	7.63857	18.0722	17.2331	6.97056	7.70568	12.6937	16.7973	17.978	10.1629	18.3731
seed-229-0	13.3396	7.31248	13.4484	7.31299	7.87216	15.9149	12.0142	8.13508	12.388	7.56958	14.6141	6.87626	8.06193	12.3384	6.7322	12.4712	11.3494	11.2963	6.46906	12.7449	10.757	8.61978	16.9498	6.60156	12.7439	8.23741	8.02655	15.5595	7.48354	18.5156	6.63762	13.0047	6.50304	13.1211	13.6065	8.62177
seed-229-1	13.3385	6.68789	13.4409	6.62822	7.2907	17.7029	12.254	7.36147	12.5267	6.98371	12.5792	7.87447	6.80148	12.7818	6.64513	12.6703	10.4225	9.02629	11.9917	6.9113	12.4119	6.70391	14.4026	17.921	12.7657	8.1394	13.9302	8.33065	17.0659	6.32313	7.22471	13.0186	6.98666	12.9725	16.5814	9.39999
seed-229-2	13.1225	6.67007	13.3245	6.59837	15.1302	6.05979	12.2051	7.61015	12.4991	7.2368	12.8099	8.26544	6.93822	12.3244	6.78493	12.8636	9.72296	11.4121	5.65377	12.6569	6.02641	13.7509	32.0813	23.924	12.488	7.31589	14.6122	6.56489	6.75549	17.6216	6.77906	12.2374	6.28644	13.3364	14.5073	8.64919
seed-229-3	13.5609	6.8063	13.6978	6.72888	6.76723	15.263	12.4462	8.01048	12.9109	7.63502	13.6842	6.98452	7.12674	12.6968	5.69785	12.9183	9.77973	11.0533	5.64893	11.9515	5.47503	12.1884	5.90283	16.6673	12.0916	8.15313	13.5324	7.41183	16.9381	6.43822	6.30678	12.7624	6.10268	12.903	7.08604	15.808
seed-229-4	13.377	6.28961	13.457	6.22509	6.6493	15.1855	11.6614	7.6744	12.6247	7.9012	13.7904	8.32015	6.43497	12.4233	6.69177	12.7138	11.684	8.36241	7.02985	12.8397	6.66407	13.3854	13.1657	17.4489	12.5398	7.712	17.9972	7.34146	19.413	9.34718	6.74612	12.574	6.46868	12.7791	8.29185	17.4634
seed-230-0	13.7661	6.61724	14.1462	6.74349	5.88493	14.7692	12.4827	9.1098	14.5241	8.65183	16.1399	7.8674	8.53165	14.582	13.4643	8.76973	13.9476	8.3632	7.28805	12.7727	7.27864	13.1248	25.4877	19.9123	12.3123	7.87442	13.1601	7.56604	17.5338	6.7794	7.20759	13.0724	7.05029	13.2647	6.76975	16.6551
seed-230-1	14.1637	6.71407	14.2015	6.95632	6.94463	15.5736	12.0605	7.62805	14.1744	7.37218	8.06346	18.775	7.75084	13.8521	14.6496	8.76165	13.1187	7.58526	6.73787	13.0244	6.81256	13.4326	16.9269	6.75585	12.1277	7.81547	12.6392	7.52434	7.34793	18.5408	6.77969	12.9774	6.76868	13.0971	7.3475	17.229
seed-230-2	13.842	6.91025	13.7659	7.63177	7.21939	15.5157	12.0495	8.7372	13.1542	7.46394	16.159	6.80005	13.3365	8.5269	7.94964	15.3565	13.4069	8.68994	7.39842	13.5738	7.40096	13.8367	14.958	8.47356	12.4847	7.90948	12.8945	6.71299	18.305	7.11022	7.43307	12.8713	7.4421	13.1205	8.04349	16.3155
seed-230-3	13.0657	7.49983	13.373	7.57599	9.23301	16.1524	12.2578	8.24217	13.1642	7.63723	9.11618	15.7284	8.7736	14.0143	7.01081	13.3328	10.8498	17.0227	7.68518	13.4747	7.47621	13.6617	17.9763	8.93018	12.321	8.36078	12.9708	7.56323	6.6246	16.7387	7.35385	12.7165	7.22255	13.0124	15.7664	9.34845
seed-230-4	13.4206	6.35991	13.6157	6.4717	17.8205	15.2531	12.6415	8.58677	14.1108	8.29428	16.9378	8.83835	6.92684	14.8241	8.99914	14.4148	15.1992	9.46697	6.70486	13.1435	6.79122	13.4237	17.2211	6.56366	11.7251	7.59674	12.0151	7.17715	18.32	7.54234	12.952	7.15199	12.856	7.65916	15.8507	8.17618
seed-231-0	14.6341	6.65533	14.1225	6.11714	8.56695	18.1232	12.2188	7.67195	14.2048	5.58452	7.40451	18.3551	7.08742	12.9715	12.553	6.48959	9.73576	19.1979	7.22762	13.3641	18.0097	18.9994	18.8587	22.317	12.0892	7.80792	13.4491	7.91864	17.9137	14.1677	6.91265	12.7978	6.78702	12.8864	6.96607	16.9445
seed-231-1	12.9468	6.48998	12.8982	6.27057	20.8667	19.8245	11.5956	7.51508	5.47991	14.623	18.1857	7.13489	7.60727	12.2945	6.53217	12.6887	13.072	17.8194	19.801	19.5654	20.1336	19.6909	40.8401	37.0969	13.1989	7.6083	14.6461	6.71316	8.74741	17.6633	7.1202	12.9227	6.98065	12.989	14.7645	8.16719
seed-231-2	13.1962	6.33206	13.4758	6.19357	7.3446	17.01	12.3491	7.55369	13.9344	6.26865	10.0075	15.9919	7.47864	12.8739	12.1763	7.19135	15.3045	19.0055	5.74308	12.9071	5.68095	13.0866	18.3886	7.58332	12.099	8.04111	12.8806	7.36938	18.4588	7.63029	6.78039	12.5354	6.61765	12.5562	16.8607	6.9052
seed-231-3	13.5499	7.40057	13.65	7.28159	16.4567	7.17865	12.2057	7.80115	15.248	6.28248	5.89128	16.7536	7.36352	13.0535	6.45278	12.8362	7.83785	16.3011	6.48715	12.6351	6.36015	12.9534	20.1757	25.214	12.5529	8.35239	15.1135	7.28802	8.0577	19.0733	7.00436	13.1451	6.93705	13.2912	15.3961	8.62398
seed-231-4	13.563	6.50649	13.5339	6.18582	16.5734	18.8938	12.9484	8.07974	14.3014	7.77021	16.9459	6.46037	7.11178	12.7493	6.97578	13.4624	8.73884	16.4672	7.55796	14.2964	7.36592	14.1963	22.5693	20.3703	12.6494	8.65025	14.2475	8.69126	19.1487	8.07546	7.89393	13.3684	7.79985	13.4787	17.2403	9.94002
seed-232-0	12.8141	6.67298	7.2405	12.7369	9.61075	14.6231	12.2772	7.75571	16.3931	6.61835	8.00066	17.6301	7.23798	12.3364	7.42619	12.8156	9.61388	16.2389	9.18236	14.3523	8.30986	14.4544	21.265	27.5909	12.5653	8.56302	14.8949	9.96449	18.875	7.95461	6.97608	13.0698	7.87615	14.4569	13.5747	10.3071
seed-232-1	12.8275	6.41786	5.57913	14.257	12.6675	16.5983	12.6549	7.54415	14.3508	6.32964	17.6275	11.6616	6.5946	12.6487	7.13205	13.4477	14.9818	18.1923	7.65215	13.6616	7.64724	13.7674	7.23569	17.0659	12.7024	7.87179	14.164	8.49528	17.5136	6.85441	6.72658	13.3256	7.1374	13.9023	9.57912	16.2379
seed-232-2	12.5509	7.37396	15.6995	17.0448	16.4645	17.8597	12.505	8.15941	14.848	6.11442	17.8311	19.5404	6.84257	12.7894	7.26712	12.9451	14.1356	18.1806	7.19407	13.0628	7.18832	13.7729	20.5002	16.5319	12.4222	8.8601	13.796	8.84527	6.4996	16.8468	7.72681	13.3203	7.11098	13.4037	10.5238	16.9638
seed-232-3	12.9547	6.6182	18.9067	19.1492	18.0068	18.9389	13.2534	8.2665	5.70403	15.4331	19.7568	15.9918	6.75937	12.8923	7.33664	12.9908	18.6384	19.4501	6.90727	13.8091	6.87955	13.3835	20.5808	23.1157	12.485	8.35746	14.2077	8.68508	18.5114	11.0553	6.74161	12.5881	6.36824	12.9285	7.97243	16.2035
seed-232-4	13.3214	7.11804	6.73414	13.7645	8.46977	17.887	12.0697	7.60113	13.3847	7.02395	8.16427	18.9755	7.01854	12.7638	6.51583	12.2977	9.24788	18.1393	15.9693	19.3259	9.27655	16.1602	19.6565	9.79673	12.7921	7.90073	15.721	7.04562	19.2144	8.76941	7.96213	13.5144	7.7059	14.1707	15.8045	10.1865
seed-233-0	13.4697	7.07602	6.96393	13.3394	15.5998	12.009	6.92439	17.8448	6.60742	17.4325	8.70645	19.1268	7.68527	13.7229	6.36695	14.532	8.75472	15.5576	6.90013	13.3647	6.94266	13.1387	18.7234	15.5717	13.4865	7.63702	16.569	6.36364	19.307	8.09223	6.92179	12.9305	7.09423	12.8352	16.4626	10.4995
seed-233-1	13.6867	6.02788	13.5462	5.99014	4.936	14.8893	17.1241	6.2495	17.0167	6.15304	4.99853	15.4755	6.24661	13.5896	6.96781	13.874	6.09757	13.8098	7.3006	14.7163	7.52278	15.6651	19.5932	8.7008	13.4912	7.70355	6.70397	14.804	8.73359	19.6836	6.53672	12.9419	6.85489	12.9514	9.16428	19.1683
seed-233-2	13.7728	7.52777	13.7524	7.37556	12.9773	17.6833	7.03272	15.0951	16.4082	6.7138	19.1293	7.91057	6.9195	13.7111	6.63294	13.6587	13.2986	8.82656	7.44515	13.3774	7.40402	13.3522	18.287	15.1818	12.5118	7.91857	16.1921	6.12763	20.1596	16.367	12.118	7.85294	11.6813	8.64202	14.8007	10.0293
seed-233-3	13.5198	5.04098	13.0179	5.76807	6.44216	13.6965	6.13325	16.1313	14.2775	6.17584	17.3981	6.56105	6.27017	12.2185	6.24942	13.8814	11.1269	8.76028	6.64019	13.162	6.64077	13.7231	18.2104	18.0188	13.8793	7.61384	15.1487	7.82507	18.9514	8.08663	7.08595	13.029	6.68438	13.085	16.0023	9.40973
seed-233-4	13.2066	6.43551	13.0669	6.31448	19.0232	16.4598	16.2347	6.78843	15.5999	6.38783	22.1917	20.4515	8.01887	13.8582	7.97917	13.5686	13.7954	7.44412	7.12629	12.9557	7.37632	12.8459	33.5098	24.7801	13.3	8.19657	14.3286	8.70686	17.5604	7.20219	6.74781	12.68	7.05015	12.5817	10.934	16.487
seed-234-0	6.0935	12.7902	5.83022	13.0326	4.50194	13.0376	11.1432	7.55995	5.02376	13.2377	17.062	6.8468	7.08312	12.8299	7.25759	12.4205	6.6961	15.9594	13.1748	6.80317	13.5109	6.56742	17.0068	7.69434	12.4168	8.25875	15.8199	8.95994	15.0411	8.44339	7.88825	12.754	7.86869	12.758	15.8119	9.17782
seed-234-1	6.61172	13.2984	6.34922	13.7743	17.1609	7.88071	11.5594	7.76432	5.32819	13.6405	5.66029	16.2831	7.22512	12.5063	6.86847	12.3892	7.46295	17.006	13.4447	7.15698	13.825	7.13966	6.93419	16.4414	12.3264	8.31921	14.9755	10.7479	17.9422	12.6297	8.01858	12.7759	7.70446	13.1563	11.2651	20.3934
seed-234-2	7.29155	12.3791	7.06448	12.4483	13.2366	6.7504	11.9776	7.93963	6.19236	14.662	16.208	5.9978	7.61698	12.5379	7.29582	12.4394	12.7285	8.2218	12.4592	7.68444	12.7641	6.98123	8.45519	18.3655	12.1284	8.91956	14.7795	8.61269	10.6965	17.4356	7.31198	13.1004	7.22656	13.4338	14.583	18.1583
seed-234-3	6.50987	13.0976	6.40162	13.2489	14.7428	5.15738	12.0218	7.39343	5.64277	14.5234	16.0463	5.24446	7.22915	12.639	7.14712	12.8412	13.2448	7.14993	13.5247	6.94384	13.4845	6.62695	13.8485	17.2316	12.1169	8.52742	12.9637	7.06163	14.5967	8.06139	7.60305	12.1419	7.47163	12.5166	16.8975	12.4335
seed-234-4	6.56967	12.5747	6.49735	13.0237	15.1441	17.1244	12.1345	7.28712	13.4225	6.46019	11.3146	17.0848	7.08638	12.0511	6.82861	12.6565	12.8777	6.76076	12.7485	7.54087	12.6454	6.98867	14.8421	7.70349	12.3707	8.77388	16.2891	6.5807	16.3752	9.93331	7.57633	12.2227	11.8622	8.2535	14.2534	9.41171
seed-235-0	5.1884	11.7438	5.00053	12.2522	14.3146	4.99958	6.62871	11.8983	8.09709	11.6984	15.8462	5.0561	7.79711	13.7227	8.61951	12.4309	7.4129	15.0673	7.52854	12.5499	7.16151	12.4942	17.7318	7.56667	12.631	8.09678	15.414	9.33115	18.2003	7.63497	12.8179	7.94993	12.673	7.98122	14.0926	9.79473
seed-235-1	6.62563	13.2957	6.99983	14.1453	6.6481	16.4852	18.3933	7.61572	17.9696	7.13899	5.46022	16.2295	7.98654	15.732	14.0711	7.5269	12.8793	18.2083	8.31636	12.7689	7.44222	12.6571	20.0472	21.2181	12.034	7.6826	14.5694	10.1183	10.6877	16.5923	7.37038	13.0361	7.07103	12.903	13.9549	10.139
seed-235-2	6.89167	13.2915	17.0191	18.9045	15.5502	6.74931	16.5265	7.34624	16.3653	7.41064	16.6979	6.52006	11.2731	16.5474	13.4862	9.34639	14.1216	9.44938	7.53943	12.6703	7.28313	13.0878	10.962	12.4972	13.0967	8.10237	15.4307	8.62925	19.8633	8.90704	7.64677	12.9578	7.60167	13.3518	14.0903	10.2604
seed-235-3	6.4828	12.4283	6.14428	11.9374	5.8831	14.2353	7.10708	17.8599	6.75012	17.1724	5.913	16.6703	7.73794	14.2186	7.37571	13.3579	14.7885	9.74375	6.78011	12.8991	6.71961	12.955	16.764	7.30496	12.4335	8.23249	20.2402	16.6808	19.8808	9.08795	7.54549	13.0895	7.35171	13.3194	15.8686	8.42724
seed-235-4	6.99989	11.7004	6.76075	12.728	20.5898	15.8374	16.9273	6.55582	16.6443	6.5559	16.3205	5.72731	7.60024	13.6632	12.4494	8.37492	13.1548	17.8039	7.50803	13.1514	6.96874	13.1247	19.1579	21.304	11.7944	7.82852	14.7391	8.85673	16.8673	7.70576	7.72138	12.8402	7.32733	12.8719	8.54436	16.8384
seed-236-0	13.4329	5.97072	13.4212	5.83648	5.17285	14.5534	10.6511	13.0465	13.6049	6.69306	5.86749	16.8543	6.98694	12.8668	7.55833	12.5446	7.14928	15.5775	6.10375	12.0569	6.23598	11.9535	27.1013	20.8714	11.2569	7.00446	11.548	6.75538	19.3134	17.4593	6.89093	12.5118	6.63335	12.4534	7.12397	16.5512
seed-236-1	13.3861	5.76288	13.5465	5.50921	15.2857	12.7829	8.08637	12.753	5.88208	14.5876	17.5887	7.56299	6.43162	13.8062	6.91175	12.7772	15.0607	7.96071	6.48212	14.0097	6.58819	13.7022	8.33083	18.8415	12.9315	6.97049	13.3214	6.93004	10.3745	19.2067	7.24295	13.2679	6.62077	13.2059	15.9783	7.86193
seed-236-2	14.0509	7.48642	14.001	7.18162	4.75471	14.6479	7.92845	12.7987	12.4545	6.9105	12.2799	17.8696	6.45186	13.2896	6.61261	12.6327	13.1192	6.77859	6.60329	11.9426	7.39384	12.6789	14.7329	17.6081	12.4785	7.48356	12.7761	7.38797	18.9265	16.2507	7.21715	13.0416	6.91858	12.9638	17.626	19.7158
seed-236-3	13.8399	6.49236	14.0849	6.17704	5.99033	12.7559	7.67377	12.3884	12.952	6.77873	16.9945	6.13877	7.72013	12.6243	6.89024	12.9235	17.1908	19.8199	8.41542	14.3356	7.09567	13.6971	18.5435	22.1066	7.65823	14.6062	7.68776	15.4857	7.23393	17.5764	6.95035	12.7952	6.64485	12.7174	7.73692	17.124
seed-236-4	12.7137	6.00885	12.6903	5.97629	5.31831	13.2102	8.88204	12.7824	12.4954	6.57752	13.3459	17.7604	6.8065	12.3233	6.39798	12.3651	14.0122	17.8088	7.45345	14.4948	7.32534	13.6775	18.3302	7.34642	12.2907	7.44022	15.3765	7.15576	17.1348	13.0879	7.08435	13.064	6.86361	13.1439	7.32361	17.8413
seed-237-0	12.8	7.60988	13.3075	7.32036	27.2207	20.8009	13.0377	6.97916	5.59957	14.9413	8.98833	16.2168	7.77509	12.1257	6.66929	13.3351	15.3073	8.72508	9.44814	17.0218	9.29834	17.0293	20.1257	9.40905	12.8161	8.10171	8.22188	18.5001	9.89593	20.7057	7.50165	13.0469	8.38662	15.6726	9.06084	19.9928
seed-237-1	12.7143	6.8167	12.8816	6.51516	14.3543	6.20556	12.7628	6.81943	6.17765	14.5452	16.9971	6.98347	6.85703	12.7321	7.09996	12.433	13.3379	8.09843	7.50291	13.6182	7.64506	13.8295	7.70358	18.5993	12.1713	7.88676	18.4559	7.90005	18.6984	10.2419	6.97373	12.7502	7.90344	14.374	15.742	9.47078
seed-237-2	12.3493	7.55628	12.5547	7.28928	9.44493	16.7254	12.3451	7.42259	15.4746	6.63448	16.6349	8.61058	7.83306	12.3478	6.64402	13.2282	9.76711	16.12	8.49505	13.503	8.32283	13.5819	22.572	14.1832	11.832	8.48325	16.3507	8.20477	18.2815	7.3062	7.99104	12.4205	8.85708	14.8062	8.50958	17.8639
seed-237-3	14.0861	7.27225	14.3149	7.23774	7.89688	15.4256	12.3052	7.7755	14.3046	7.47352	15.421	6.90466	7.09687	13.2929	7.58193	12.3917	10.4211	17.5425	13.1447	6.727	7.50428	13.7866	19.761	18.4301	11.8262	7.98876	7.4413	16.25	20.3356	20.2763	7.25485	12.7697	7.41385	14.8936	7.8708	17.2217
seed-237-4	13.3603	7.15297	13.5678	7.00955	5.49886	14.6643	13.2991	7.46034	15.3178	5.88447	5.90653	16.3549	7.03028	12.3486	12.7693	6.44043	7.3695	15.3373	7.75686	12.7549	7.81568	12.8874	31.0773	22.2432	12.1617	8.31242	14.9573	9.74505	19.7592	17.3999	7.54504	12.905	8.10437	14.92	17.0993	7.50762
seed-238-0	5.7629	13.6226	5.71365	13.8298	16.4654	5.74136	12.2131	8.00065	6.17284	17.0305	16.3098	5.93221	18.7398	19.8065	16.5372	18.5267	15.961	10.5395	6.80074	13.2653	6.70898	13.7772	15.6951	7.0368	7.35984	12.5254	7.23567	13.4722	15.6502	6.14671	6.80737	13.1333	6.22304	13.2918	16.8273	12.4089
seed-238-1	5.61991	13.1337	5.49789	13.1215	15.0007	6.30083	12.4582	7.75836	10.727	15.9961	15.2825	9.20418	17.2533	19.3561	13.3061	16.2941	18.9944	17.7603	7.82327	13.4889	7.17639	13.0318	13.2494	7.30302	8.04127	12.4988	7.59405	13.105	14.9182	6.54175	7.03629	12.6054	6.61051	12.9011	13.5171	9.52177
seed-238-2	5.50496	12.8498	4.82054	12.8659	25.4814	21.2882	12.8722	7.48692	8.89359	14.3302	13.7481	18.6407	15.1283	18.4088	16.3377	18.6456	16.0736	8.07039	6.70582	12.7739	6.81117	13.257	16.2565	7.53295	7.99225	12.1299	7.87458	12.5585	16.8589	6.03175	7.0884	12.8452	7.06812	12.8575	14.9173	9.20279
seed-238-3	6.95058	12.9933	6.72367	12.8827	9.74514	19.2809	12.8295	7.51482	6.85095	16.7796	9.83492	17.0318	17.7237	19.4978	18.1717	19.1666	11.7609	18.4304	7.37247	13.9734	7.23839	14.4356	7.52238	17.0186	7.77794	13.3751	7.61076	14.0674	16.0806	8.56418	6.91204	13.4083	6.96359	13.8684	15.441	9.69022
seed-238-4	8.00468	13.7469	7.68811	13.5829	7.06742	16.6115	12.2756	7.88363	7.54452	16.5955	18.6758	13.5543	17.6148	16.7716	17.4198	18.3568	18.6552	17.524	7.87304	13.2025	7.78123	13.5592	15.9403	18.4257	8.37888	12.5868	8.14328	13.1318	16.9354	8.55246	7.36067	13.1632	7.10795	13.6406	14.5566	10.4607
seed-239-0	5.99112	13.1694	13.3128	5.95409	16.4474	6.49933	14.8649	6.73116	15.7552	6.70142	7.2693	17.6796	6.78355	12.6063	13.1793	8.0319	13.1308	7.00649	6.86136	13.4998	6.79126	13.8244	17.715	19.303	12.7842	7.18517	13.2966	7.08359	16.2481	6.04383	6.78153	12.7251	6.5374	13.0257	8.34364	17.91
seed-239-1	6.63228	14.3432	14.9524	6.89935	20.2135	16.8712	14.2661	5.83851	14.8489	5.74776	17.3559	7.22333	7.5045	12.9417	6.67311	12.4337	14.5062	18.5327	7.4245	13.115	7.27246	13.491	17.7624	13.8664	12.3738	7.34489	12.8371	7.0717	19.1235	8.23353	6.6792	13.0605	6.45001	13.3073	8.8996	18.5609
seed-239-2	5.31502	14.1839	14.0973	5.96776	14.3204	19.038	14.2761	4.82838	14.5379	5.12237	6.73456	17.6909	6.15225	13.0199	7.4376	11.8819	9.17811	18.2322	7.14004	13.2446	6.84457	13.4208	7.82997	17.3117	12.5291	7.81985	12.9298	7.67407	16.2028	5.91288	7.17741	13.099	7.04965	13.3576	16.0527	9.66996
seed-239-3	7.67902	14.5285	14.4535	7.88509	17.915	9.18395	15.1096	5.99879	15.9774	6.16161	6.24505	16.613	8.4683	13.3853	7.03094	13.3072	9.3373	16.3582	7.37952	12.8015	7.22835	13.3118	7.61502	17.2728	12.4325	7.81993	12.8752	7.56764	12.4464	7.76016	6.69909	12.7775	6.5321	13.0689	8.05092	17.3508
seed-239-4	6.56352	14.1248	13.5394	6.1986	19.1701	19.5128	16.1129	5.64921	17.0153	6.22571	17.4886	6.58285	7.20579	12.8833	6.69403	13.0332	8.41556	16.5318	6.09184	13.3224	5.82983	13.6564	7.72424	18.7959	13.0521	7.15629	13.4411	6.96029	17.1611	6.43744	5.89782	12.9745	6.27351	13.2494	8.25336	18.9195
seed-240-0	6.36946	12.7607	6.28718	13.0024	16.6701	18.5794	7.20019	12.5546	15.775	6.4771	17.5424	6.59496	7.42756	12.6085	6.57615	13.812	7.5528	17.2634	6.88205	14.0395	6.69536	13.9435	18.4613	7.76279	12.391	7.86911	12.5162	7.35293	8.01859	18.483	7.29693	12.8514	7.08235	12.9209	14.246	8.39969
seed-240-1	6.43069	12.992	6.32366	13.2822	5.7298	16.0563	12.4522	7.70707	13.9902	7.68713	17.2964	6.64376	7.60808	12.7227	8.41932	13.3882	7.7399	18.0643	7.78656	14.4848	6.90238	13.2201	17.0448	13.2981	12.2213	8.58967	12.5968	8.0075	8.19051	19.1306	6.45715	12.3236	6.26701	12.7119	7.75225	17.953
seed-240-2	5.56545	13.5698	5.59816	13.7289	18.112	16.1614	5.84256	14.6893	15.2308	5.69942	17.8236	13.5813	7.11058	12.7437	7.11957	12.1954	7.52851	18.1408	20.0236	19.9532	7.66417	12.7243	29.8432	22.3188	11.9824	8.52021	12.1074	8.16472	17.6136	6.72742	7.34972	12.7183	7.23108	12.8654	7.87197	17.0074
seed-240-3	6.25628	12.6891	6.16116	12.8523	15.2178	6.31984	6.70984	16.8592	14.228	7.58298	11.7435	18.004	6.62626	13.4235	7.84677	14.0633	7.05475	18.0777	7.42216	12.8649	7.22968	12.9933	8.98492	19.6452	12.5947	8.66661	13.1444	8.25868	8.12488	18.7889	7.45452	12.8951	7.13673	13.0841	15.157	6.62244
seed-240-4	6.68915	13.9145	6.60422	14.111	17.4553	6.90327	5.80848	14.3827	6.37804	13.3851	5.66569	16.3123	7.57624	12.9496	6.90886	12.7097	8.30457	19.223	6.77017	13.0402	6.7621	13.1442	15.8294	6.42304	12.0219	7.88637	12.2888	7.52478	17.9342	7.54812	6.99234	12.5161	6.8188	12.7778	12.697	7.37233
seed-241-0	6.54485	14.2769	6.84297	14.6765	14.8882	19.5435	17.3288	16.0234	14.3295	17.6811	6.72759	17.0884	6.94867	12.4979	6.32418	13.1783	9.50792	16.8973	7.43363	12.7507	7.56752	13.1148	6.7742	17.217	8.53362	15.7204	9.20384	15.7337	6.52358	17.3369	9.19122	14.172	9.12782	14.2021	15.4053	8.52524
seed-241-1	6.2189	13.4862	7.5257	13.4181	19.984	19.969	13.9711	7.44732	6.30965	16.9556	7.26785	18.2995	6.84249	12.8602	6.17232	13.407	14.1113	17.3056	8.21133	13.7132	7.96667	13.7084	19.4989	24.5985	8.76082	15.7021	9.10179	16.6053	10.8923	15.7979	9.50872	15.2637	9.76441	15.4772	12.667	17.5518
seed-241-2	5.86148	13.3981	5.73605	13.2846	16.7671	6.62135	13.5653	7.63467	6.76342	17.8053	6.85868	17.8401	7.14495	12.3383	6.61881	13.0637	14.1426	8.68459	7.20358	13.0083	7.0787	13.7525	15.3026	19.0889	16.3026	7.67924	16.1786	7.79997	17.5759	7.09438	10.561	16.0396	9.35687	15.7004	14.5508	10.128
seed-241-3	6.44244	15.4229	6.0018	15.1606	15.6752	6.60963	18.1715	14.9699	19.2739	18.5921	17.6218	6.67742	7.0637	12.884	6.83569	12.9312	11.0656	17.6154	6.08763	12.8644	5.75479	12.9716	30.0123	21.5987	16.3128	6.91705	16.3789	6.32822	6.90988	17.6306	8.28486	14.245	8.80482	15.1022	7.69418	17.3113
seed-241-4	6.58923	13.1922	6.48271	13.6347	21.2986	21.146	13.3645	7.1544	16.0163	5.58695	16.4659	5.62853	6.65419	12.1454	12.5642	6.65778	8.1383	16.1551	7.31997	13.5501	6.81515	13.6595	33.907	26.0828	13.2473	18.2937	8.16953	18.0407	12.4821	17.7184	8.86367	14.8079	8.42801	14.9237	12.6052	17.2752
seed-242-0	12.6764	7.28675	7.56738	13.0806	7.30503	17.4701	14.6328	6.04245	16.1405	5.75467	17.2097	8.04102	8.91162	13.6296	6.96355	13.5926	9.63861	16.3746	6.30137	13.3159	6.3675	13.5633	16.7419	21.5659	6.97414	12.2784	13.6065	6.59054	11.7949	15.9946	6.62358	12.7201	6.0514	12.6673	7.08974	16.3815
seed-242-1	13.1383	6.3913	6.16624	13.5092	5.96074	15.2561	13.2363	6.15831	14.8777	5.0596	7.55439	18.0599	7.23989	13.56	6.55994	13.3189	12.8792	8.3958	6.84713	13.4549	6.38356	13.57	18.6029	7.83871	7.07264	13.1828	14.2401	7.69341	10.5304	15.5563	7.41057	13.0762	7.2422	12.4222	14.8176	8.68061
seed-242-2	13.3947	6.25815	5.98942	13.3841	17.5123	8.11216	6.84729	12.8595	5.75269	16.0668	7.64317	18.0339	7.58813	13.4559	6.94913	12.4657	13.3895	7.97406	6.39959	12.7156	6.51451	13.1104	14.6178	20.2349	7.39747	11.6278	12.0848	6.87732	17.7532	14.0329	6.30307	13.0804	6.19899	13.13	13.2236	7.30972
seed-242-3	12.9872	6.29111	6.28121	13.7152	18.2505	21.7342	5.72024	12.5796	5.50875	14.3728	5.72672	16.3251	6.26496	12.9381	6.13063	12.9504	12.9268	6.63298	6.94626	12.7489	6.78527	13.0561	13.9522	16.6859	7.53589	13.087	11.8512	7.76083	12.7351	17.3563	6.96209	13.0146	6.66407	12.7502	14.8953	11.4389
seed-242-4	13.349	6.04212	5.86322	12.4367	15.5348	5.82655	5.11348	14.3384	13.1135	16.5751	12.9016	16.889	6.8217	13.3927	4.94097	13.5973	6.65649	14.986	7.26399	12.7914	7.11841	13.3318	9.31399	20.1771	7.97107	12.64	13.6856	7.44356	20.8603	19.5108	7.05497	12.5955	6.80499	12.4767	14.7561	9.18137
seed-243-0	5.02553	13.6646	4.9896	13.9865	17.3866	6.41458	17.374	12.6621	17.8729	14.1642	7.97644	18.4001	6.05184	13.5263	4.92353	13.894	14.8122	4.69805	7.96023	12.8599	7.48961	13.0293	7.79798	17.1998	8.58853	13.1574	8.16551	13.8357	17.0964	7.41764	7.59445	13.0242	7.38463	13.1419	10.7985	10.2137
seed-243-1	6.27008	13.8882	6.01154	13.711	21.082	23.0757	15.7877	6.97293	17.1956	7.64228	18.2473	7.39466	11.3789	17.0464	5.86077	13.3686	8.55312	17.7849	6.86119	13.2454	6.47528	13.3505	16.5709	7.50265	8.66215	12.2931	7.96557	12.8711	12.5172	9.82415	6.61287	12.7866	6.52397	12.9317	10.8823	9.47461
seed-243-2	10.2544	15.3775	6.49251	13.2047	10.3905	17.8342	14.9089	5.03557	6.02811	16.5377	18.7991	15.9887	9.83493	16.3241	5.0297	13.9745	9.07582	16.6231	7.8877	12.8666	7.33514	13.0019	16.2925	18.5864	8.60136	12.391	7.98364	12.8315	12.7466	9.25887	7.57719	12.8369	7.23063	12.8386	11.9701	11.2656
seed-243-3	6.23846	14.2179	5.94364	13.9491	14.4783	18.1552	13.88	5.37751	16.6823	6.55434	7.12226	18.2614	7.5864	13.789	6.13554	13.0668	8.76737	16.2708	7.31037	13.2365	6.61565	13.5518	6.23801	15.5573	8.96033	12.8018	7.91857	13.767	7.7485	14.4792	7.00977	12.9241	7.39002	13.081	11.0042	13.7114
seed-243-4	5.825	13.6942	5.68969	13.454	7.44431	18.2001	5.75371	15.7635	5.70565	15.1531	15.4487	18.9994	7.21778	15.5867	6.08536	13.3702	5.83534	15.5927	7.45142	13.6799	7.15541	13.8962	15.4548	18.097	8.90227	12.3996	8.66119	12.8965	12.9687	8.64004	7.46223	13.1415	7.4143	13.2544	11.3361	11.6386
seed-244-0	13.3535	5.94451	6.38643	13.4634	6.35096	15.728	5.76132	15.682	14.0949	5.00407	7.41967	18.1201	7.99502	13.2824	6.10394	12.9766	8.12321	16.1183	12.7789	6.83559	6.34298	13.6838	31.6632	23.4104	12.3867	7.83609	5.83156	14.1796	16.599	6.26442	7.34886	13.2226	6.93617	13.1283	7.62567	17.8298
seed-244-1	12.472	6.62933	12.6919	6.73619	31.3134	38.6947	5.73712	16.3308	5.94617	16.462	7.75767	18.1997	12.3597	7.53502	6.43566	12.903	12.9017	8.44271	12.7324	6.92512	7.22593	14.0074	19.7367	9.34724	12.7412	7.74448	7.44799	17.1368	19.1041	8.43401	8.37814	13.4394	8.294	13.3525	13.8771	9.64332
seed-244-2	13.5402	5.06439	13.4497	5.09562	6.35607	17.5138	15.4892	5.25678	13.6648	4.86354	17.0813	6.30799	6.10022	13.1586	5.34787	13.4231	13.1613	7.237	12.4565	7.79799	6.31251	13.3145	17.2238	6.8221	12.0643	8.59215	13.0784	7.40147	13.7358	8.72986	11.9136	7.78567	11.7989	7.6899	13.7565	8.44053
seed-244-3	12.8938	6.15229	13.4265	6.2183	14.7363	5.92594	7.2933	18.2498	5.78473	16.4089	16.2219	5.4477	7.46	12.5377	6.9973	12.796	13.6433	7.26409	12.6952	7.57009	8.26195	12.3166	26.0653	21.0011	11.8787	9.19108	8.09624	14.7402	14.0843	8.82428	8.53588	12.4986	8.38683	12.6444	11.6466	15.7927
seed-244-4	12.5546	6.97985	13.7321	7.36295	17.2607	7.01774	18.8807	16.2333	14.1894	4.55296	18.1447	7.37716	8.3967	13.6989	7.2056	12.7419	8.20777	15.919	13.7061	7.2729	8.10124	14.8004	17.6695	9.31938	13.0145	9.04215	7.50684	15.2628	16.8477	6.9092	9.03657	14.2203	8.81237	14.298	8.31517	16.8534
seed-245-0	13.987	9.12819	14.0422	8.75957	7.91525	17.9011	7.49486	15.3818	7.23418	17.5961	6.49922	17.7211	6.9216	12.183	10.9201	15.4917	7.48126	17.1979	8.13268	14.0032	14.7734	8.28253	31.054	22.5449	7.55876	12.2892	7.54181	15.0612	18.5959	7.54249	6.69118	13.0972	6.2325	13.2944	10.6881	11.3269
seed-245-1	13.2454	6.68278	13.385	6.41095	15.5826	6.37323	13.6952	8.18168	16.3514	6.68757	15.8026	6.20584	6.87843	12.3651	19.656	20.124	14.5675	9.18574	7.6168	13.1729	13.693	7.00685	18.3453	14.5826	8.11998	12.1395	7.54027	12.6679	6.61144	17.3997	8.17779	12.5675	12.2027	7.49796	10.7915	10.3519
seed-245-2	14.005	7.37515	13.9701	7.07409	19.4676	12.9409	7.70758	13.3728	7.99888	13.4703	18.939	16.0222	7.13687	11.8257	17.7973	18.5003	15.0449	7.31012	9.34854	14.5959	13.7157	8.02732	16.5575	19.1951	7.54235	12.1066	7.06875	12.7752	16.8815	7.63978	6.69849	12.4416	6.68891	12.6862	10.6117	11.7395
seed-245-3	14.7001	6.10289	14.7434	6.05325	19.8483	11.7505	7.9221	13.8149	16.377	7.05069	17.6672	6.80884	6.32747	12.9556	17.8093	19.1543	16.2134	7.11303	6.67122	13.4865	13.5376	7.1734	17.3397	15.2631	7.3226	12.4522	14.5764	6.91532	17.3904	6.82681	6.7708	12.588	6.37928	12.7521	10.0082	9.77282
seed-245-4	13.4538	7.05294	13.3719	6.90943	6.13815	16.6238	5.66598	15.0505	5.39851	15.0883	6.28492	17.1241	7.5591	12.5261	17.3309	19.1221	7.30892	15.7764	8.69383	16.0578	15.5931	7.0056	12.3751	21.471	7.73522	12.7155	15.1857	7.48706	18.0635	7.72796	6.6083	13.0773	6.32662	13.7134	9.98784	11.5234
seed-246-0	7.24596	13.0449	19.1484	19.36	19.032	16.5549	13.9759	6.66556	13.0787	7.71084	6.16442	15.6749	9.50699	14.7294	15.2625	17.4917	12.7602	7.71316	10.7182	13.6572	8.52767	12.4771	18.4669	14.1966	14.6046	19.0453	9.8484	14.7177	7.2495	17.8936	7.18514	12.8167	7.41559	12.7736	9.65112	16.1718
seed-246-1	6.86731	13.0975	5.35248	13.6663	5.43868	15.4842	13.7437	5.12018	6.89915	13.1052	14.7459	5.46949	8.52141	13.6334	5.68756	13.5442	12.8498	7.05085	17.7773	19.7968	5.96928	12.588	20.4093	20.7404	7.12335	17.8713	6.92195	17.7253	15.172	19.2611	6.66704	12.9631	6.49474	13.172	15.2503	10.9641
seed-246-2	6.58025	12.6606	5.79825	12.9596	22.2874	19.2406	5.92686	12.8921	6.86966	13.4217	19.0707	17.6217	8.60698	14.9418	12.2799	16.1719	13.8068	10.4497	6.67876	12.4493	6.50595	12.2718	12.9416	19.7969	14.0619	6.25992	16.083	5.93232	18.4217	7.57513	6.75074	13.108	6.59982	13.3963	15.475	10.7135
seed-246-3	5.43161	13.0751	9.7617	16.5607	4.83303	15.1095	15.2904	5.51953	13.7266	6.34712	13.8394	5.39996	8.47555	15.2479	7.01172	14.329	5.85965	15.0397	7.72496	12.5395	7.5181	11.1953	6.66996	16.5076	6.14221	15.8626	5.94829	15.6012	7.29368	18.2636	7.29676	12.043	7.22842	11.9727	9.22893	15.8002
seed-246-4	6.84449	12.2218	5.97402	12.3285	16.3205	17.2491	14.2716	6.40653	13.5419	7.74931	15.3334	5.41636	8.65496	13.0962	7.81443	15.5336	6.44275	14.9894	5.54732	13.069	5.1552	13.6842	14.2358	17.268	5.20928	14.4959	5.6121	14.868	14.8627	19.0209	6.60206	13.2382	6.2953	13.5778	7.67037	17.9309
seed-247-0	13.1061	6.41775	13.2002	6.34207	13.0597	5.29117	12.4899	8.35212	8.26105	13.4633	16.6512	6.05301	6.78471	12.4246	6.58487	13.2201	5.80893	15.9357	7.31732	12.7329	6.98302	13.0316	18.1324	7.58408	13.3771	6.46737	13.1212	6.90469	17.6751	8.45692	16.2671	18.336	7.11162	13.1589	14.0592	8.41536
seed-247-1	12.9967	6.43549	13.0901	6.34685	18.348	15.6371	12.3735	8.54706	7.71448	12.9369	19.5179	16.2107	7.18929	12.9363	7.1587	13.016	6.36712	16.0188	7.29513	12.1617	6.61125	12.4402	30.3418	21.3196	6.98436	11.533	12.8331	6.78593	7.72421	18.2143	7.86944	13.4931	7.09707	12.7513	13.0425	7.11915
seed-247-2	13.3876	6.64094	13.5052	6.67398	14.4502	5.83347	12.5871	7.08664	7.06165	12.5595	13.6825	18.1721	6.69568	12.3182	6.61017	12.953	17.2746	6.3001	19.3882	19.8563	7.68923	13.411	19.9226	22.9782	13.8754	8.18228	13.8859	8.15308	18.8536	14.252	18.6113	19.3442	10.0888	14.3189	15.7968	9.39095
seed-247-3	13.5204	7.05096	13.5864	6.89328	6.95531	15.8303	12.3639	7.47555	7.4395	12.5468	8.30666	18.7169	7.26521	12.7093	6.284	13.1577	9.12787	19.5672	7.72373	13.3429	7.36817	13.4074	17.964	19.4789	13.7552	7.24478	13.1526	7.7242	7.44932	18.4682	8.95885	15.9205	8.61249	14.7237	7.72659	17.4741
seed-247-4	13.3543	7.35405	13.503	7.19686	15.43	9.0009	12.8248	7.34973	7.71603	12.3577	16.2464	8.65456	7.78333	12.7513	7.14716	12.8965	12.8946	7.10886	8.53262	13.6278	7.25604	13.4075	27.833	21.6227	15.8027	7.70038	13.1481	8.235	19.9052	14.4249	14.9777	8.95752	8.59148	14.4694	8.17664	15.4976
seed-248-0	5.74623	14.2126	5.33861	14.6196	16.0314	17.5874	6.73596	17.4828	16.8476	6.9613	11.0799	15.0154	8.47927	17.2975	16.7072	18.1783	15.3439	10.1736	7.2274	13.4257	7.12629	13.3718	8.61887	17.0089	12.7467	8.44109	12.9455	8.49408	18.475	8.50275	7.46471	12.8005	7.40739	12.9541	15.7785	10.4889
seed-248-1	6.20666	13.8107	5.93582	14.5459	22.3316	23.7288	7.79759	19.3132	6.80955	17.8522	18.1365	7.00392	11.5398	17.5379	9.47867	18.2164	14.1979	18.7869	7.37141	13.4011	6.97059	13.1326	8.24078	16.9161	13.2797	7.96539	13.6646	8.34308	18.7491	8.68352	7.03458	13.4801	6.85799	13.428	8.73505	17.2583
seed-248-2	7.50636	14.9671	9.38237	16.88	17.3109	6.6931	17.377	6.23512	16.9084	5.93961	18.9979	8.44693	8.33643	15.3738	13.3578	5.77642	9.70062	17.0011	7.17947	12.9076	6.85356	12.9834	7.62849	16.2199	12.573	7.58025	13.1525	8.352	7.17766	17.4062	7.36457	12.699	7.56316	12.9616	15.715	9.92186
seed-248-3	19.315	18.5228	19.7556	19.5603	19.017	17.2884	16.7256	7.53518	15.8646	6.70643	17.2899	13.67	14.8394	17.8462	16.3075	17.5974	18.7827	15.6009	6.85754	13.4338	7.35092	13.2152	7.22239	15.4173	12.2346	8.41529	13.3973	7.88855	18.1284	9.35623	6.6119	13.0279	6.34097	13.2787	10.436	17.773
seed-248-4	19.4331	20.4145	19.3998	20.631	21.1037	20.5792	17.7102	14.8892	17.0523	6.63736	18.4498	13.1736	15.8595	18.7749	7.81341	14.6793	15.9805	19.672	7.13023	13.3527	6.70214	13.1622	7.02995	15.3972	12.106	8.48884	12.7963	8.47103	7.16791	17.2676	7.66798	13.1404	7.55222	13.3914	16.3403	11.7423
seed-249-0	7.10496	14.0812	6.48418	12.9368	6.53701	16.1643	12.7117	7.60219	14.0499	6.16499	16.8055	6.20059	7.03147	12.5777	7.05156	12.8476	8.99896	15.8187	8.80362	13.3208	8.46935	13.6709	16.5604	18.4747	12.2276	7.88115	19.2376	7.76589	7.53945	18.6126	17.0658	18.7593	17.9685	18.6909	14.7955	18.4082
seed-249-1	6.0112	13.5796	6.76818	13.3237	6.81915	17.5161	13.4644	7.11958	13.9373	6.58021	5.74083	16.1938	6.89073	13.3375	6.83465	13.4022	12.4542	7.92226	6.73895	13.8	6.94788	12.9679	19.1517	22.0412	12.3539	7.62879	16.2684	10.7065	16.5568	19.1126	8.60722	13.7217	9.04233	13.5613	13.4981	9.54448
seed-249-2	6.1721	13.2704	6.26709	13.9003	7.75581	16.7422	13.6691	7.02934	14.5954	6.42407	5.87982	16.7265	6.97827	13.2739	6.27714	13.3449	7.88823	14.9653	6.31888	13.1743	6.17341	13.1923	16.202	6.42125	12.7351	6.92509	17.6939	6.72068	7.97763	18.0672	16.0449	18.4492	15.2485	18.08	13.9731	7.80501
seed-249-3	5.96429	12.1359	6.51837	13.1876	20.3995	23.6916	13.6568	7.68425	13.9328	7.28929	16.2564	7.14131	6.97884	12.7508	7.56189	13.1137	7.79429	15.354	19.2285	19.1022	18.968	18.9658	19.1426	20.2634	12.6947	7.65589	9.98047	16.0099	14.8849	18.8087	17.7887	19.258	17.5222	19.2109	10.5161	16.1478
seed-249-4	5.9436	13.3023	6.47526	13.1798	6.83822	17.5183	13.6713	6.08146	14.4921	5.61422	6.82142	15.741	6.48431	12.5838	6.67092	12.7625	7.29143	15.7938	14.6656	17.8118	13.4489	17.4304	18.4086	17.7281	12.0572	7.63205	10.5096	17.3598	13.4746	16.7478	8.77847	15.1682	16.2779	18.2571	14.6199	7.12507
seed-250-0	5.80617	14.2278	6.00393	14.3628	7.06961	16.3504	13.6324	8.84563	9.52637	13.5498	8.28369	19.2175	6.57339	13.1371	7.26034	13.0762	15.2799	8.59361	10.6815	14.587	7.20357	13.7752	7.86002	18.2705	12.1976	8.18622	12.5943	7.79189	7.52721	17.9832	7.79041	12.9057	7.57171	13.0881	9.93577	15.0191
seed-250-1	6.99132	13.2146	6.72024	13.6503	15.3129	7.58961	13.2368	8.51955	6.0011	14.0721	5.53998	16.1749	8.42962	14.8287	6.61221	12.8086	15.7711	8.66184	6.28022	13.0653	6.04619	12.9499	20.5934	22.7404	12.9035	8.02366	13.3751	7.83561	18.5966	7.98094	7.26157	13.2574	7.19559	13.4233	8.91112	14.2071
seed-250-2	5.5834	13.6895	6.80245	13.8907	6.62434	16.1914	20.0941	18.4878	13.2552	6.81961	17.42	7.15256	7.54327	12.9978	6.72506	12.9239	7.52645	15.8055	17.141	18.6752	9.97447	14.5513	16.9987	19.2235	12.6381	8.26119	13.3863	8.12863	15.2785	19.0662	7.25357	13.5142	7.06148	13.6082	13.487	9.50448
seed-250-3	7.35136	13.9949	7.58769	14.4826	16.5822	6.67068	18.8409	17.8686	10.0672	16.6903	5.46029	15.7721	7.88474	13.475	7.03493	12.9057	14.6536	6.9791	6.50746	13.5585	6.27173	13.5546	26.8459	28.3752	12.669	7.7558	13.3194	7.3612	6.76806	17.6995	6.81725	13.1897	6.79133	13.378	8.57613	15.1004
seed-250-4	7.30768	12.2545	8.04493	13.5933	7.73057	14.9514	12.9241	7.94478	5.64574	12.9105	7.23564	17.9774	8.00197	12.4744	6.96908	12.7041	15.7342	9.79955	7.42296	13.1474	7.22206	13.1671	17.6714	16.1372	12.4656	7.74127	13.3157	7.51284	17.4468	6.7009	7.86488	12.745	7.74002	12.7855	13.5351	7.48056
seed-251-0	12.5239	6.51435	12.606	6.49732	23.1376	20.1473	18.6989	13.446	16.7165	6.04995	7.7487	18.7156	12.3632	7.66342	6.99152	13.3932	13.1157	7.68765	7.53431	12.7869	7.19778	12.8036	9.855	18.6085	12.1516	8.02317	12.3361	7.86291	6.89085	17.608	7.46207	13.1546	6.99177	13.4483	12.9459	7.7929
seed-251-1	12.7799	6.79973	13.1777	6.56178	32.7612	30.0343	19.5443	17.9433	7.94835	14.8862	16.1552	6.07174	7.2089	12.6689	7.20283	12.9964	13.4565	8.12365	7.1016	13.3745	6.94106	13.7853	19.5903	18.4761	12.6059	7.49853	12.5747	7.19768	8.35695	18.5022	7.10656	13.1157	6.84014	13.3246	14.4581	8.37116
seed-251-2	13.4767	6.89207	13.5361	6.75368	5.49517	13.1232	14.3539	11.8544	7.51435	12.6718	14.572	5.39666	6.88036	11.7794	7.96018	12.9072	12.4943	6.99488	6.46322	12.7174	7.0395	13.1518	16.4329	18.4308	12.4349	6.87972	12.5206	7.03195	13.7624	18.166	6.73098	12.7688	6.33866	12.9082	18.7595	15.049
seed-251-3	12.9164	7.0181	12.7682	6.74786	5.29088	15.3224	14.0677	7.78916	16.0722	5.48474	16.9926	9.64211	6.9117	12.2031	13.3046	6.11745	13.7013	9.99495	8.28378	12.9563	7.29278	12.8809	8.98617	18.621	12.1942	8.73299	12.5615	9.19661	17.5138	8.7022	7.82317	12.7112	7.38808	12.8674	16.0318	18.2802
seed-251-4	11.98	6.0018	12.0328	5.93822	13.7296	4.82927	13.5299	6.3574	14.5153	5.28834	16.1483	5.44032	6.90269	12.5527	5.67879	13.1438	13.251	7.6301	6.91823	12.6282	6.96374	12.5866	8.69791	17.2382	12.0786	7.77898	12.304	7.59299	16.4248	8.40052	6.91732	13.0037	6.64973	13.0506	13.6482	18.1584
seed-252-0	5.99994	14.1076	16.1508	18.0644	18.8685	16.9872	13.0095	8.05587	16.9295	6.11495	16.5394	6.34268	6.99249	13.736	6.64271	13.4158	6.64703	15.7734	7.00107	12.8887	7.08389	13.0978	20.5978	10.4201	12.3678	7.75739	8.13015	13.3732	17.8891	6.96247	7.18826	12.6409	7.04937	12.7181	7.49319	16.5462
seed-252-1	5.77201	12.7148	5.59812	12.9154	17.2658	21.932	12.2905	7.41862	4.68599	13.9432	15.4458	8.64295	6.71907	12.3051	6.31707	12.8306	12.9211	6.1324	7.21527	12.5965	7.1183	12.7312	28.9914	29.0332	12.0577	7.8336	7.75822	12.9501	7.04561	15.2835	7.32612	12.5291	7.32468	12.4988	7.97131	15.4995
seed-252-2	6.38698	13.854	6.14445	13.9531	19.3536	11.9148	12.5482	8.6175	5.89776	15.2652	6.54249	17.2634	7.31564	13.9025	7.4774	12.9265	15.2015	8.56771	6.93262	12.8753	6.62314	12.9851	25.1646	19.3654	12.1435	7.68317	7.11077	13.1179	6.37422	17.352	7.22392	12.7883	7.02338	12.8867	13.8747	7.94188
seed-252-3	5.09755	13.8594	4.96348	13.7812	21.5227	24.7763	12.2013	8.0366	17.6152	7.51627	16.7691	6.09816	6.85606	13.4306	7.27401	13.23	6.71642	14.8606	7.47838	12.511	7.3041	12.6432	13.9149	8.122	12.8058	7.62904	7.16793	13.2729	17.2035	6.57881	7.3708	12.8865	7.52508	12.8558	13.2252	9.0841
seed-252-4	6.05557	13.2979	6.0131	13.4644	20.6552	17.1297	12.4079	8.0932	14.9377	4.82034	6.74569	15.1657	7.19829	12.7653	6.92676	13.3344	14.0497	8.82156	7.07827	13.1367	6.89115	13.36	17.3058	7.16816	12.4901	8.09873	6.99455	13.7026	18.564	7.62916	7.68455	12.516	7.53691	12.5362	14.5261	10.0351
seed-253-0	7.1166	13.4068	13.3209	7.63033	16.6031	8.73707	12.5197	5.62673	12.7921	6.36003	17.5369	6.76219	7.94341	12.6632	11.7017	6.10922	10.8928	10.4675	5.80065	13.0324	6.66299	13.7897	17.853	7.1313	12.3893	7.00671	12.642	7.08919	17.4611	6.78207	6.85216	12.8137	7.06323	13.0181	10.8326	9.61702
seed-253-1	7.30836	13.1442	7.36006	12.9651	19.1844	20.3308	6.68395	14.5274	5.45164	15.1527	6.32835	16.5629	7.80188	13.1453	12.3442	7.37773	11.2179	12.4907	7.05959	12.8823	8.34398	14.4997	7.29204	18.02	13.2633	6.88042	13.4154	6.84388	6.76702	17.5589	6.93228	13.1144	6.60981	13.2867	10.4183	11.8296
seed-253-2	6.27321	13.7159	8.06754	14.5931	15.8298	7.32577	5.89498	16.5823	5.36345	14.4483	16.8686	5.89227	7.46104	12.44	6.39515	14.0933	11.0866	11.2426	19.0224	19.7184	19.4336	19.7679	18.0602	7.34134	12.5987	8.13501	12.7572	7.83012	9.72789	16.5361	7.14112	13.0208	6.66754	13.5057	10.3562	11.7508
seed-253-3	6.94667	14.1064	8.50691	15.4328	9.2951	16.8209	5.89493	14.8045	13.8783	7.27646	16.9276	10.1391	7.21927	13.1577	13.4217	7.62784	11.4886	12.0044	10.2686	15.3574	18.8491	19.6404	17.1569	8.1614	13.4393	8.07188	13.5608	8.00653	18.6333	7.99778	7.28848	13.0662	7.15234	13.2272	10.6232	13.2384
seed-253-4	5.99091	13.8589	7.2869	14.9982	17.4478	6.54409	15.4963	5.27391	15.2631	5.27831	6.42739	17.4622	7.67977	12.5337	12.2014	6.5626	9.29619	11.2755	8.93765	12.8968	9.79716	15.1085	6.70699	15.6259	12.9852	7.97202	13.2302	8.06596	17.5626	6.88992	8.4385	12.4474	7.84752	12.6545	11.0108	9.81794
seed-254-0	7.49357	12.9898	6.00361	12.8799	21.8697	18.2024	14.0658	6.1014	16.3008	6.08304	5.94569	16.1367	6.87526	13.1361	12.9907	7.02852	8.09032	15.9635	16.5393	18.6128	9.62467	13.7392	17.9979	19.3586	12.2051	8.24416	6.32868	15.6959	11.8075	17.0817	6.71005	12.839	6.36579	12.9415	14.9567	18.6293
seed-254-1	18.0098	19.0974	17.5926	18.904	15.123	18.1028	13.6521	6.03502	16.5415	6.36588	18.7148	16.175	6.62617	13.0176	7.24477	13.9941	19.4671	21.3539	7.436	13.5676	7.15664	13.579	22.5513	19.7848	12.2594	7.65588	7.35149	15.3319	7.91314	18.9794	7.29239	12.8887	7.20806	12.8399	13.2787	8.16486
seed-254-2	5.99662	14.4187	5.95389	14.6794	20.2539	19.719	14.6153	7.25478	8.01301	19.0348	16.3789	6.31343	7.33443	13.4313	6.24927	13.8444	20.495	22.1042	7.40878	14.6087	5.7741	13.6128	7.63856	18.7103	11.757	7.77515	16.4627	6.3653	18.1239	7.09792	6.34991	12.8274	6.10688	12.9066	15.0717	9.35381
seed-254-3	6.54564	13.8414	6.60876	13.4483	14.8609	17.8553	6.9889	13.2018	5.83533	16.1595	21.8999	22.2287	7.64544	13.3758	6.88719	13.5943	7.33797	15.1504	8.86722	14.5308	7.39803	13.2115	14.6229	18.5121	12.9074	8.04276	15.4152	5.47393	18.7915	8.50741	7.02008	13.0375	6.9021	13.0399	15.4072	10.2433
seed-254-4	5.46295	12.9977	4.92096	13.0221	18.6492	17.1032	14.7073	5.87592	17.5577	6.65439	19.3862	17.7032	6.3649	12.4647	5.68846	13.8738	6.75071	15.2329	13.3906	7.21884	13.4393	7.11036	16.8117	19.7949	12.5342	7.77644	17.3355	7.00943	18.2994	7.64296	13.2856	8.0297	13.2867	7.95261	8.18123	16.6544
seed-255-0	6.50184	13.0482	6.13204	13.3012	6.66478	16.6488	7.66553	13.6945	16.409	7.72266	16.9006	6.51436	7.7093	12.3646	9.10189	15.4834	13.3797	9.53837	14.2784	8.07876	13.9193	7.01693	17.4706	8.74023	12.7707	7.91013	8.31173	14.6021	18.5067	7.63877	10.2693	15.2454	9.2983	15.2367	15.4993	8.85974
seed-255-1	5.64258	13.0023	6.11798	14.301	6.23491	16.5338	8.18302	14.9914	13.7198	17.0824	9.27611	15.4812	7.89544	12.6579	7.34445	14.6714	15.1961	10.0885	12.7028	6.7754	13.4652	6.63073	14.3091	17.7543	12.4408	7.66683	7.88223	12.6208	6.56893	17.0532	15.896	17.4759	16.1119	17.7308	13.6559	7.63287
seed-255-2	7.39177	13.852	6.9749	13.691	16.2815	6.04428	6.49559	15.139	13.7051	5.69296	6.7661	16.0938	6.88224	12.4103	6.81561	15.4664	7.455	16.3637	13.7331	7.84332	13.0027	7.04208	17.7835	14.7224	11.6675	8.44196	7.96871	12.8401	8.02438	19.0188	17.4371	18.5751	15.8945	17.8303	8.35554	17.5064
seed-255-3	8.11116	13.9261	7.61267	13.7376	16.3946	18.1797	14.3771	8.02553	15.9136	7.36385	6.30137	16.6486	7.62031	12.5733	16.7609	18.7364	7.86051	16.245	14.2063	6.62257	12.7835	5.90263	6.11957	15.8452	12.3086	8.13275	7.60354	11.9609	17.9873	14.1366	16.7974	18.8681	18.0722	19.538	13.5238	7.32561
seed-255-4	6.61192	14.6164	6.31757	14.4623	18.306	18.8876	6.58526	16.9632	14.252	7.20191	6.59304	16.6403	7.16702	12.2785	9.26239	15.5141	14.2897	9.13389	14.3581	8.50507	13.3769	6.90756	23.1789	31.9267	11.9641	7.48721	7.25709	13.0646	17.8369	7.28615	18.7949	19.619	18.8912	19.5241	8.39275	17.0953
seed-256-0	12.2389	7.55814	12.3136	7.52544	13.7924	17.1523	7.24824	12.6398	5.69704	14.6976	14.6836	8.30227	7.3152	12.3671	6.72831	12.7415	13.5044	8.91988	8.77448	14.1151	7.39528	13.6708	19.0193	17.8874	13.8369	9.31076	8.84727	16.006	7.07681	17.5858	7.14837	12.8788	6.74099	12.7417	15.5327	9.26466
seed-256-1	12.5564	7.50139	12.7628	7.47889	17.604	7.11785	7.86139	13.0531	7.14478	13.284	6.09678	16.7697	7.47764	12.2829	6.56429	12.927	13.3696	8.54272	20.4766	19.8879	9.55368	14.7811	18.2522	16.5488	15.3814	10.8409	18.0025	8.82409	19.0038	14.3187	8.70698	12.543	7.60308	12.2816	13.4599	9.84669
seed-256-2	13.1422	7.26961	13.1682	7.16071	6.39615	17.0398	7.74785	13.4714	7.04625	15.0031	14.5826	6.56082	6.97599	12.6779	6.80662	12.6357	14.6602	9.14131	6.37562	13.9501	6.37465	13.9599	21.4128	19.0481	13.279	7.5596	14.3547	6.63177	6.30471	16.969	6.50486	13.1764	6.4114	12.8337	14.0175	8.54274
seed-256-3	12.6929	6.29913	12.6185	6.23022	4.99576	14.7134	6.88961	13.6272	5.96644	14.3495	16.1523	5.66989	6.74143	12.1726	6.30156	13.5557	6.58694	14.5299	7.97745	11.9189	7.99184	11.9306	15.6354	17.5013	12.1443	7.21096	7.8847	15.1957	17.6426	14.3089	7.20585	12.1027	6.99896	12.2309	7.65254	14.8565
seed-256-4	13.2991	7.06348	13.2918	6.94126	14.9511	6.29721	6.66841	12.8885	5.85133	14.2224	16.2132	6.15564	12.8612	7.49379	6.29207	12.1556	13.3713	8.45213	6.84791	12.9509	6.63204	13.1001	21.6742	18.5126	13.0961	8.77323	16.8058	6.87905	17.9484	7.36167	8.16551	12.8652	7.50177	12.6729	14.2042	10.3706
seed-257-0	15.671	7.68881	6.90953	14.1955	7.46428	18.2785	12.4022	8.0296	18.5683	16.0774	9.71041	20.4071	6.8498	13.0317	6.6207	13.1989	15.6029	9.83676	7.15822	12.9241	7.26938	12.9662	17.3047	7.31093	12.6802	8.31723	13.7128	8.86068	17.1831	7.02442	8.2835	12.6237	19.2392	19.3099	9.17811	16.3981
seed-257-1	13.0088	5.65361	5.60385	12.819	19.3401	19.0673	13.0215	7.44541	14.888	7.31917	6.4792	17.2647	6.57975	12.6547	7.71226	12.9613	8.10642	15.314	7.07293	13.3209	6.85999	13.0715	16.507	6.57054	12.3535	7.98826	13.4119	7.22684	16.6248	5.85716	8.02733	12.932	18.194	18.7219	8.67322	16.4007
seed-257-2	13.9539	6.4216	6.0607	14.0018	15.7051	17.9843	11.8353	7.4885	4.85369	14.3838	16.8555	5.9413	6.98655	13.1732	6.15435	12.2112	5.81306	14.3056	7.18849	13.7184	7.44014	14.2189	18.5628	15.3563	12.9314	7.27432	14.0337	7.59855	6.57948	17.2156	7.539	13.0272	17.9357	18.7752	20.3636	18.9069
seed-257-3	14.0013	5.69128	6.23199	13.7497	5.62089	14.7185	12.4166	7.89297	8.17145	13.2617	18.1451	7.18308	6.73054	12.8939	6.85008	12.8345	13.1657	7.71624	6.79885	13.238	5.90927	13.2707	20.1796	20.7663	12.6296	7.69534	13.9857	8.59631	6.86478	17.6884	6.0856	12.9542	16.3328	18.7882	14.9754	18.9536
seed-257-4	13.2257	6.88403	5.98032	13.533	7.11235	16.782	12.4385	7.39611	14.9014	6.05026	18.2538	7.27421	6.99286	12.6038	7.53139	13.424	6.72915	14.6523	7.1743	13.5921	6.61142	12.8517	6.64801	17.2507	12.8476	8.2439	13.3467	8.16111	17.204	6.64553	7.39217	13.1658	17.49	18.6856	19.1452	20.0181
seed-258-0	14.3618	7.48185	14.2342	7.50371	16.2555	7.84951	8.61932	16.0797	7.91217	16.8898	7.03876	17.9491	9.16269	15.1876	8.45505	13.3462	15.4563	8.48083	14.0657	9.35833	18.5253	18.9848	18.1213	27.7933	8.85636	15.6346	17.169	10.3574	7.2051	18.1973	7.02234	12.2485	12.9242	7.61795	15.0395	10.3384
seed-258-1	13.6367	6.52188	14.3024	7.65341	8.22974	15.446	13.0312	6.48736	5.27229	15.6184	6.40678	17.0424	9.19961	13.3756	6.10012	13.8768	14.4545	9.27689	13.333	7.69863	8.47254	12.3548	16.8347	7.55927	10.2188	14.8075	15.9166	10.6949	16.6437	9.90795	7.40663	12.7313	6.98386	12.8463	9.3061	16.1193
seed-258-2	12.9487	8.10667	12.1156	6.58851	7.13585	15.352	14.5453	7.07357	6.37916	16.8717	6.99535	17.0188	10.0469	14.4572	7.26242	14.072	8.2304	16.2222	11.9245	6.58215	7.88367	11.6304	21.5672	20.7679	14.2619	8.97831	15.5373	9.14218	16.3075	6.40221	7.23187	12.3644	7.12733	12.5728	12.7917	9.06709
seed-258-3	12.161	5.57214	12.2339	4.99951	7.42542	13.5751	17.4609	7.1754	5.44853	15.263	9.44094	15.1034	9.94712	13.6454	7.19712	13.3255	14.011	9.30368	13.2419	6.36132	8.36274	12.7525	21.6807	19.4933	7.96394	12.9908	12.9997	8.7334	9.148	15.9379	6.99782	12.8818	6.66823	12.8934	11.0496	17.2168
seed-258-4	12.3915	6.33508	12.8183	6.89853	14.0377	5.80549	16.0629	8.83911	15.8303	6.02083	6.56674	16.3861	8.17833	13.4214	10.9479	14.8019	12.8662	8.27375	12.8712	6.83586	6.69163	12.6035	31.1792	29.6343	8.01744	13.397	16.099	8.10605	16.206	6.76088	6.86988	12.2939	6.69608	12.4239	8.60759	16.5272
seed-259-0	5.75265	13.3755	5.91352	13.069	16.2689	5.63937	12.4676	7.99001	16.3916	6.11163	4.88315	15.517	7.16087	12.3217	8.56347	13.992	9.39054	11.0934	16.1597	18.4159	8.68145	13.9761	16.3445	19.7831	20.7125	18.8085	20.2914	17.661	19.6694	15.4073	17.5271	19.4136	17.7197	19.1508	19.4044	18.7141
seed-259-1	11.17	15.405	5.37209	13.3689	30.3757	33.8942	12.8263	7.64333	5.6492	15.7474	15.909	5.44073	6.34674	12.8708	6.99376	13.222	8.20293	12.5425	7.18992	14.2748	7.0958	14.1889	20.4883	12.6645	17.6134	7.1314	18.2795	7.24519	19.9419	9.32835	8.90581	16.6574	8.29455	16.2391	16.5011	8.58535
seed-259-2	6.3689	14.0705	5.81743	14.1753	14.9491	5.35673	12.3569	7.60228	5.55036	13.7738	16.6816	6.1612	6.67787	12.8631	6.25514	13.4222	9.18971	13.6909	8.1432	12.4294	7.47599	12.3498	9.70794	16.7659	13.7593	6.9679	8.3385	12.5398	7.11552	18.1119	19.148	19.4411	18.9356	19.3743	11.023	16.0098
seed-259-3	5.6087	12.6853	6.10008	12.6277	6.81004	15.2881	12.4477	7.42573	4.57179	15.0297	18.3905	7.27666	7.38088	12.4203	13.1933	5.15436	9.60313	11.0828	7.51627	13.326	7.05575	13.639	16.0985	11.2664	12.9817	8.66641	12.9424	8.45044	6.92872	17.6701	18.0233	18.9195	17.6742	18.6018	9.63271	16.7747
seed-259-4	5.74779	12.9964	5.68722	12.6641	6.04781	15.4403	12.3861	7.94102	5.76995	13.7833	6.42378	17.5169	6.85064	12.2742	5.39701	13.5146	8.32932	13.4024	6.57934	13.175	6.19606	13.5153	17.525	6.86465	14.9566	7.18697	15.8999	6.99047	18.9899	8.64407	19.5217	19.5505	19.4774	19.394	7.39945	14.7055
seed-260-0	12.8512	6.09969	13.0514	5.20685	13.1742	4.1079	15.6098	9.65126	5.89622	14.4215	12.4187	15.7103	6.80454	12.6734	6.15426	12.5627	15.1259	8.89763	7.21956	15.9956	7.02041	16.0199	19.8478	18.0956	7.86899	16.6122	8.32263	17.5136	19.0419	8.09726	16.1457	8.77526	15.5107	8.6989	14.6035	6.31791
seed-260-1	13.6252	5.34448	13.5366	5.54644	8.64147	17.4534	8.07446	14.6529	7.52755	13.6879	19.3849	8.28165	7.7479	13.2012	7.34592	13.2117	15.7344	10.0122	5.70824	13.0378	5.45054	13.275	20.7432	16.3531	6.32277	14.0136	5.4273	13.9127	7.32675	18.5362	8.41071	13.8241	17.796	19.0807	15.0972	9.95931
seed-260-2	13.4416	5.95071	13.2604	5.93844	7.19157	15.8615	15.5856	6.32793	6.32118	15.1505	7.97593	18.6435	8.08393	12.5991	6.76153	13.1436	7.09454	17.4326	18.1811	19.3197	17.4879	19.0296	16.0352	10.2676	18.429	20.1587	17.4153	19.6251	18.7388	7.80012	16.4118	17.4642	17.6503	19.5569	14.8356	9.8545
seed-260-3	13.9399	6.34073	13.9234	6.3959	19.156	19.5283	15.5755	5.59367	4.74927	14.0717	18.4333	7.61632	7.98184	12.8025	6.54874	13.1886	15.3665	9.47329	20.1331	19.5241	20.0609	19.4235	18.9846	20.7087	21.4091	20.242	21.2974	20.0393	7.51689	18.6814	17.6329	18.3803	19.196	18.9107	6.44316	16.4972
seed-260-4	13.8331	5.08374	14.8935	4.74838	7.57595	17.8006	12.4925	5.80498	4.7091	14.3251	7.79746	18.7045	7.08448	13.2456	7.36093	12.2682	17.5383	6.91415	14.5492	17.9513	14.5893	17.791	18.7455	7.80508	7.29059	14.6529	5.56943	15.4157	18.3772	7.55829	8.53251	15.2195	16.4616	18.5696	16.8816	8.6676
seed-261-0	6.4055	13.4415	6.73226	14.4004	19.5032	13.1257	13.9032	7.3972	15.578	6.62661	19.7918	8.78696	6.85	12.9664	7.31968	12.4847	8.89865	17.1028	7.06496	12.8974	12.1599	5.67538	16.765	17.0328	13.6579	7.74108	15.2498	6.92217	17.2371	6.61623	8.70917	12.2929	7.93677	13.2901	16.4403	6.63071
seed-261-1	6.27356	12.0284	6.23724	12.5282	18.6023	12.1929	6.88527	12.9999	7.10675	13.668	16.5429	6.19896	8.07952	13.1204	6.69965	12.929	13.6036	9.15962	6.3679	12.0649	5.91632	11.9583	13.5791	11.5329	13.1741	6.83788	14.9748	5.41927	17.3744	6.45876	8.65041	13.7604	7.62751	13.7293	6.7359	16.3172
seed-261-2	6.29643	13.233	6.11899	13.7161	6.98752	17.604	6.26345	14.0351	16.3533	6.28248	18.2851	7.22656	6.73815	12.6907	6.68288	13.0179	7.64006	15.6243	7.29485	13.339	21.5555	19.0651	26.2799	19.8581	16.721	6.91933	16.3696	6.42187	18.8958	7.72297	8.10426	13.331	13.2246	7.50802	8.48549	18.1501
seed-261-3	9.17846	13.1258	9.38775	13.3579	17.7919	15.0057	12.9357	6.52915	13.6974	6.01841	19.5195	17.1949	6.78817	12.4646	7.16238	12.6465	8.19128	15.4473	8.16863	14.777	17.8877	13.093	17.7737	14.3549	17.5362	7.24123	17.778	7.05408	17.9523	7.31544	7.6802	12.7997	8.11622	14.6276	6.99735	17.7039
seed-261-4	5.99821	12.9793	6.13941	13.4903	14.9653	17.7658	6.13206	11.7354	6.16776	12.6185	17.471	6.51805	6.89732	13.2878	5.96952	12.7887	14.2691	8.99319	6.12855	13.8256	5.70973	14.0538	7.17494	18.1614	7.49155	15.8223	7.32906	17.5862	11.8912	16.457	8.82157	12.0785	8.07342	13.5771	16.2294	6.81403
seed-262-0	6.92109	13.3032	6.78435	13.3957	17.272	9.41932	11.9054	7.84003	12.8946	6.8569	15.9918	5.96617	7.60762	13.0121	6.30379	12.7893	8.29421	13.9334	13.5618	7.20108	13.7301	7.18859	14.8481	18.1799	6.60008	12.142	7.02016	11.9092	5.69505	16.0081	7.01179	12.9326	6.82946	12.8925	15.3544	6.4349
seed-262-1	6.39721	12.7439	6.57543	12.8005	10.2975	16.7077	11.8328	8.1005	12.419	7.15259	6.76933	15.5698	7.28246	12.5858	7.66869	12.6419	8.10122	12.5273	12.9709	7.32553	13.1669	7.21667	16.0728	7.14916	8.15231	14.4455	14.1716	7.59358	6.69455	17.49	7.18784	12.3573	6.67652	12.7304	13.2085	8.30282
seed-262-2	6.43754	12.9166	6.25815	12.9115	15.0171	17.9741	12.3386	7.6983	12.7931	6.92528	5.42405	15.3581	6.53704	12.6629	6.63894	12.7798	6.63712	14.2314	13.2133	7.66296	13.4366	7.54221	18.5028	13.58	7.39874	15.5522	12.8504	6.70165	6.92579	17.5982	7.32415	12.7471	7.18496	13.1044	14.797	6.92967
seed-262-3	6.55449	13.3505	6.48074	13.5436	15.7792	6.84723	12.1499	7.32953	13.1582	6.09205	6.10189	16.8327	7.30312	13.0168	6.69372	12.2229	7.7036	14.4027	13.3191	7.59179	13.4856	7.47263	18.5867	17.8551	7.18451	12.489	16.0245	6.33996	7.68968	15.1037	7.76394	12.6341	6.96131	12.8382	14.713	6.93193
seed-262-4	6.79639	13.1969	7.05995	13.6189	5.90203	14.6605	12.0631	7.04136	13.0752	6.12405	5.60752	15.1373	8.20756	12.732	6.17313	13.5824	8.49828	14.4618	13.5426	7.70393	13.6946	7.49477	10.4315	17.7797	7.84572	12.9073	15.5012	6.88223	18.5298	7.52221	7.76107	12.9415	7.57388	13.2491	10.7564	20.0562
seed-263-0	8.52274	16.5624	8.4094	16.5637	19.6438	10.9734	6.88336	14.6186	16.2025	6.0043	14.9278	18.1313	6.61329	13.1609	7.2096	13.0081	8.41215	17.868	15.5791	18.104	7.60527	14.2501	17.6235	16.4471	12.5218	8.31093	13.391	8.19378	12.5234	17.1038	7.38313	12.862	7.25475	13.0308	12.592	17.1489
seed-263-1	6.28766	14.35	6.31653	14.5738	24.4168	22.1892	7.48921	16.6214	17.6247	7.3903	18.0195	7.31612	12.8355	7.42971	7.61648	12.8232	15.2203	8.74472	9.71855	13.6319	9.15896	13.8345	7.64524	18.0493	12.7236	8.06086	13.6767	7.98944	16.9329	10.0999	7.47093	12.9505	7.17481	13.0661	14.7119	18.2936
seed-263-2	6.60375	14.9425	7.45766	15.2401	26.4096	25.7813	7.72594	16.1871	17.655	6.82185	10.1831	17.4096	7.8406	13.1036	7.83357	12.9446	16.0609	9.63844	8.2209	14.2515	8.09315	14.5943	19.2215	15.928	12.6192	8.32683	13.3997	8.15396	17.8022	12.2766	7.34244	12.8401	7.10109	12.9785	9.52749	17.5849
seed-263-3	7.97885	14.2117	14.3122	18.906	19.5614	9.28958	5.82577	17.0825	17.0682	6.37343	18.0277	13.8628	7.19575	13.1871	6.06033	12.9336	8.74908	17.7096	18.3285	19.0856	8.05562	13.5363	32.9817	25.0319	12.6198	8.40128	13.1453	7.97227	17.6554	9.92581	7.45282	13.0934	7.51242	12.464	16.8248	9.51022
seed-263-4	7.50018	13.6032	7.59525	13.714	16.4002	6.81853	8.00744	14.8324	18.0136	7.22963	17.918	13.7922	8.56548	13.3273	6.87203	13.1083	8.36955	16.5147	7.32884	13.5587	7.39591	13.5082	18.3469	15.2402	12.4909	7.72857	13.036	7.33979	7.70482	18.4708	7.46004	12.9432	12.7579	8.40972	16.3057	10.9157
seed-264-0	6.07489	14.2761	6.09744	14.5581	14.5478	17.9126	12.1321	7.1827	8.26041	14.1306	19.7437	9.45037	6.61174	13.5752	6.92736	12.3639	17.5915	7.3168	7.27561	13.6893	8.05245	15.1602	17.2568	7.87865	7.90105	13.1747	13.7245	8.2597	18.1237	7.1013	8.48526	13.2116	7.26861	13.9954	15.2816	8.59282
seed-264-1	6.53385	13.5438	6.12884	13.9804	6.75836	17.025	11.7972	7.75505	8.22298	14.7001	18.1536	7.46132	7.07242	13.6453	6.77693	12.6345	6.65554	16.6563	7.46117	14.5076	7.43696	15.3292	17.9258	7.53476	8.60951	15.7504	16.1147	7.41244	7.84132	19.0295	7.89418	13.7879	7.88621	15.4037	8.05475	18.805
seed-264-2	7.44944	15.5441	7.32167	15.6558	6.95398	15.8491	12.1017	7.73453	14.2253	7.28329	15.3187	6.81183	7.31898	14.937	7.20791	12.286	6.97299	17.7667	6.72926	12.885	7.36977	14.2004	7.05439	17.7894	7.20664	13.3171	14.0015	7.35909	17.1037	6.49968	7.31107	13.0792	6.14635	13.4797	6.89612	17.2366
seed-264-3	6.01729	13.7474	5.82911	13.5697	5.81036	13.634	12.2248	7.57122	17.3717	6.68314	14.9409	19.339	6.58681	12.6708	5.42183	13.1744	6.80832	17.3352	7.7658	12.8782	7.68569	13.3787	28.5634	20.9405	7.92452	12.8433	13.4739	7.76363	9.99928	16.9502	8.17151	12.6516	7.13255	12.8664	14.8247	9.42402
seed-264-4	11.925	5.68918	12.3115	5.17004	14.0173	4.54343	12.6169	7.59687	7.54485	18.4346	7.53511	17.6262	11.3653	6.33956	6.88842	13.6875	14.1028	6.22087	6.50977	13.0276	6.84929	13.8466	6.36239	16.6132	6.69738	13.8455	13.4796	7.38513	18.6409	7.83016	6.7474	11.9986	5.58871	12.3973	6.66622	15.0662
seed-265-0	13.3474	7.18392	6.93297	13.6421	18.9016	20.6945	12.1845	8.16563	5.95326	15.039	5.59477	15.8092	6.20493	12.8548	7.45294	12.5687	7.43307	16.6002	6.68931	14.206	5.86146	12.2162	34.1645	25.5994	15.2556	5.07796	5.44058	15.6026	12.1281	16.7267	17.9648	19.6636	6.26022	12.8788	16.8294	6.64591
seed-265-1	13.4223	6.99908	6.77299	13.3751	5.28325	14.6403	12.3559	8.18593	6.44861	15.0525	16.0074	5.82116	6.75608	12.7026	6.30669	12.7895	15.1922	5.37945	5.4263	12.0724	5.89072	12.8681	14.2257	17.302	19.2192	20.4263	16.7908	19.4263	14.3491	18.4657	16.8349	14.2635	6.83865	12.8477	14.3972	9.83177
seed-265-2	13.5093	5.82189	6.61805	13.122	5.28805	13.9711	12.3151	8.03973	6.19746	14.2407	5.02116	15.349	6.58357	12.7334	6.61715	12.8066	5.70479	15.3952	15.4732	17.9185	7.60558	15.0139	39.7316	34.2309	18.1362	14.7618	14.8318	17.8457	12.2179	17.0475	17.6325	19.5248	6.13581	13.0428	16.1022	18.8234
seed-265-3	14.2824	5.97093	6.78895	13.8033	6.4853	16.8997	12.2135	8.28684	6.08239	15.569	18.0341	7.19339	6.86182	13.0405	6.05044	13.0768	6.88386	17.727	8.2652	14.7928	8.71413	15.183	17.9765	8.74237	18.2583	7.81502	17.6809	7.23887	20.6413	17.2958	9.8165	15.5646	7.31188	15.5603	7.95911	17.3648
seed-265-4	13.1999	6.59548	7.10082	13.1699	14.4472	5.76663	12.8501	8.04406	5.97155	14.7624	6.77445	13.2122	7.31933	12.4892	6.71405	13.5557	14.6926	8.23225	9.15529	15.2811	8.98191	14.7287	23.8535	19.7465	16.0846	8.38396	6.92209	17.9791	11.601	16.1033	18.4666	19.493	7.32224	13.13	7.70326	16.8511
seed-266-0	11.6178	14.7843	7.73399	13.3556	20.1114	19.252	6.81864	12.703	5.91089	14.7814	17.7648	12.0915	7.48226	13.5306	6.64267	12.8979	13.8525	8.38948	7.67939	12.5205	7.24877	12.7745	18.1622	14.444	13.0999	8.39048	14.9799	6.82251	18.3849	7.50105	7.56719	13.0262	7.67334	13.2508	13.45	7.28374
seed-266-1	6.72009	12.5745	7.01069	12.637	20.8613	18.8999	13.1714	6.70102	14.8999	6.66322	8.58994	12.46	7.9268	12.8576	7.24219	12.8513	13.1923	8.406	6.82794	12.457	6.58489	12.671	16.2558	6.59538	12.1083	7.84235	7.47464	13.5602	8.54438	13.2211	7.25259	12.5118	7.37861	12.6134	6.27197	13.631
seed-266-2	6.74544	12.9922	7.08294	13.9459	14.6079	5.1821	13.0881	6.22807	12.69	6.83564	8.4745	17.9733	8.16059	13.4718	7.20567	12.7707	7.5108	15.1623	7.58595	12.9103	7.13826	12.9826	8.05953	15.1999	12.3934	8.28944	13.1253	8.22526	15.5484	9.17514	7.32537	12.7814	7.92384	12.9416	8.17146	14.4574
seed-266-3	5.92691	12.6015	5.70888	12.7861	5.99751	16.7292	6.8621	17.2783	6.94791	17.4972	7.39289	17.5369	6.40999	12.798	6.93587	13.3934	6.36473	14.7453	7.03087	12.6464	6.71606	12.7775	7.07101	14.0161	12.2452	7.52397	13.4107	7.23068	15.3263	8.42334	6.87222	12.6906	6.78448	12.7987	14.7693	7.02644
seed-266-4	5.88515	12.3365	5.90556	12.3835	28.1246	21.3543	4.7509	13.7144	8.95668	14.6174	9.05227	16.1594	6.99494	12.4279	12.0988	7.54615	13.3633	7.31691	7.48766	13.3055	7.33204	13.2791	17.8943	14.043	13.1728	8.00985	14.4913	6.98669	17.1662	10.0089	7.23046	13.0478	7.82726	13.8159	15.3512	8.31617
seed-267-0	5.62774	13.4407	5.58964	13.3833	6.39771	15.7707	12.3496	6.84945	5.70122	14.8405	6.22239	17.1807	7.35719	12.8162	6.79009	12.3605	7.24031	15.5333	12.986	6.46945	7.42574	13.1515	24.1104	19.7633	16.8744	9.8251	17.1125	8.02418	18.0946	7.36581	7.15633	12.751	6.93173	12.7168	15.322	8.97496
seed-267-1	5.10037	13.7843	5.06552	13.7623	6.28218	15.646	16.3167	5.83442	16.7674	6.24217	16.6087	5.72518	6.49602	12.9842	6.92874	12.6163	14.0004	8.33745	13.1497	9.42687	9.45886	13.4324	6.83663	17.1643	18.2489	17.2595	18.0596	15.7968	17.1888	6.68438	7.34392	12.9938	7.14314	13.0496	15.3866	8.41662
seed-267-2	6.18479	12.8115	5.89073	12.9032	9.1056	15.7232	6.23375	12.988	5.59134	15.6403	13.201	5.39314	6.04355	13.0046	6.5998	12.7527	13.2984	6.43528	14.1639	10.5969	7.85499	12.5604	17.697	7.0183	19.7078	17.793	18.2936	14.7865	17.8283	13.8042	6.51143	12.5793	6.30995	12.5577	15.9056	10.3933
seed-267-3	6.46814	13.148	6.44272	12.9507	5.975	14.7646	5.95971	15.6624	5.87929	16.4692	14.7673	18.2171	6.98363	12.5518	6.6411	12.8866	7.91229	15.8029	13.6963	9.1877	7.82964	12.5713	20.7045	26.6577	18.3929	15.2404	14.0628	9.59724	17.267	6.56081	7.40753	12.5841	7.43047	12.3312	8.059	16.6166
seed-267-4	5.78182	12.4172	5.46129	12.5238	5.75782	15.7176	7.25568	14.3799	6.49636	16.509	17.713	6.78948	7.108	12.4861	7.37509	13.6437	6.57823	15.4146	13.2584	8.91542	6.54074	13.1281	16.8039	8.65959	17.5056	14.9745	16.9114	14.0076	18.2372	7.48201	6.7147	12.4729	6.45635	12.4783	14.8899	9.49301
seed-268-0	6.3979	13.8	13.7525	6.2919	15.3977	6.79583	12.1192	7.82669	6.77756	14.4586	16.5652	5.85974	6.80856	12.9846	12.376	8.31879	7.14424	17.5287	7.36656	12.4898	7.08467	12.5806	20.4501	19.5448	12.5308	7.54618	18.4456	7.85127	19.742	9.488	6.98494	13.3961	6.67548	13.3307	14.7192	7.98384
seed-268-1	5.759	12.7188	12.2998	6.44505	5.33388	14.207	12.3329	7.8048	13.88	5.28111	5.47278	16.1843	6.78703	12.2422	11.4889	7.44884	13.6122	17.6904	6.13214	12.3681	6.12284	12.609	15.2284	17.0012	11.904	7.66931	15.3529	7.28242	11.7711	17.4314	6.35461	12.3619	6.16102	12.1403	6.19326	14.6239
seed-268-2	6.38211	13.3086	13.3523	5.78008	7.32321	15.6924	11.7338	8.07381	13.1528	5.60768	17.7286	7.56638	6.97533	13.0593	6.04136	13.3156	7.23835	18.0333	7.13349	12.7974	6.92473	13.0272	16.8527	6.11626	12.3828	7.93876	16.2776	6.13845	16.6824	6.1917	7.08425	13.2457	6.82355	12.5922	13.8454	7.77063
seed-268-3	6.34756	12.3734	12.8442	5.9165	6.69494	14.859	12.3536	8.23861	15.9358	5.58287	14.1052	8.16279	7.38079	12.1116	6.96387	12.7259	12.4726	8.65168	6.56895	12.5325	6.33908	12.7714	24.2875	20.021	12.0332	9.29844	15.6846	6.0966	17.7399	6.72125	6.60251	12.6296	6.45507	13.291	13.1256	7.53816
seed-268-4	6.7409	14.178	12.8964	7.55201	7.39064	16.4851	11.8446	7.94096	5.95336	16.4518	5.3745	15.5587	7.54585	13.1374	6.98695	12.7398	16.696	12.9594	6.71406	12.8107	6.29533	13.1118	12.6616	16.9682	11.6752	7.70166	5.53331	15.6371	16.2586	5.79967	6.51797	13.2059	10.5925	15.722	8.12209	15.9418
seed-269-0	6.48063	13.2689	6.41832	13.3044	14.4897	5.84549	15.7544	6.34255	13.9573	6.22421	16.6865	6.9102	7.01393	12.9851	6.58671	12.9064	15.359	10.3825	14.4602	7.7032	13.1731	7.19042	18.8243	23.3386	12.5134	7.35154	18.2074	6.78286	19.2205	7.95156	7.37564	13.2304	7.1148	13.4088	15.7958	8.62734
seed-269-1	7.45661	13.5574	6.9716	13.0319	18.4726	20.6328	14.0862	10.2387	13.0197	8.51764	5.83912	15.9535	7.69815	12.3467	6.93584	13.0693	14.0752	10.1754	18.2942	17.5791	13.2256	7.1075	26.047	20.1292	12.7387	7.85867	10.3537	13.9888	16.0435	18.9735	7.94604	13.2791	7.07175	12.834	14.1583	9.12244
seed-269-2	6.96214	12.9784	6.94598	12.9898	18.2567	14.9826	14.2103	8.1582	7.10711	12.8863	7.52287	18.516	7.26935	13.1886	5.98107	12.5308	15.2153	10.0641	13.5571	6.81147	13.1663	6.24229	7.38701	18.4791	12.9525	7.27108	18.2996	15.3908	19.0593	8.56772	7.42672	12.7769	12.491	7.24878	13.9618	8.81246
seed-269-3	6.58773	13.7544	6.50899	13.7628	6.58813	17.3666	15.0268	9.36013	14.4204	6.64069	7.71088	18.4604	7.07428	13.2575	6.21925	12.7802	7.18996	16.7616	13.3446	7.99112	12.9548	6.96801	14.7387	18.5338	13.0034	7.52709	15.9601	7.83486	16.819	7.88287	6.77542	13.4788	6.51245	13.8704	8.74388	17.7203
seed-269-4	6.92691	13.1351	6.5697	13.1231	52.7757	53.1621	14.6526	5.98181	14.1502	6.17365	7.50986	17.9392	7.11222	12.3347	6.65154	12.7431	21.6185	23.516	19.4502	17.8862	14.7418	6.6925	18.0816	19.8983	12.9367	7.57196	15.0441	18.788	18.3286	13.7899	8.17648	13.7905	7.62866	13.9645	15.6292	11.1428
seed-270-0	7.53138	13.6327	14.0611	6.76389	7.23634	14.8215	12.5504	7.54092	16.7466	6.38595	17.4787	6.57268	7.20047	12.1076	8.41461	13.1645	8.47524	17.3275	8.42745	12.9097	9.30591	13.8212	7.15702	17.9161	9.07702	13.5484	8.4467	15.0365	9.83811	16.4306	8.37027	12.6879	7.02302	12.8824	9.24107	16.9329
seed-270-1	5.03468	13.9741	13.4964	5.10555	18.39	7.50223	12.2808	7.99798	16.4712	6.004	18.3959	7.8267	6.62161	12.7779	6.47471	13.0126	17.3829	8.11028	8.42708	13.4872	9.54755	14.9004	7.18988	17.0894	8.29946	16.676	17.132	7.59597	7.25928	18.1133	7.58758	13.0494	6.95493	13.4912	8.90557	17.6283
seed-270-2	7.07952	13.4988	13.5188	6.90817	19.0691	11.2184	12.7638	8.19346	16.9521	6.88036	17.4024	6.77059	8.6095	12.824	7.18659	13.418	9.58454	16.6694	7.11025	13.3593	7.16397	13.4269	18.7601	8.46148	13.5783	9.12918	16.4643	5.93049	17.7141	6.7849	8.10303	12.2791	6.91505	12.7599	17.5273	7.02736
seed-270-3	5.18141	13.6314	13.7267	8.77134	17.5704	14.5867	11.9662	8.57759	6.34794	14.3738	8.52266	18.8337	6.56583	12.7031	7.38086	12.2526	15.672	9.02057	8.63993	13.7461	8.25125	13.8821	19.635	9.52825	16.6871	7.28416	6.1196	16.5502	17.8825	6.90073	8.44193	13.2411	7.61704	13.189	18.4634	7.92873
seed-270-4	7.13501	14.3988	4.70646	13.1196	7.42012	17.1838	12.3178	8.48065	15.7661	7.25608	6.50115	17.2534	7.2769	12.4791	6.37982	13.453	7.32003	17.042	8.80325	13.6849	8.51697	13.2404	17.1067	13.9954	16.3308	7.00195	17.1871	6.44821	18.2002	7.15622	7.49669	12.0222	6.49408	12.4976	13.2005	7.06164
seed-271-0	12.7269	5.78903	12.7594	5.82153	8.3795	18.7438	14.0313	8.43528	6.30049	16.8106	7.2586	18.3031	7.53079	13.1587	8.35012	14.3227	8.6563	16.9378	13.2401	6.683	13.2246	6.61788	7.79558	18.6453	12.31	8.30213	12.5778	7.61227	18.2973	7.42722	13.0039	7.26813	12.881	7.21884	13.0163	8.13381
seed-271-1	13.5684	8.41145	13.3593	8.39206	7.02599	17.4114	19.9234	20.6033	21.5196	22.7637	6.4854	17.5709	9.57781	14.4995	9.7859	13.9931	9.13556	16.6125	13.2646	7.06575	13.3732	6.99741	18.9354	8.15097	12.2698	8.72702	12.9174	7.81609	18.4983	7.88773	7.57977	12.5878	7.29392	12.694	8.50407	13.436
seed-271-2	18.3087	16.6291	18.457	16.1997	23.1021	23.7152	19.1268	17.4841	19.6543	17.3451	8.79149	19.0742	7.2797	15.8578	7.16082	14.6176	7.73805	18.4814	12.9315	7.05965	12.9829	7.01801	17.0845	17.1359	12.1147	7.9312	12.1898	7.23386	17.5721	7.00082	6.29644	12.3944	5.98212	12.2742	12.16	7.77477
seed-271-3	13.6792	7.39087	13.7044	7.45816	10.1126	19.3489	18.8551	16.9913	14.4273	17.6449	18.8302	7.73452	7.23572	14.4154	7.32619	14.3617	14.889	10.1439	13.5889	6.81586	13.6828	6.6863	23.5028	19.4434	12.4134	8.93862	12.8766	8.23593	7.9099	18.8895	7.41587	12.4556	7.06793	12.6304	7.8078	14.4999
seed-271-4	13.6144	7.36933	13.5026	7.40754	19.4976	22.3798	20.2125	19.1756	21.2271	21.4985	18.1143	7.05629	9.78172	15.7612	8.04488	13.9998	10.4677	17.9616	12.9838	7.02691	13.3625	6.93799	7.84084	15.8219	12.5345	8.57643	12.8824	7.74385	19.4019	8.73488	7.22635	12.836	6.88704	12.8059	14.7406	9.51285
seed-272-0	20.2473	20.7143	6.13332	14.0024	17.4494	20.0357	12.6796	7.28259	14.7732	6.31592	16.3693	19.4607	6.34009	12.5228	13.7301	7.72347	20.4674	20.6234	14.1794	8.6133	13.6394	7.50719	12.0097	19.3499	8.30762	12.8368	9.57974	14.1119	8.86651	18.7799	8.44305	12.9902	8.23286	13.0381	8.52467	18.5395
seed-272-1	5.91696	12.3655	6.59632	11.4836	6.06947	15.379	18.9659	19.9127	15.0331	18.7164	6.26425	17.2347	6.96777	13.0155	6.80398	13.1013	7.99834	15.8017	12.7977	5.61093	12.7882	5.76781	7.40165	18.5846	15.6584	5.75816	15.7052	5.95828	18.8736	7.9688	6.78225	12.3067	6.62105	12.3378	17.3885	7.40636
seed-272-2	19.7041	19.0932	12.7684	6.81882	27.029	21.8058	6.40496	13.2222	6.0251	14.2459	15.7849	18.1945	7.66567	12.7349	6.98118	13.1254	20.7068	21.5859	12.5907	6.73125	12.4882	6.66229	19.0805	24.2293	16.8788	6.45033	16.7022	6.49558	18.2272	7.71643	7.10142	12.5625	6.87976	12.7057	17.576	7.24806
seed-272-3	6.01161	13.4301	14.1588	6.90375	17.7449	7.24733	5.85818	13.2479	5.55849	15.7184	6.5163	17.4339	6.84149	12.8371	7.52269	13.1385	7.43245	15.6919	13.9783	7.20348	13.4082	6.63143	20.4151	25.3347	16.3903	6.62506	17.02	6.79039	18.4381	7.48129	7.88321	12.7791	7.5725	12.8211	8.00789	18.1006
seed-272-4	6.09566	13.1833	13.2607	5.97998	7.23599	18.1816	12.9239	6.77558	14.166	6.68626	18.1909	7.16645	6.68009	13.0374	6.50732	13.4741	14.4845	8.6892	15.8077	8.29811	13.4961	6.03662	9.286	18.37	17.75	8.3034	16.6684	6.57554	19.8231	9.93704	6.70154	12.4526	6.55378	12.4293	7.38601	17.9596
seed-273-0	13.6886	7.13086	13.6458	7.00933	15.0499	9.67732	14.3953	10.2834	14.9839	6.83808	16.6228	6.39599	12.4699	14.2672	8.3372	14.0199	8.63676	14.8691	13.4503	7.05488	13.9298	7.25891	6.76774	17.1072	12.3618	7.93287	12.839	7.45481	18.6321	7.74341	6.73858	12.8197	6.62656	13.1097	13.9815	9.31925
seed-273-1	15.4034	7.10716	14.4069	7.10746	5.63791	14.8745	14.1479	9.23251	12.7806	7.0839	13.5736	17.5919	13.154	17.5214	7.53273	12.5676	18.1652	17.3851	13.3994	6.98346	13.4334	6.93493	15.5566	8.38377	11.8325	8.23397	12.2576	8.07336	18.638	8.01648	7.17226	12.9736	6.78518	13.0496	8.30008	15.8399
seed-273-2	13.2759	5.20267	13.1739	5.97365	4.71143	14.29	15.0268	8.02298	5.76855	15.5053	15.1859	6.07843	6.77364	13.6599	5.71407	13.7985	14.6476	5.3414	13.0191	7.42965	13.2208	7.33609	21.4533	19.4471	12.1905	7.97813	12.3433	7.44971	7.67381	17.7068	6.37136	12.6209	6.32913	12.7726	14.922	9.67829
seed-273-3	13.2244	5.73981	13.3473	5.68029	15.5194	6.77048	20.0495	19.9302	8.30336	12.6791	18.5948	7.62695	7.4805	14.4409	20.2095	19.3228	14.0273	7.11037	12.8289	7.41359	13.2367	7.52342	21.7221	20.0144	12.4603	8.07307	13.7483	8.13334	7.93411	18.9527	7.11365	13.4184	6.62193	13.1334	14.8039	8.46184
seed-273-4	12.7115	6.36544	12.8165	6.18281	7.07913	15.479	13.1391	7.69752	7.37342	12.8111	18.2657	7.70743	18.7936	18.7395	5.66813	13.1188	6.60317	14.7625	13.3126	7.12587	13.4937	7.00357	32.0594	24.0026	12.4902	7.57752	13.013	7.07228	17.8287	6.95204	6.96575	12.8166	6.81617	13.0325	15.2899	18.8463
seed-274-0	5.5247	13.4104	5.62501	13.2897	6.01374	16.2845	12.3511	7.69009	14.9369	7.67797	16.9735	6.60407	6.90381	13.0771	7.29187	13.178	14.3475	8.58526	7.1211	12.4869	6.62094	12.4824	19.4226	17.3109	12.8883	9.04406	12.6928	8.65703	19.9216	20.034	7.34136	12.5226	6.9044	12.5103	15.9728	18.1717
seed-274-1	5.97953	13.8966	5.85056	13.792	21.3957	19.6605	12.1407	6.34532	6.29183	13.8196	18.215	7.32106	6.72939	12.7025	6.50154	12.4968	6.57802	15.5944	6.81371	13.0123	6.57175	13.1997	21.5705	17.4407	13.0702	7.74017	13.4714	7.21223	7.65394	18.7239	6.82719	12.8699	6.56113	12.9728	7.1934	16.5436
seed-274-2	6.47176	13.954	6.04346	13.5477	17.6434	6.93645	12.204	7.74713	7.44176	15.1864	19.0604	14.736	7.16908	13.1792	6.66022	12.2965	16.7403	8.5368	7.25398	12.374	7.35052	11.8575	18.4543	16.3229	13.0377	7.21367	15.0778	7.21333	19.0683	15.3887	7.20876	12.536	6.97557	12.4802	13.1584	9.35132
seed-274-3	5.94971	12.742	5.86114	12.6941	17.5757	22.0842	12.8596	8.0108	22.1339	19.9802	7.40768	17.3267	7.11574	12.2984	12.0389	6.78283	8.02455	16.8425	6.53991	12.41	6.53532	12.9182	23.8007	19.7435	11.7321	6.96444	7.11809	11.5296	6.25427	16.955	7.20625	12.9364	6.77308	13.0261	7.56839	16.3818
seed-274-4	6.08548	12.8961	6.06154	12.998	21.5501	17.3129	12.4784	7.37097	15.6219	8.27721	7.09553	18.0422	7.68171	12.4015	5.41913	12.9562	9.33327	18.5424	6.59025	12.2986	6.73282	12.7463	16.2426	8.09263	7.63802	10.9744	7.23216	13.8437	11.3688	15.7057	6.91975	12.6961	6.61864	12.7013	7.50523	16.8057
seed-275-0	13.2505	5.76749	6.42315	12.9844	9.39656	15.4286	13.216	7.22383	16.1883	5.73337	7.70534	18.5022	7.73566	13.395	6.58053	14.8458	19.5741	18.6485	7.06825	13.1168	7.56152	12.6685	13.757	16.9519	12.9636	8.1782	7.9434	13.4663	7.63391	16.4241	7.20197	12.6793	8.1367	12.6524	12.7901	9.27894
seed-275-1	13.762	6.36345	6.32202	13.596	6.21429	15.1804	12.9174	6.92249	13.1711	6.30933	11.6664	18.9494	6.41055	13.2189	6.80143	13.5846	6.57299	14.9614	7.46998	13.4218	7.79168	13.3072	6.23449	16.0112	12.9872	8.48568	7.99401	13.447	17.156	6.1132	7.28533	12.9307	8.1925	13.2478	12.7883	8.71967
seed-275-2	14.5151	7.30338	7.45401	14.7136	8.63356	16.5266	13.7838	6.94808	14.5119	5.7866	17.56	7.07431	8.7672	15.1526	13.1134	7.44577	17.4712	20.5539	7.3315	13.5398	7.22164	13.4847	12.5166	18.7745	13.7932	8.53762	7.3977	13.6656	6.47605	17.2919	6.88089	13.4191	6.95701	13.3561	8.07874	15.9959
seed-275-3	13.5452	5.12271	5.7397	12.8379	5.42021	13.2394	13.8065	5.5449	6.99222	14.1893	15.2646	5.1283	6.65025	12.7554	6.39429	14.8955	13.0353	7.29452	7.35946	13.8887	7.02117	13.4855	15.9287	20.0849	12.592	8.34525	7.5472	13.9839	19.6297	16.1778	7.04988	12.885	7.44156	13.1259	8.99535	17.4033
seed-275-4	13.4674	6.1797	5.98332	13.5274	6.01325	15.7615	19.4952	16.6407	15.4921	6.58728	7.57626	18.3679	6.72859	13.4292	15.9504	18.8704	6.6216	15.6424	6.96756	13.0463	6.65759	13.2759	25.2819	26.3404	12.797	8.48825	15.3087	6.28327	16.8874	6.6872	6.94022	12.768	7.46211	12.8355	13.9903	8.97982
seed-276-0	7.39025	13.2632	7.19848	13.7106	15.2624	6.66473	7.86449	11.7472	7.65156	12.1179	8.72928	11.9321	10.5251	10.2888	7.32343	12.7583	10.7546	11.7868	14.9616	9.45621	14.9876	9.30467	9.58037	17.3478	12.7306	7.66969	17.6035	7.18856	7.63198	18.6294	7.70784	13.6848	6.98409	13.5225	15.0186	18.6437
seed-276-1	6.80293	12.7519	6.76916	13.2603	16.5641	6.66448	7.96763	11.4163	7.67218	11.6714	11.4009	8.41536	10.1824	12.1409	7.48206	12.4684	9.8644	11.6955	12.4637	7.1751	12.2008	7.25666	8.62226	14.667	12.1889	7.78487	12.9143	7.6212	6.99896	17.7434	7.56444	12.5739	6.70268	12.7675	15.2028	10.4666
seed-276-2	6.72751	12.6005	6.27299	13.3014	19.0917	19.4555	8.40837	12.1815	7.89896	12.6166	8.68774	10.6984	10.9114	9.70528	7.04838	12.951	8.64955	11.7358	14.7052	5.97598	15.1876	6.93709	14.648	5.25985	12.1768	7.87175	14.6031	8.50795	16.9625	6.04973	6.79824	13.2805	6.42933	13.126	12.8117	17.6349
seed-276-3	6.21086	12.4792	6.30973	13.1328	16.6806	5.99957	8.12229	11.8489	7.78079	12.3734	12.4598	8.4163	10.1085	11.5819	6.87541	12.5117	10.0348	11.5604	13.8316	8.99414	13.8253	8.61368	8.43738	16.6818	12.7553	8.72834	14.8304	9.12828	17.6398	7.03461	7.59793	12.7347	7.44508	13.1154	16.0286	10.9453
seed-276-4	6.20914	13.4879	5.92918	13.4463	18.087	13.1298	7.9667	11.7975	7.97365	12.6746	11.9871	9.60967	11.6932	12.1124	12.3077	8.1516	11.9597	12.2676	14.5447	6.98242	14.6314	6.62768	7.81541	14.6295	12.3378	8.19821	14.5854	7.92721	7.03904	17.5718	7.89388	13.6809	7.19158	13.7467	13.9927	17.9065
seed-277-0	13.3723	6.47782	5.90251	14.5436	15.8111	8.55751	7.0539	13.685	17.0243	6.5796	6.93686	17.6288	6.64334	13.247	6.84536	13.5266	14.6713	8.54989	13.0701	7.07452	13.217	7.00324	16.2792	5.93693	6.88727	10.8034	12.6709	6.61095	5.43595	15.8161	6.36342	12.6279	6.24961	12.7649	5.69223	15.3562
seed-277-1	12.6412	6.02521	5.6506	13.6222	6.903	15.7906	5.22129	14.4856	5.21465	13.5036	5.94231	16.33	7.1764	13.121	5.08605	14.1537	7.38679	15.6996	13.5808	7.33473	13.6579	7.21259	7.27778	16.382	13.5888	7.18687	13.591	7.3515	16.1593	6.68706	7.13396	12.6022	6.97835	12.726	7.46194	15.4949
seed-277-2	12.9371	6.13334	5.76516	13.5595	6.22705	15.5749	5.55665	13.3382	5.62379	12.7468	6.90413	17.6378	6.12851	13.2302	5.68986	13.2275	7.03154	15.5261	12.7938	6.84663	13.0286	6.73196	15.2214	6.70701	7.03838	12.1839	12.5071	7.30391	6.25464	17.1652	6.44485	12.7589	6.55504	13.0349	13.1529	7.71125
seed-277-3	13.3853	5.15965	5.43344	13.7106	6.49621	15.861	7.45372	14.1332	13.8074	7.47345	6.6478	17.3302	6.48935	13.332	5.95236	14.0132	7.63114	14.5498	13.3203	7.3743	13.3865	7.2286	17.2889	6.65079	14.5123	6.78278	13.3409	7.27558	6.50902	15.5754	7.11343	12.7321	6.89399	12.9741	15.0472	7.65888
seed-277-4	12.7874	6.26212	5.87283	13.465	12.9476	5.85769	5.83758	13.3658	13.673	5.65341	5.11399	15.296	6.5924	12.8965	5.39458	13.4868	6.68947	13.8399	12.9162	7.99967	13.0018	7.85266	15.3954	6.91359	12.8248	7.08432	12.8288	7.21999	6.81036	17.454	6.60809	12.826	6.4801	13.0205	14.9419	7.97662
seed-278-0	13.365	6.71372	12.922	7.35388	17.065	14.3123	5.13269	14.227	14.2388	5.33555	5.22026	15.8885	7.06877	12.8672	7.70424	13.1921	5.51129	15.7519	13.0911	7.80096	7.53332	13.7759	7.33931	17.8014	13.0937	7.94031	13.5571	7.51278	18.9783	8.45088	7.2752	13.3877	6.93376	13.5245	9.45019	17.5647
seed-278-1	13.1898	6.87874	13.6767	6.19699	6.08115	15.3032	6.00828	15.4498	16.733	6.40278	6.7039	17.4774	7.0568	12.5192	7.23595	13.0139	15.7776	5.16684	13.296	7.11336	7.70845	13.2126	16.0813	7.92945	12.5772	7.73111	12.8886	7.36406	14.8698	8.3105	7.35778	12.8598	7.25813	13.1188	7.10449	15.0524
seed-278-2	12.7457	7.52158	12.5927	7.30185	14.705	11.3451	6.07081	16.0119	17.2665	6.32418	6.28912	16.8677	7.51832	13.0799	7.43021	13.0996	13.7775	7.60545	12.9919	7.66599	7.43504	12.716	13.6802	6.75155	12.6675	8.35	12.9806	7.7118	16.6103	6.2513	7.73362	12.6692	7.48826	12.8494	12.9433	7.67899
seed-278-3	14.248	7.17807	14.3982	6.94725	7.45145	15.648	6.57775	13.7261	6.04055	15.9901	18.4197	7.89569	8.66041	13.3352	7.20588	12.78	7.78226	18.0397	13.2731	7.22311	7.35319	13.5438	6.76436	16.9634	12.7401	8.31825	13.0314	7.68232	9.01543	12.2808	7.54292	13.0309	7.28662	13.1526	7.34896	16.2887
seed-278-4	12.767	6.74998	13.0945	6.36335	6.3001	14.1662	5.21295	14.601	5.00845	14.6833	5.63287	16.0532	7.43854	13.2551	6.50313	13.3661	13.0768	7.00391	13.1174	7.5741	6.9045	13.2836	13.4983	17.5923	12.7425	8.0673	13.1213	7.68101	17.9565	9.72391	7.26828	13.0737	6.89994	13.2194	13.6677	6.95435
seed-279-0	6.71343	14.436	15.7155	18.4149	8.27242	17.4985	5.5734	16.9209	6.03989	17.1534	17.4041	6.48737	7.19402	13.3731	6.35216	12.9269	16.8393	19.604	13.4459	7.71422	13.6664	7.60272	11.1117	17.4409	12.5482	8.82893	15.1159	8.02956	19.2238	8.4389	7.31737	12.9405	7.03166	13.0282	11.1709	16.9891
seed-279-1	12.8654	7.74214	6.85908	12.1029	8.63052	14.4594	7.59973	14.3851	7.2461	14.501	16.2744	5.54047	7.04315	12.5118	7.44056	12.8051	18.7104	19.0439	13.1741	7.64553	13.2105	7.4792	9.08161	16.4234	11.9225	7.71521	7.10738	11.3909	9.63257	15.6167	7.59399	12.1148	7.23307	12.0059	9.67623	14.8849
seed-279-2	12.9521	6.11624	5.50146	13.9456	8.88434	17.2044	7.45822	13.7942	7.92672	15.2652	7.09349	17.9776	6.0798	12.4345	7.35504	12.1811	14.933	9.44741	12.9286	7.66941	13.0228	7.55522	6.78525	15.9752	12.0557	8.2751	14.6233	9.83775	13.7911	17.6472	7.34815	12.7612	6.9012	12.4087	14.657	10.5876
seed-279-3	13.6282	6.20089	6.23156	14.5663	7.9278	16.7802	7.04845	16.7363	5.70844	15.5087	7.55107	18.7096	7.03003	12.5689	6.51852	12.9018	8.81315	15.5476	12.6188	7.65896	12.9222	7.37376	8.13016	17.0233	12.5374	7.77446	15.5958	6.28359	7.72925	18.5452	7.70148	12.5845	7.37974	12.5187	9.07808	15.9153
seed-279-4	13.6205	6.37163	6.63224	14.8068	6.71489	15.5112	7.99036	13.9275	6.67875	14.8484	6.62463	17.3073	6.59787	12.7788	6.25758	13.4266	8.02458	16.4755	13.0666	6.46134	13.1109	6.34031	7.62984	17.2633	12.3571	6.72604	15.292	5.90056	18.5177	7.67839	6.82333	12.2765	6.59614	12.2796	12.816	6.75598
seed-280-0	12.5386	5.2331	13.1604	5.31538	17.3917	21.4175	18.5188	14.1002	15.1437	7.75828	5.14981	14.4689	7.76218	12.8865	15.456	18.9824	18.6202	7.56368	17.0638	17.817	16.471	17.5828	6.50999	16.1866	12.7564	7.74563	14.6706	7.70383	5.94894	16.8323	6.88496	12.3657	6.74365	12.4381	18.8266	20.1988
seed-280-1	12.9983	5.99634	13.497	5.76415	6.17585	16.1815	14.3021	8.62685	6.15895	17.2521	8.04518	14.7457	7.20552	12.179	7.47996	15.1101	6.92635	16.3208	18.8684	18.5098	18.5101	18.3298	15.3923	19.902	12.191	7.55614	19.8941	19.6644	19.5312	20.8855	7.38946	12.5175	7.11715	12.6139	17.9406	19.579
seed-280-2	11.9618	5.71292	13.4187	5.24116	13.9262	5.26	14.5065	8.6507	18.0232	7.25614	17.1256	6.25212	6.16309	12.7491	8.6365	14.0298	16.7857	8.10304	13.5848	17.504	13.6432	17.723	23.2607	18.1368	12.7425	7.94757	14.4919	6.16734	18.1813	7.26108	6.88208	12.8406	6.6561	12.8849	18.3974	18.0765
seed-280-3	12.8515	5.67301	13.2588	5.59368	16.7802	6.8881	14.4727	9.62612	14.7304	6.84518	5.68297	16.0444	7.8436	13.2718	6.34191	12.9019	14.638	8.99582	17.835	18.5286	17.3549	18.4234	17.4495	8.65085	12.5876	7.49514	13.2496	6.78889	14.8781	5.212	6.35244	12.6421	6.06994	12.7769	7.54069	15.3946
seed-280-4	13.3192	7.43027	13.6008	7.12545	6.54908	16.9055	14.9219	8.01305	13.9165	5.45082	5.74925	15.6259	7.0051	12.7199	7.15996	16.2046	14.8592	7.03803	18.1328	19.5296	17.8479	19.3938	15.7827	14.5818	12.4785	8.06571	19.8479	18.4971	7.43287	18.2286	7.10639	12.8011	6.93804	12.9425	10.0324	16.4298
seed-281-0	6.15981	13.8859	6.09743	14.6096	18.0566	20.3131	6.81403	17.0148	5.29399	15.761	6.87084	17.8963	6.90466	12.8775	6.17468	14.8088	15.2451	5.49546	9.56677	15.0751	9.34533	14.6933	7.75705	18.0059	15.5652	9.39219	7.57521	17.9675	7.89504	17.5779	18.0808	19.0457	18.0454	19.1593	15.9565	10.6142
seed-281-1	6.56685	13.0126	6.75999	12.8766	5.94864	16.4374	15.093	5.16676	15.0468	5.26064	16.0902	5.60139	8.2004	12.9792	7.90049	12.8722	6.48205	14.8816	17.7275	18.0903	18.328	18.3778	19.6818	13.5874	18.0094	17.6573	8.78214	14.7811	8.301	15.3325	18.16	18.5918	18.4475	18.6512	18.091	19.6469
seed-281-2	6.0801	13.2645	6.29381	14.1606	13.428	19.7001	19.5185	17.8635	17.9546	14.5112	16.9923	6.48573	7.22304	12.7356	14.214	6.04319	6.70384	16.6936	6.95555	13.4776	6.4525	13.4812	21.8641	17.2265	16.4173	10.5597	7.62246	17.1364	17.5863	6.54154	17.8248	19.3557	20.337	19.7471	16.8538	10.1262
seed-281-3	6.10099	12.531	5.56734	13.7284	16.7973	5.92588	6.34214	17.004	6.56289	17.4265	6.54312	17.2097	8.60204	14.271	6.85386	14.9973	6.37441	16.6121	6.50372	13.3613	6.32411	13.461	23.6133	19.4934	14.8225	7.69506	14.9466	6.58492	17.3028	6.62532	17.122	18.6203	20.3555	18.5004	16.7331	8.78918
seed-281-4	5.15559	13.3773	6.16394	14.2836	7.1864	18.0127	16.8034	11.182	16.064	11.2875	17.3714	13.031	6.16626	12.5486	12.5003	17.1608	15.1123	5.88582	16.7018	18.2293	16.6464	18.317	18.6859	15.3762	14.6147	7.80039	6.6929	17.2177	18.2584	7.28648	17.1583	19.1149	16.4062	18.6925	17.9659	15.8433
seed-282-0	5.37619	12.3973	5.23111	12.128	39.0525	32.4752	12.3492	6.93116	14.3309	5.48598	17.4823	14.4691	6.51216	12.4863	6.33754	12.5426	5.61704	15.4701	9.07602	13.8693	8.86646	13.8712	32.8256	24.2391	14.1601	9.21087	14.0786	9.49102	17.4721	7.03649	7.77158	12.9147	7.51335	13.0505	15.8399	9.75235
seed-282-1	6.48785	12.9499	6.41153	12.8039	11.8077	15.5156	12.7644	7.53044	5.73942	14.1127	17.9327	13.6184	6.93641	12.5594	6.60482	13.9594	14.3637	6.38544	7.04636	12.3356	6.74087	12.5134	14.3821	17.7568	7.02923	18.101	7.51773	18.3596	8.15417	18.9361	6.67893	12.2867	6.63769	12.5973	7.33076	17.2396
seed-282-2	6.5657	12.8667	6.47721	12.744	14.0197	16.9547	11.5759	7.79539	11.9659	7.0217	6.12953	16.5894	7.06083	12.0635	8.87915	13.349	5.09618	15.2293	8.74664	13.7763	7.89696	13.9702	19.5805	9.35814	18.425	14.9518	8.36254	17.9769	19.222	8.53554	6.88672	13.093	6.79643	13.2281	15.5108	9.17279
seed-282-3	6.73359	12.9943	6.3873	12.8336	19.7013	20.4431	12.1528	7.31983	13.6058	6.41774	18.2291	14.1785	6.84827	12.257	8.61079	15.3017	13.9731	7.28495	7.23756	13.4214	6.81237	13.6946	20.9912	26.2505	18.5587	15.8169	19.5459	18.1828	17.4984	7.0563	7.21838	12.8726	6.77733	13.0263	15.1034	9.67426
seed-282-4	7.79805	14.458	6.42616	13.4037	18.5899	8.59823	12.5381	7.42603	15.3008	5.88252	12.1637	17.5092	6.94323	12.356	11.658	16.186	5.74647	15.7977	6.52096	12.9757	6.47797	13.05	6.30475	16.9122	14.0907	7.76202	14.0033	7.75449	17.2209	6.39611	6.31401	12.5115	6.25168	12.7271	7.1814	17.0979
seed-283-0	6.18253	13.8295	6.16921	14.3349	14.7127	6.6116	12.2027	7.49182	18.3279	21.1863	5.70196	14.3086	7.06402	13.3034	6.44984	15.3814	20.1363	22.1031	7.48485	13.357	6.46612	12.0253	17.4889	6.71129	18.8098	7.78387	18.7957	7.84872	17.7456	6.7686	9.0109	15.3815	8.68688	14.3678	10.2587	14.4907
seed-283-1	5.71591	13.7603	5.55809	13.9019	7.16862	16.1092	11.665	8.40957	7.05257	12.7492	15.9589	6.43724	7.18482	14.4817	6.15727	13.3905	7.80826	16.7439	6.49719	12.9884	5.91877	13.4185	15.4053	17.6402	7.08388	17.9225	7.02099	17.6049	6.64351	17.5994	8.00237	13.9315	7.17145	13.4129	9.47107	15.6219
seed-283-2	7.04838	14.2196	6.74787	13.8777	27.2603	20.7167	13.4351	8.83597	18.1628	9.64801	16.9122	10.2359	7.45091	14.3736	7.47696	16.4123	16.2783	10.5131	16.9407	18.4436	7.96093	14.3158	6.18066	16.5347	21.0659	20.3378	19.0157	16.492	23.1553	21.2867	17.2323	18.3148	12.7352	17.5405	19.5888	18.1297
seed-283-3	5.06102	13.7184	4.94223	13.9403	19.8385	15.0655	12.1295	7.18442	19.1739	21.6504	14.7936	4.7252	5.4178	13.744	8.4783	13.5961	13.2543	7.9255	16.1463	9.97619	8.65504	15.9649	17.2946	8.09481	18.3978	7.59687	6.87041	17.3568	7.43927	18.3886	10.7551	17.3384	10.2706	17.5642	15.6049	10.0916
seed-283-4	12.4512	6.27466	12.5753	5.88272	16.8614	7.44445	13.2594	7.38019	7.91469	16.1697	14.7021	7.90033	15.2281	16.3182	7.69513	15.9586	15.0336	8.57193	7.09689	14.2299	7.37489	13.7384	17.535	18.2986	13.1705	17.3363	10.9024	16.5246	7.74648	18.3887	16.6885	17.4432	16.6021	17.5874	13.705	9.85625
seed-284-0	12.3556	6.35773	7.30029	12.9205	14.7454	5.28084	11.1533	6.67161	7.27553	12.6458	6.13928	16.9909	7.87517	12.5511	7.71453	14.1764	8.69127	14.7926	7.09277	12.043	7.01961	12.3282	17.2927	17.5272	12.2528	8.05688	7.66885	11.7531	16.8404	6.16767	6.92104	12.1547	6.73793	12.3979	6.92886	15.443
seed-284-1	13.2527	7.16332	6.78385	12.6491	14.2794	7.18577	12.6022	6.74779	13.4684	7.56683	16.9651	6.1702	7.71104	12.3418	6.30427	13.2727	12.5669	8.59295	6.77134	12.5897	6.90825	12.7309	20.0659	26.4203	11.7817	6.91289	7.44137	11.2846	14.4188	8.35915	6.51531	12.7715	12.0507	7.13503	12.8404	7.53583
seed-284-2	13.9137	7.30438	7.16506	13.4837	15.4863	6.63457	7.24958	12.5127	7.95347	12.8854	6.01383	16.9365	8.09369	12.5609	8.31186	12.8729	8.82553	14.9255	7.12451	11.9145	7.14628	12.5644	11.3043	8.97809	11.5981	7.32819	8.07378	11.8614	6.16352	16.6114	7.3685	12.1128	7.17332	12.3514	13.5742	7.57566
seed-284-3	13.461	7.55969	7.19425	13.0499	15.511	6.57868	5.81557	12.2367	6.53141	12.8641	16.6615	5.85852	7.86905	12.7613	7.1901	13.7847	13.0598	9.46894	7.48293	12.4371	7.47151	12.6796	13.7377	10.763	12.5627	7.90535	7.8888	12.2724	15.616	10.3226	7.93155	12.7325	7.4284	12.7377	10.317	15.3879
seed-284-4	13.5775	7.06048	7.59442	13.3321	15.6658	6.48736	14.0672	8.01581	7.904	13.567	15.4224	6.33959	8.31764	12.9545	8.11008	14.0589	14.0027	8.66427	7.17896	12.0194	7.51824	12.5415	6.23945	16.4099	11.9714	7.74716	7.998	12.7178	6.36395	16.5721	7.49864	12.6379	7.3738	12.9139	8.30464	14.9662
seed-285-0	5.58368	13.3854	5.46066	13.2634	5.24767	14.2983	5.5042	13.8031	5.70185	15.2855	5.70206	16.1304	6.46634	12.6409	5.87816	14.1491	12.448	7.14513	7.52702	13.0466	7.42701	13.1184	26.3235	17.2716	7.58607	13.2201	6.82512	16.191	8.45004	18.4	7.494	12.7912	7.23291	13.0834	8.24537	15.5818
seed-285-1	10.2133	13.8367	9.94817	13.2411	7.18069	13.8638	13.4447	5.54462	16.7055	5.72742	5.69061	16.3639	7.33345	12.7348	6.39739	13.2059	12.5978	8.29186	6.32515	12.822	6.26241	12.9573	32.343	24.1889	7.28664	12.8417	7.23516	12.6727	17.6159	13.3087	6.77671	12.8354	6.44854	12.9747	12.9266	18.1515
seed-285-2	9.81479	13.9633	7.91349	13.2435	6.24292	15.6198	8.22381	13.888	14.3566	8.06647	14.6663	7.82276	6.99343	12.85	8.45105	12.5949	13.6356	8.40573	6.693	12.9034	6.57457	13.0563	24.1674	19.3795	7.09217	13.1654	6.15787	15.7894	18.4833	7.74988	6.86771	12.9712	6.62935	13.1179	8.05085	16.845
seed-285-3	6.50356	13.4645	6.28428	13.5864	5.76511	14.606	6.29601	15.6093	5.89177	16.617	5.44403	15.8661	6.41838	12.7399	7.63954	13.9383	7.02377	15.5284	7.12538	12.6421	6.97659	12.8439	12.7976	17.6524	7.467	13.23	14.1387	7.44673	17.8148	7.31091	7.09435	12.5956	6.90711	12.6583	14.7034	9.45013
seed-285-4	6.54956	13.8361	6.27943	13.6167	14.5781	5.88217	6.78754	14.0003	6.45936	13.8728	15.8929	5.26035	6.80313	12.8785	7.73919	13.1436	14.0305	7.40615	6.77981	12.988	6.74622	13.0941	15.7092	11.5877	6.43467	13.2356	5.7551	14.6402	15.5068	10.8704	7.23055	12.4317	6.99951	12.576	9.15433	17.0301
seed-286-0	19.3101	20.1627	14.1859	8.72271	21.7691	19.7034	18.8976	17.1104	18.1404	13.2597	14.6689	17.9551	17.6249	18.7484	16.5452	18.9855	18.3411	16.2153	16.1574	9.04983	7.78588	13.2087	18.5292	8.08456	12.7987	8.54965	4.82652	13.0217	18.1701	7.82224	7.96194	12.9086	8.18188	13.1236	17.1697	10.5337
seed-286-1	19.2749	18.8581	19.3369	18.1029	20.0146	18.0479	15.9331	6.87329	15.8778	7.02863	20.0706	16.4726	17.9283	19.0452	17.4029	19.2196	18.5819	20.618	13.9339	5.90371	19.2436	20.0836	16.4067	19.2908	13.1297	7.36956	9.30072	15.1428	6.54502	17.4447	7.25667	13.7221	7.35672	13.8992	9.35254	18.5594
seed-286-2	11.8825	6.3015	12.2024	6.27652	27.7342	21.6256	19.7479	21.1704	6.06276	14.8034	7.21585	17.8898	7.76731	13.1066	17.8503	18.3515	17.5308	17.3999	13.8606	7.6946	7.79828	12.0493	9.66965	17.6257	12.3677	8.84457	18.6094	7.39979	18.7103	7.75344	8.25576	12.5245	8.33798	12.6574	7.15888	17.3677
seed-286-3	14.9834	11.1064	15.1653	10.8501	19.0677	18.5303	5.44216	14.5607	5.56245	16.3206	14.4544	18.9938	18.0571	19.513	17.7989	19.0877	14.4175	9.71005	16.7955	18.7926	7.6201	14.0841	8.90371	18.8676	12.8968	7.44681	5.30875	16.0083	9.44231	19.5238	7.17037	13.4215	7.04658	13.6182	14.8192	8.86057
seed-286-4	13.3258	6.42938	13.4908	5.9082	7.83492	17.248	7.92203	13.6027	16.9036	6.53369	14.2876	18.0389	16.5423	18.623	8.14711	13.6586	14.6222	5.69256	12.7936	7.26663	6.29538	12.0864	9.14038	17.8031	13.1139	8.36532	15.0724	7.1261	18.0825	6.9843	8.07277	12.5953	8.17764	13.0344	13.5427	7.19043
seed-287-0	5.64768	14.22	5.74599	13.3774	28.8888	31.9138	12.1747	7.96337	5.5634	15.2105	16.5139	5.92772	7.34053	12.7542	6.9447	13.1075	7.19083	14.4013	6.08649	12.0848	6.08008	12.15	31.0336	30.7011	13.6122	6.91213	15.8963	6.00544	18.2122	14.6595	6.92689	12.6025	6.51112	12.1325	10.2917	10.596
seed-287-1	5.94111	14.4696	4.99045	13.9619	33.672	30.7957	12.7983	8.38441	6.01215	15.799	17.4776	6.75691	7.06269	12.747	6.38892	12.8913	12.974	19.7468	6.85571	13.1226	6.19702	14.0099	14.2022	18.3413	13.9936	6.30503	17.564	7.06091	19.1186	8.24787	7.13136	13.0839	6.8811	12.9246	10.907	13.0678
seed-287-2	5.82823	13.2884	5.44032	13.5306	20.7286	24.5461	12.0418	8.08779	6.29377	14.0493	16.0982	5.96228	6.96324	13.1302	6.34179	12.2551	11.8965	8.45242	6.67321	13.3713	14.0584	6.1158	17.6376	18.8431	6.33528	16.0524	6.25196	15.3822	7.97168	18.8167	7.22636	12.9532	7.11116	12.9433	11.323	11.6376
seed-287-3	6.9911	13.5742	6.759	13.4275	19.0318	18.1441	12.4186	8.48848	7.83998	16.2262	6.79136	17.4282	7.29903	13.363	7.07984	13.1648	6.88976	15.6165	7.08983	13.3895	17.2462	17.9328	18.4232	20.1337	14.6474	10.093	7.59714	15.8956	20.0235	21.6856	7.2376	12.97	7.12215	12.8535	11.636	12.1822
seed-287-4	6.85622	12.5821	6.38314	12.5408	20.5616	22.7306	12.8488	8.17196	6.24207	14.1978	5.17129	15.0107	7.83176	13.2543	7.46796	13.1424	6.0836	12.8135	8.80527	13.6997	8.00549	14.3445	17.2469	19.6991	14.4581	7.12351	16.5466	6.41266	17.991	7.06849	7.54846	12.9577	7.53115	12.9506	12.3243	12.3905
seed-288-0	5.45969	13.9744	5.0253	13.5143	17.0285	7.3906	14.9614	6.24549	17.0632	6.26473	10.3013	20.2898	6.03555	13.2802	6.71269	12.7528	12.8798	7.55047	13.1599	7.53498	13.3927	7.38995	16.3336	17.7573	12.1851	7.96049	13.6348	9.40024	9.88825	12.7479	7.49112	12.3551	8.15464	12.3579	12.2534	13.9444
seed-288-1	7.34048	13.6948	6.36266	12.7592	8.44617	15.6281	13.2209	7.52965	16.5544	6.36546	17.1051	6.47604	7.54251	13.1714	7.14692	12.3921	9.43457	15.8742	13.7096	6.88704	13.95	6.82047	14.6723	7.01487	12.419	7.60181	13.2733	7.62597	9.01511	16.9573	7.13108	12.8386	7.27463	12.8902	9.49914	15.8794
seed-288-2	6.59884	13.0567	6.33487	11.7441	6.89657	15.0056	7.90288	15.8548	7.91362	17.4407	7.43055	18.1755	6.23354	12.4558	7.05434	13.0254	12.9158	8.44507	13.3655	6.91431	13.5388	6.82095	14.2116	6.28217	12.3979	7.45644	12.6546	7.12632	5.6765	15.9092	6.59619	12.8182	6.56892	12.8718	7.72877	14.0093
seed-288-3	5.50563	13.4207	5.89333	13.2886	15.6843	6.79677	5.08083	15.0116	5.20954	15.3748	17.9395	7.5904	7.04661	12.3581	6.00076	12.9078	7.53182	15.2012	13.2929	6.81756	13.5605	7.03633	17.7915	11.3063	12.1714	7.61072	15.4123	7.1282	9.9509	18.308	7.23505	13.2771	6.65255	13.3937	10.1172	15.5432
seed-288-4	6.24745	14.1257	6.34011	14.1721	6.84775	16.2557	14.111	5.57496	6.48637	16.9439	7.75069	18.571	6.89483	13.382	7.21329	13.2052	8.62862	15.4285	13.2112	7.30478	13.3484	7.22824	7.29182	14.4329	12.4419	7.35584	13.0109	7.41354	8.6526	16.7729	6.53356	12.8105	6.55673	12.9463	9.38352	16.1612
seed-289-0	6.85977	13.5912	6.85126	13.5878	15.6694	7.81104	12.8666	6.93823	13.1877	7.05328	19.0846	20.0612	7.40707	13.3469	7.51496	12.3318	13.6378	7.86728	14.0213	7.20665	14.4273	7.0479	18.099	7.25587	12.5398	8.82561	15.1302	7.92988	15.329	7.27645	13.0261	8.48691	13.1213	8.48753	14.4658	8.21286
seed-289-1	5.88873	13.3574	5.97008	13.3914	15.2222	7.37774	5.88537	12.3187	5.24088	12.7158	9.08068	15.7061	7.47934	12.9412	6.91206	12.5249	8.22137	17.3951	13.8862	7.31749	14.2075	7.31794	16.818	6.85613	12.0138	7.91242	16.056	7.0808	6.25604	16.911	6.96679	12.9309	6.7268	13.0561	15.8306	7.64294
seed-289-2	17.8947	19.4843	7.82788	14.197	16.5465	9.08555	6.66883	12.0746	4.99804	14.7341	17.9985	13.8449	7.94612	12.8598	7.74435	13.2581	8.67632	17.6979	13.3898	7.14343	13.1767	6.45214	10.9675	19.7817	12.2254	8.43524	14.6933	6.62124	17.0273	6.39969	7.79972	12.5425	7.33313	12.6254	6.42422	15.9369
seed-289-3	7.20568	12.9277	7.03512	12.9295	14.5779	7.31252	14.4692	6.52457	14.8414	4.61392	8.1679	14.7348	8.635	12.0787	5.91775	12.621	9.24165	16.1631	13.8124	8.2736	14.4413	8.66058	7.00225	16.9073	12.4012	8.22393	15.7667	8.2669	6.92816	16.2994	7.53523	13.1011	7.34959	12.8632	7.62945	16.3835
seed-289-4	6.79049	13.7924	7.75917	13.2669	16.2175	8.5883	7.89265	13.0396	6.07244	15.5119	6.32957	16.7883	8.5138	12.3234	11.9313	7.79801	9.88748	16.5421	13.205	8.94325	13.4152	8.78423	17.0714	9.14062	12.6208	9.01981	15.7166	9.62231	9.31183	16.0583	8.49551	12.6152	8.14191	12.6883	8.18115	16.5984
seed-290-0	14.5876	6.67694	6.41559	14.4736	18.6447	21.0133	13.4447	6.0152	6.03068	16.8831	19.2806	22.2665	6.94637	12.6675	6.62709	13.6477	18.1959	20.7087	6.23816	12.2867	6.69773	12.8291	20.6905	15.6533	14.3037	5.34591	14.331	5.30494	6.67192	16.7742	6.59207	12.3107	6.76867	12.6053	16.8593	7.3649
seed-290-1	13.2056	6.87252	6.76897	13.5402	17.1573	7.80009	17.0778	6.50445	17.0333	6.5145	14.8714	18.6237	7.54012	12.6413	13.7656	7.72918	8.68547	16.9851	6.71962	13.0709	7.13903	13.549	7.48516	16.919	13.3212	7.68615	13.7662	8.08702	15.9984	6.84253	6.8494	12.9652	7.2882	13.4119	7.99947	18.099
seed-290-2	13.962	5.72632	6.46986	13.4403	7.87079	16.2592	17.8316	4.46153	16.9153	4.43547	18.4348	7.44111	7.06879	13.0562	7.01792	13.5507	9.08222	18.6207	6.885	12.4736	6.94786	12.83	6.53063	16.7485	13.1605	7.16391	14.8993	7.60377	6.67209	17.3187	7.44296	12.1294	7.56611	12.3887	15.2258	9.25925
seed-290-3	13.4959	6.90451	5.3791	14.4481	15.1653	12.5063	6.91617	16.275	6.64054	15.8931	7.79665	18.5238	6.64652	12.5954	6.99914	13.1092	8.1339	18.7718	7.13558	13.0608	7.19917	13.285	14.1522	17.6648	15.1274	7.43557	15.0601	7.78375	18.3197	7.48228	7.42074	12.6993	7.51277	13.0102	8.06317	17.4789
seed-290-4	13.9177	8.75824	7.26841	14.0877	6.73696	16.6366	16.8704	6.98256	6.02088	16.0596	7.96426	17.472	7.21741	12.9363	7.20773	13.7564	8.37641	16.6914	12.1199	7.54475	7.35043	13.5932	23.5633	15.8656	13.756	7.29745	13.7482	8.05289	6.10146	16.7107	6.68351	12.7137	6.81129	12.985	7.92879	17.9198
seed-291-0	13.5082	5.97437	13.8171	5.90725	27.7762	27.3296	5.55302	14.6806	5.53054	14.873	17.2272	6.39876	7.90261	15.2353	5.80121	13.4295	6.2399	16.4006	7.42191	11.5003	7.42744	11.5424	23.0029	16.6846	12.3591	7.96061	7.54908	15.3456	6.75323	17.5186	7.48683	12.9829	7.32664	13.1086	7.52618	16.5993
seed-291-1	13.5311	5.83566	13.9758	5.78607	6.14451	16.8335	15.3857	6.47477	15.8596	6.53328	6.37958	17.1057	5.85175	14.007	6.39101	13.3442	16.6145	6.67211	5.9563	12.9305	5.73527	12.8592	14.6621	17.5036	12.1292	7.71989	6.09511	16.8185	18.3133	7.66554	7.72094	13.4288	7.78929	14.0327	7.65477	17.1043
seed-291-2	13.0511	6.56578	13.6306	6.52193	5.94724	13.7656	16.2706	6.64197	16.785	7.58923	6.01895	15.5326	6.71577	13.3754	7.05384	14.7502	6.11376	14.9343	6.8911	12.3527	7.18858	12.6594	23.8536	26.1769	11.7745	7.71163	16.1707	6.81351	16.9683	6.58194	7.34062	12.7882	7.53477	13.0281	6.98115	16.6819
seed-291-3	13.3022	5.95526	13.8363	6.0493	17.9003	18.409	6.08112	16.0767	7.11703	17.3093	16.1839	5.62842	5.9805	13.56	7.68908	15.8581	16.4134	6.30401	10.7776	7.75213	11.9502	7.15457	24.781	24.3306	12.254	8.38058	7.10196	15.1894	6.10763	16.7858	7.17465	12.8816	6.81044	12.1975	14.8826	9.35172
seed-291-4	13.2262	5.90517	13.8145	5.87471	5.93756	16.4795	15.0958	5.61179	15.695	5.9735	8.88838	19.6604	6.24806	14.2584	7.15033	13.9798	6.09323	16.3286	7.50674	12.0144	7.7486	12.6236	19.5556	23.5126	12.2613	8.20435	13.0053	7.14536	17.2591	6.59862	8.06454	12.645	8.12281	12.6582	8.25068	16.0278
seed-292-0	12.5816	7.66026	12.91	7.61661	19.6839	19.7351	6.43787	13.4824	6.47133	14.3418	17.3164	19.8147	6.86081	12.6692	6.00912	12.5709	8.21218	15.0541	6.54238	12.9442	6.23127	13.0381	30.2314	23.454	12.4658	7.71684	13.4536	6.84628	17.6929	6.87493	5.80712	12.9837	5.64722	13.0759	9.44169	13.3373
seed-292-1	13.143	6.55954	13.1298	6.61675	14.9008	5.74355	14.4613	7.99286	12.0816	7.02011	7.09943	17.8186	6.80334	12.8693	6.84345	12.6111	14.2329	9.29533	7.3313	12.4386	7.11291	12.4389	17.0607	12.9539	12.0383	8.47414	12.3195	7.99584	16.4989	6.01683	6.93438	12.2907	6.86676	12.2779	8.13137	12.1419
seed-292-2	12.9319	7.35788	13.0995	7.16511	17.4343	13.7731	7.44859	14.9938	6.76365	14.536	6.88939	17.8865	7.33529	12.5851	7.03915	12.9705	8.02077	15.7633	6.87425	13.0405	6.46069	12.9677	20.9569	10.6577	12.0308	7.9284	12.2087	7.27898	17.1758	6.76282	6.70747	12.77	6.51236	12.8357	10.9084	11.7549
seed-292-3	12.5191	6.00187	12.7717	5.99912	6.38737	14.2325	6.47395	15.2834	6.78681	13.4693	16.1954	5.94625	6.67452	12.3412	6.63275	12.6705	7.12094	14.8833	8.26936	13.1337	7.82745	13.2285	18.8645	8.51987	12.2123	7.98757	12.8725	7.61803	9.48	15.7556	7.91004	12.4841	7.8665	12.4738	11.6964	10.2992
seed-292-4	13.4262	7.81112	13.7212	7.41224	21.8733	19.2512	7.29171	14.687	7.08372	14.9087	17.7191	7.02095	7.28793	12.662	5.53877	13.4998	15.6872	9.79293	7.20263	13.1765	6.85452	13.5824	7.33761	18.1897	12.6972	8.1647	13.1282	7.88283	7.27155	15.3071	6.82804	12.9166	6.77462	13.006	10.4576	11.1688
seed-293-0	12.4004	6.31432	12.6682	6.55613	4.9845	13.5459	11.6471	7.63889	5.69086	14.3415	5.31464	15.2685	7.12599	12.1418	6.71268	13.0337	11.4595	6.21657	12.9797	6.44989	13.3175	6.39908	9.85254	10.1862	12.0952	7.6192	16.0216	6.10339	7.01689	17.5811	7.22672	12.7336	6.93518	12.6498	7.95614	16.5628
seed-293-1	12.491	6.49144	12.5535	6.70592	6.11188	15.2391	12.1781	8.65601	6.67795	16.0061	19.2001	8.49791	6.84395	12.1282	6.62991	13.5686	6.84413	13.7868	13.6405	7.69444	14.0678	7.72274	11.4669	19.7685	12.8676	7.48667	7.17094	14.2378	8.23717	19.0237	7.12198	13.0922	7.01456	13.0178	6.78537	15.1275
seed-293-2	13.0995	6.44169	13.0343	6.46564	7.05851	15.6809	12.0332	8.90329	6.38366	14.5049	17.8789	6.74424	7.18304	12.6501	7.00143	13.076	8.12216	14.0687	13.0223	6.82996	13.6871	7.27703	17.9083	6.97713	12.0529	8.24601	15.1596	6.80463	17.6043	8.92952	7.00261	12.5348	6.69398	12.6003	5.62115	15.2751
seed-293-3	12.795	6.87518	12.8347	6.79852	14.018	6.57105	11.5254	7.90593	5.9135	14.4247	18.1348	7.03968	6.81979	12.144	6.36226	12.6788	6.88429	13.8461	13.5485	7.0429	13.5122	7.04173	23.055	20.7954	12.3133	7.65594	15.0934	5.77848	16.8128	6.06356	7.04714	12.6854	7.03913	12.7185	7.05971	14.7785
seed-293-4	13.0725	6.8147	13.0503	6.70293	7.3434	17.386	12.8507	8.95736	6.52351	15.6905	18.2561	7.10436	7.00499	13.0223	7.37867	13.5231	7.90205	15.0037	13.5117	6.10833	14.1039	6.37176	19.5835	10.2767	11.9912	9.03729	8.33049	14.0152	6.9003	17.5229	7.49748	12.0752	7.52848	12.0687	6.07494	14.7719
seed-294-0	13.5112	6.60616	13.6865	6.63267	7.17241	15.5903	12.7583	6.86219	13.2652	6.29072	6.78639	17.372	7.25325	13.0358	6.35557	13.2063	6.95784	15.6887	6.05058	13.1204	6.43305	13.3726	16.1541	6.12418	12.6602	7.60576	13.7328	6.90463	9.62705	16.7088	6.94406	13.365	6.80366	13.499	11.4877	18.7991
seed-294-1	13.5442	6.8182	13.4451	6.8423	6.198	14.1655	12.105	8.09831	12.6284	7.98532	5.98191	16.6571	7.1807	13.0581	6.81982	12.779	13.9814	8.76562	6.27252	12.7138	6.7175	12.8979	18.3179	18.1648	12.8017	7.75468	5.67677	14.3244	16.5668	5.89663	7.07462	12.5324	7.06101	12.7933	9.22911	15.8733
seed-294-2	13.394	6.69649	13.3926	6.71088	4.62977	13.5434	12.8058	8.2278	13.6951	7.90568	16.904	5.99604	6.2171	12.6191	6.66108	13.1646	13.9998	8.27437	5.93189	13.2823	6.59966	13.7235	7.85819	18.974	12.6241	7.54259	14.7958	8.23746	8.73802	15.4583	6.22709	12.9575	5.93761	13.1208	8.84593	18.0704
seed-294-3	13.6967	7.17967	14.0521	7.20639	15.8171	7.01309	12.9969	7.40378	13.6153	6.99296	7.01243	17.7469	7.09134	13.0332	7.11126	13.819	7.23631	16.802	9.01046	13.4053	7.34259	13.1759	10.2644	17.9718	12.8549	7.38531	13.9055	17.5155	17.3907	8.46171	7.51442	13.2113	8.04816	13.4938	18.6118	15.2444
seed-294-4	13.1918	5.9759	13.3016	5.92943	5.6535	13.5185	12.1947	7.44627	12.8601	7.10212	6.34887	17.3417	7.18919	13.1477	6.01446	12.8506	17.5351	13.3824	6.68764	12.8648	7.04253	13.0451	17.6343	8.52226	12.6773	6.74581	16.984	17.9973	6.61251	17.0463	6.98036	12.5644	7.0815	12.9256	9.73775	17.1725
seed-295-0	6.64571	14.1659	6.50151	14.286	6.60083	17.0785	17.5081	6.63993	16.7577	6.16329	17.3337	6.9415	7.38469	13.0207	7.61628	14.8418	7.13532	16.6074	12.9317	6.62398	6.85304	13.3922	6.32472	15.2503	12.8356	7.70844	14.1745	8.22168	8.20533	18.9117	7.11713	13.138	6.99036	13.4299	7.17543	17.0465
seed-295-1	6.75657	13.7116	6.31275	13.5075	17.6878	21.6689	14.1159	6.93146	16.6633	6.2018	18.7139	7.83392	7.58004	12.6661	7.29841	13.6136	7.22347	17.0508	13.0446	7.59111	6.76899	13.5979	7.51113	15.8836	12.4744	7.89718	13.1156	7.73659	18.2548	7.05826	6.80215	12.8969	6.65225	13.1091	13.8679	7.04614
seed-295-2	7.65567	14.5188	7.45303	14.7892	30.3141	28.9758	13.8525	6.05777	15.6366	5.68627	7.60465	18.4767	7.58652	12.9655	7.00073	13.7196	16.1615	8.41244	12.9101	7.29285	7.20834	13.3332	15.6313	7.40226	12.7885	7.54936	14.1971	7.68036	7.22856	18.2257	6.85044	13.0269	12.88	7.25106	18.5687	8.04405
seed-295-3	6.28499	12.2669	6.1775	12.4597	5.71628	15.2895	6.17433	17.1994	6.29054	17.325	6.86283	17.686	7.42004	12.1226	7.19915	13.6582	6.08825	14.9555	13.1576	7.40127	7.4264	13.4091	6.39986	13.9103	12.4773	7.51124	13.0893	7.38984	7.04326	17.7232	7.34979	13.2335	7.11289	13.4285	7.52023	18.2247
seed-295-4	6.67903	14.0763	6.39934	13.8151	6.6049	17.02	6.82256	12.6984	6.20294	15.2456	17.684	6.5488	6.9412	12.9692	7.99526	13.7663	7.66863	17.233	13.0976	7.99255	7.26746	12.9017	5.63567	13.6024	12.3152	8.19692	13.5503	8.31939	15.9862	5.70714	6.80268	12.4691	6.67204	12.8982	13.0939	6.8134
seed-296-0	12.6332	6.64877	6.23863	13.7399	23.9896	22.1721	12.1066	7.5439	12.6062	7.17839	7.8534	18.4017	6.30392	12.819	6.04787	12.9317	14.2102	8.34804	8.36214	12.5306	12.6337	9.59109	16.908	14.9542	12.0355	7.48163	13.6029	9.76022	16.5007	18.1932	6.63424	12.2205	6.58829	12.1533	14.4264	11.1552
seed-296-1	13.0717	6.1735	5.19298	13.6407	15.951	5.61662	12.4245	7.54237	13.1145	6.9505	15.1558	18.529	6.7035	13.2456	6.69937	13.4846	14.1052	8.83642	6.91622	12.7638	6.46679	12.9719	7.09421	17.7004	12.6047	7.90171	15.6469	7.28053	17.2572	6.22222	7.51434	12.419	7.6158	12.3962	7.64471	16.7498
seed-296-2	13.7319	6.97785	5.99794	12.975	16.7033	21.687	12.6616	7.66836	13.1768	7.51454	19.022	8.53725	7.27327	12.8374	6.48169	13.3241	7.4804	16.7641	8.83306	15.0873	16.6892	19.0466	26.6926	20.8148	13.0856	7.92996	19.2531	17.3669	19.7351	18.5916	7.45816	12.7439	7.41642	12.7244	21.0346	21.6224
seed-296-3	13.0687	6.39059	6.87611	14.639	17.2434	6.35664	12.9049	7.63431	13.3118	7.2836	7.49298	18.5555	6.76308	12.6133	6.73509	13.6273	8.39703	15.9047	7.05607	13.9557	12.6589	8.99454	14.5879	20.1346	12.4645	7.79022	16.9938	6.64979	20.7147	21.0027	6.64453	12.7629	12.4631	7.22754	15.0084	8.18264
seed-296-4	12.6477	5.65611	5.54055	12.9702	42.5486	38.4737	12.3864	6.75079	13.0095	6.39281	19.658	20.9353	5.93404	12.7606	6.33923	13.027	7.80482	15.4117	7.13386	13.4599	6.89637	13.2967	13.398	17.7967	12.3251	8.23396	16.9066	6.30905	17.3617	13.8224	7.21755	12.5094	7.22868	12.5194	8.05665	18.6047
seed-297-0	6.03192	13.1497	6.56144	13.9526	6.23815	16.9937	8.50428	13.9672	13.9905	6.97762	18.374	7.57389	7.31333	12.1813	6.87456	12.8782	15.3985	5.23427	12.6777	7.07299	6.80754	12.5782	27.1826	20.2482	12.5346	7.97875	13.2661	7.50638	13.388	7.42389	7.25163	12.9503	7.1583	13.1466	11.1731	11.2253
seed-297-1	6.19679	12.3607	5.93123	12.4754	7.53287	13.3797	6.1801	14.5572	14.3412	6.02507	18.6796	19.9029	7.38028	12.1156	13.2148	7.83233	7.26623	16.2509	13.773	7.06351	6.45749	12.8372	6.50622	16.3199	12.9112	7.57784	13.7589	7.4938	14.8218	8.07108	7.06033	13.2487	7.1408	13.4651	11.0508	11.6505
seed-297-2	6.23302	13.2883	6.17155	13.3603	9.45106	18.658	6.71096	13.2141	15.3077	5.82627	17.9311	7.1405	7.80013	12.6951	7.2147	12.4222	7.4029	17.6769	13.2653	6.6562	7.78497	13.7472	17.0947	8.4731	12.5141	8.73047	13.3636	8.11408	12.6774	9.29955	7.18274	13.1125	7.08119	13.1921	12.3208	12.0858
seed-297-3	7.96856	16.1814	7.96774	16.4787	20.5189	12.085	16.0465	6.29431	15.7091	6.24323	8.04986	18.5696	7.86824	12.4022	6.52598	13.1646	16.128	8.65327	13.4801	7.27237	6.8088	13.0945	30.4968	31.6052	12.4889	8.16744	13.2496	7.87944	7.75533	18.5357	7.11041	13.3617	6.98621	13.4824	11.2805	11.3262
seed-297-4	6.71025	14.1219	6.68067	14.1413	15.4873	5.67663	13.091	6.74288	13.4807	6.1946	13.6651	17.8308	7.05417	12.9486	6.96883	12.212	7.47942	17.2525	13.4148	7.25585	7.05781	13.7159	8.04753	18.7392	12.4654	8.12511	13.4585	7.81207	7.22413	18.0214	7.61972	13.1049	7.48874	13.171	10.8585	10.0167
seed-298-0	6.32931	13.7638	6.74167	14.5507	19.3669	19.3093	5.43542	15.1782	5.76385	15.9253	13.9602	18.4038	7.31087	12.8548	8.06953	15.2989	16.4335	14.9987	12.9995	7.49958	13.2451	7.31432	16.6525	7.28053	8.6343	12.5551	8.4562	13.206	11.5536	15.8888	6.88275	12.8502	6.66498	12.8338	15.2677	9.47093
seed-298-1	13.5472	7.75837	13.5104	8.30027	16.2123	8.75864	6.31745	16.3431	6.1936	16.6262	18.5201	11.116	7.71213	13.0815	14.5501	7.97818	15.7501	9.31437	12.3735	7.88772	12.645	7.89836	18.6786	15.7376	8.53394	12.4699	8.31881	12.9818	7.88268	18.8284	7.38865	12.6635	7.14323	12.6946	8.78514	17.5051
seed-298-2	6.38582	15.113	6.39557	15.8392	15.9722	17.7247	14.1801	5.83964	16.0241	5.82793	8.35327	19.1983	6.30517	13.4343	5.87479	12.8213	15.0683	7.02778	13.1742	7.19344	13.427	7.05925	8.21468	15.7158	8.21621	11.8418	8.05174	12.5623	7.10554	17.9376	8.10974	12.571	7.85195	12.5455	8.83954	16.9727
seed-298-3	13.7115	5.69811	14.2668	5.38798	15.9964	7.12044	5.73441	15.6086	6.10754	16.6167	18.9067	7.83495	6.36687	13.5202	7.45665	13.8886	16.2869	5.66434	13.5503	6.67987	13.7358	6.60908	17.2402	6.75159	7.24385	12.2633	6.51027	13.2931	6.52896	17.5703	7.04653	12.8046	12.6196	6.85573	16.8897	7.06407
seed-298-4	7.02178	14.2671	6.91271	14.8368	20.6083	23.6495	6.47946	17.292	6.22014	17.0764	7.07719	17.9859	7.62333	13.4637	9.21902	17.7564	7.48934	17.2072	13.0309	6.95101	13.1232	6.84212	7.94272	15.6472	8.26246	12.8582	8.61697	13.8578	9.22109	16.2745	6.59022	13.0571	6.30757	12.8832	14.0838	9.05177
seed-299-0	6.21719	13.5484	6.39751	14.1135	18.2892	15.3082	17.2786	6.47319	17.0326	6.17355	9.31864	16.1533	7.21236	13.036	7.05295	13.4515	13.3244	7.16867	12.7406	6.32987	6.58902	13.5969	19.5077	25.4864	6.74197	12.2853	6.77649	11.7217	8.23638	14.2153	7.32333	12.7805	6.85151	12.0956	10.924	9.36953
seed-299-1	4.97205	13.4211	5.00917	13.6453	4.57471	14.139	16.5502	5.70612	16.6867	5.68695	13.3985	6.61077	6.88033	12.7771	6.59391	12.8387	12.296	6.74481	12.7041	6.45091	5.80312	12.9374	15.9165	8.52587	14.0202	7.41149	14.9471	6.06871	16.3414	5.85624	7.25934	12.7037	6.63438	12.2414	8.46277	12.5635
seed-299-2	5.84419	14.0153	5.84228	14.0904	14.3031	4.64348	15.0239	5.37288	6.02361	17.1376	14.7868	6.22532	6.24317	13.0889	7.13699	12.5773	13.2942	7.41518	13.3105	6.53073	13.6328	6.27819	16.803	8.55771	8.51399	15.1062	8.47371	14.8888	6.8494	17.5702	6.81089	12.8193	6.77014	12.1534	10.4118	11.7436
seed-299-3	5.24005	13.2652	5.27994	13.6866	14.7106	6.078	6.12361	16.3507	6.24799	16.5243	16.7512	6.04652	6.54809	12.1907	6.49288	13.6092	8.26787	16.0453	13.6446	5.84384	5.9896	14.5693	16.8668	9.21329	14.2917	7.07062	15.2142	6.08145	16.1223	5.62646	6.91829	12.6626	6.5891	12.3565	8.58727	12.8962
seed-299-4	5.6742	13.2614	5.70285	13.569	5.83338	15.3351	16.7447	6.59208	16.9232	6.35417	6.47151	15.3847	7.00978	12.9173	5.81395	12.8338	8.47787	16.013	13.0996	5.9567	12.4836	6.2023	13.8757	16.8615	13.4419	7.04173	15.541	6.01471	17.965	7.01212	6.53118	12.9403	6.35464	12.3916	10.1757	9.2378
seed-300-0	6.54532	16.4072	6.73255	16.7205	7.01629	17.2726	16.9856	6.50548	17.1086	6.50729	8.25081	18.4981	20.9512	20.5871	18.3064	19.2002	7.71517	17.3684	7.1205	12.5496	7.30942	13.5217	14.0346	11.8925	7.16428	17.9719	8.01167	18.711	9.07256	18.6391	7.53003	12.6716	7.91009	13.8043	8.09243	18.7031
seed-300-1	5.51129	13.9309	5.74885	14.9482	7.78685	17.5538	14.7323	6.88354	15.3892	6.16532	19.8538	15.8079	15.9292	18.6451	18.4364	18.9108	14.2461	8.83018	8.55165	14.7579	9.31086	14.6889	16.7046	14.608	18.4306	8.11191	16.9734	7.74596	18.3159	9.33385	7.37675	12.5492	17.4243	18.6984	17.4596	10.4277
seed-300-2	6.77962	13.0309	6.17109	13.3127	13.6986	6.37703	16.3137	11.017	15.822	5.55153	17.9704	7.30874	7.37574	13.4115	8.32347	14.3722	13.4015	8.57914	7.37187	12.8608	7.99397	13.6374	30.3173	29.9147	13.5507	6.63555	13.6493	6.70615	16.5578	7.61565	7.70397	12.4022	8.61733	15.1004	16.0771	7.61147
seed-300-3	7.15505	14.02	7.34689	14.286	9.25625	16.6366	15.7479	5.47721	16.6132	6.01075	18.2387	14.3986	8.87545	14.8401	7.61277	13.5293	14.347	10.0469	4.24741	11.6437	4.25541	11.4859	16.1353	14.8756	6.80315	13.8347	7.92106	16.7033	8.4272	18.4679	6.44509	12.0416	5.63179	14.4197	6.99202	17.7201
seed-300-4	6.48471	14.6198	6.56	14.8719	6.92476	16.1279	5.62596	15.6911	5.33725	15.5522	15.5217	18.3252	19.5717	20.6043	9.50561	17.0073	7.98221	17.0026	7.55955	14.085	7.90679	15.3995	17.8875	22.1845	7.9929	19.4163	9.17495	20.5104	10.0078	19.5341	7.65373	12.4185	8.1467	13.9545	16.7901	9.25225
seed-301-0	12.5366	6.90842	12.5479	6.89636	6.69307	15.6618	13.8181	7.6944	6.58375	13.8471	16.9098	6.59008	7.572	13.5671	6.98803	12.6055	11.3305	11.5071	7.39639	13.9805	7.23637	13.9464	22.2211	18.9811	15.2338	7.7131	15.3392	7.54746	19.3955	8.92892	8.18182	13.3325	12.1431	12.3291	12.4882	12.2995
seed-301-1	12.9136	6.61618	13.2379	6.54962	5.05007	14.1227	13.4888	6.70848	5.32056	15.0368	17.3795	6.49289	7.15404	12.8368	6.8092	13.2974	10.3708	11.0285	7.18523	12.9096	6.9861	13.2359	22.9645	20.5848	8.03725	13.0782	8.85556	14.6253	10.2785	17.1468	7.69784	12.7278	10.4642	12.1936	11.3691	11.3802
seed-301-2	13.547	6.66912	13.8112	6.5285	6.24107	14.7884	13.5732	8.02663	5.36789	14.4681	5.28045	14.6077	7.34987	13.4964	6.49407	13.2223	11.095	11.2428	6.40072	12.8001	6.34929	13.2132	12.9158	7.72848	6.70587	13.3184	5.82638	15.8844	11.2693	15.4121	7.03142	11.912	10.9838	11.1082	11.4896	11.1646
seed-301-3	13.8492	7.93758	14.0701	7.83758	6.88267	14.6386	14.1203	9.07931	6.5749	14.3157	16.5069	6.13228	8.01777	13.0381	6.21174	12.8885	11.8688	11.7559	6.65876	12.9108	6.49771	13.1679	7.30118	17.8457	13.4875	7.18581	6.21804	14.192	16.6469	9.11898	7.44072	13.3677	8.69433	13.0675	10.6002	11.7341
seed-301-4	13.1809	6.80779	13.8707	6.45527	5.30178	13.8319	11.6978	7.81056	6.46112	12.3999	4.86091	15.0974	7.12143	12.949	7.40715	12.4549	10.6638	10.3924	7.23772	12.5554	7.19009	12.9161	19.0967	22.7463	14.1603	6.46347	14.2646	6.5173	17.3912	6.87477	7.49708	12.7981	11.0886	12.1386	10.9174	11.1128
seed-302-0	12.8239	6.50459	13.2545	7.00399	18.5401	17.8623	12.0337	6.7795	6.76233	12.3129	5.62444	16.4245	7.25903	12.357	6.83902	12.6084	11.6263	17.8648	13.2652	7.36454	13.5329	7.1312	15.4048	18.6524	12.4796	8.53155	14.5744	7.67642	17.968	9.48112	17.2491	18.7055	16.393	18.398	17.9075	12.9509
seed-302-1	12.973	6.12311	13.1069	6.6068	6.99129	16.9555	12.158	7.18909	6.57074	12.0016	16.9929	6.19661	6.71012	12.5184	6.9544	12.5019	21.9135	22.0064	13.0176	6.58386	13.2127	6.42149	7.23547	16.2278	12.0475	7.55907	16.2603	6.54469	15.5837	7.20236	7.98132	15.1835	7.79843	14.6321	7.59637	16.9725
seed-302-2	12.6392	6.74859	13.3105	7.15481	18.2875	20.6151	12.4756	8.95731	7.38345	13.0389	17.6821	19.4183	7.70978	12.432	7.45584	12.2711	14.9317	10.8504	13.806	6.86932	13.9193	6.77575	19.4343	15.116	12.6285	8.09038	18.1476	7.51618	18.9211	8.01775	8.84699	13.778	8.12168	13.3534	15.3676	9.57741
seed-302-3	12.5969	6.83425	13.127	6.84541	5.49252	15.1733	12.285	7.67598	6.96404	11.7315	6.16043	17.039	7.19328	12.2981	6.04695	12.3557	6.52388	15.434	12.208	6.37073	12.8068	6.14244	15.8297	20.079	11.9449	7.7869	15.4075	6.56955	6.13323	15.4933	6.63246	12.1617	6.48074	12.1236	15.8129	5.37138
seed-302-4	12.7506	7.77632	13.3237	6.86573	21.7506	29.6769	12.056	8.64211	7.15258	13.1989	6.85441	17.7471	6.35077	13.1015	6.88492	12.5014	14.927	7.55337	13.8265	6.55745	14.1104	6.53313	18.503	18.3466	12.324	7.91278	18.0635	7.29077	18.8802	7.67817	6.47271	13.8514	6.21406	13.9704	17.1766	7.63763
seed-303-0	6.97396	13.2548	6.82514	14.4651	18.8575	8.68401	12.4589	6.76845	5.95618	16.2227	18.5811	7.60907	7.35024	12.7443	6.5946	13.427	14.9342	8.20261	5.66476	12.6654	13.2111	4.99001	6.73486	16.2557	12.6758	7.29988	14.4759	5.47434	6.92936	16.3031	6.59523	12.4481	6.68223	12.4722	7.81495	16.3943
seed-303-1	6.22647	12.8761	5.7881	13.5272	18.725	23.242	12.8352	8.0662	7.3426	16.3062	18.8836	8.16575	6.78557	12.5733	5.88	14.3693	6.56204	15.5719	5.62179	13.4632	6.40336	12.8336	6.85591	17.2435	11.7475	7.7089	13.0309	6.71145	6.74439	15.9486	6.68362	12.9544	6.48146	13.1013	7.3972	17.0359
seed-303-2	6.06226	13.056	6.17859	13.3577	13.6848	17.6032	11.9817	7.99709	6.51133	16.1753	17.7559	6.64214	6.64131	12.9821	7.31138	13.2107	7.92636	17.4709	7.03494	12.2094	7.99441	11.5515	8.10322	16.5611	12.2207	7.52196	13.1793	7.18688	9.3319	16.5341	7.6352	12.7266	7.44966	12.8174	8.83383	16.0318
seed-303-3	6.7443	13.187	6.57886	13.9269	15.8584	18.4508	12.7236	7.93553	6.33476	15.0055	14.7335	18.004	7.51179	12.9312	6.38527	13.8052	7.6756	15.6469	5.75797	12.666	13.6939	6.28923	20.6457	16.4845	12.4094	7.5155	13.3921	7.15989	17.8571	6.89076	6.70745	12.6224	6.34752	12.8077	7.37941	16.3525
seed-303-4	6.16566	13.0502	5.66935	13.379	15.0144	8.0579	11.9015	7.52064	5.76872	13.5452	15.0346	19.2969	6.84592	12.8343	6.84539	13.5697	14.6324	7.35364	6.17714	13.2035	13.1183	5.85075	15.336	17.9104	12.7945	7.65181	13.9763	7.32778	9.26363	17.049	7.04458	13.1739	6.91135	13.2508	8.49192	17.0593
seed-304-0	16.1009	18.3625	16.5708	18.5879	19.4215	16.8861	6.42362	13.8789	6.04393	14.5016	18.5002	20.2499	7.25535	13.0976	8.80064	14.9446	19.6575	17.7382	13.2479	7.01281	6.52442	13.5033	19.3733	12.7469	12.2019	8.15635	14.2446	6.746	9.57359	18.0175	6.97116	12.3533	6.68902	12.6061	16.1017	8.6281
seed-304-1	14.6169	16.9658	17.1333	18.6319	4.48635	14.9241	13.1019	17.9502	5.48618	15.1262	18.0034	13.9647	7.53275	13.7091	16.5938	18.3946	17.9558	16.1618	12.8825	7.5947	6.7084	12.733	15.4077	12.5655	11.9993	8.64148	13.1491	7.83657	16.5668	6.21241	7.06264	12.3981	6.94004	12.8201	8.49459	15.9126
seed-304-2	6.70306	14.0627	6.67789	14.2732	21.9853	17.6564	15.2249	6.39217	15.7785	6.37634	16.9914	6.15688	7.69986	13.1002	7.28017	14.8094	8.37552	18.1986	13.3384	7.17483	6.61686	13.5753	16.8734	6.43572	12.2335	8.46031	13.7061	7.24565	6.54838	17.3881	6.93067	12.702	6.73858	13.1075	7.74414	15.9656
seed-304-3	6.14228	14.1465	6.08602	14.4111	17.8865	21.2177	17.4892	5.91542	16.9809	5.78325	17.584	6.75703	7.45851	13.614	6.55237	14.4177	8.22814	18.8258	13.1051	7.72825	6.35118	13.5177	26.5976	25.5448	11.8227	8.58031	13.2788	7.12683	6.51757	17.0317	6.69313	12.4591	6.61814	12.6592	12.9872	6.968
seed-304-4	6.87494	12.6784	6.82781	12.8968	19.8332	18.5885	15.5848	5.63408	16.8931	6.23961	18.7959	19.8406	8.78395	13.0579	7.03366	14.6933	15.8307	10.385	12.9203	7.5548	7.62843	12.4901	8.72827	19.0846	12.2367	9.01146	13.9704	8.12148	8.42039	15.5615	7.33343	12.2323	7.00146	12.7053	9.88521	16.2571
seed-305-0	6.0116	12.629	5.92385	14.4805	17.5082	14.232	6.62069	17.2426	6.92399	16.4213	6.95675	17.8928	8.2133	16.0826	8.87055	14.7491	8.231	17.253	12.9658	7.70107	7.41903	12.709	16.2364	18.5754	12.8547	7.5222	13.681	7.06326	17.9879	6.7435	7.61319	12.8274	7.33634	12.8663	14.4252	10.8794
seed-305-1	8.12686	12.145	8.01968	12.6823	6.42747	15.9066	16.4385	6.50579	17.0081	6.36255	6.84676	17.7339	7.8389	15.8744	7.77474	15.293	14.4498	9.5395	12.8897	7.89174	6.95241	12.2555	6.28485	15.5868	12.4739	7.48819	13.0643	7.04372	7.94544	16.4461	6.68866	12.1263	6.52646	12.1292	9.1876	13.3903
seed-305-2	8.07491	12.3281	7.90847	12.8963	16.7312	19.2638	5.03538	14.819	5.27264	15.6301	20.114	19.3005	11.0832	14.2917	9.60436	14.2403	9.07031	16.6353	13.1349	7.11743	6.94899	13.3828	17.6994	17.7645	12.4219	7.30715	12.9812	6.92794	18.9877	8.24075	6.88094	12.7187	6.6576	12.8032	16.4782	8.77077
seed-305-3	7.42083	12.7262	6.52252	13.6301	16.3424	18.551	18.0353	7.03039	18.2489	7.15127	19.2874	8.94109	12.5458	7.41333	13.7059	9.91323	15.7608	8.02392	12.7581	7.49466	7.24037	13.1542	34.3635	27.0219	12.8832	7.92068	13.1593	7.58103	16.5043	8.25156	7.06811	12.8082	7.28278	12.5802	12.7945	9.49538
seed-305-4	6.24929	12.0846	5.85102	14.0502	15.5458	6.38006	8.70044	19.6704	6.96061	17.9525	6.83463	17.4174	8.80959	14.346	8.00238	17.0326	14.3787	9.1489	12.7465	7.39703	6.61324	13.4523	7.28911	17.3125	12.4671	7.63988	13.0344	7.18195	7.02242	17.5287	7.28276	13.0563	6.7767	13.1935	12.609	7.65356
seed-306-0	14.0998	6.81818	14.3258	6.62923	5.99648	13.5025	12.2104	7.40167	15.3324	6.12617	7.45999	18.2378	7.21053	13.1017	6.55894	13.6123	8.15178	17.7464	13.8746	10.016	13.9526	9.64999	8.7279	18.572	18.328	7.9024	18.9545	7.90443	18.9069	7.77099	8.53227	14.8218	8.02761	14.2254	8.04203	18.8684
seed-306-1	13.5513	7.07643	13.8567	6.79187	6.35353	16.3085	12.8908	7.1586	6.47419	15.1039	18.2995	7.10533	6.44261	12.8367	6.69637	13.4873	7.94289	18.8235	12.7574	9.75415	14.6389	7.94542	16.2401	18.263	18.0655	6.97484	18.4865	7.51224	17.6998	7.16233	10.4885	13.7334	7.30199	14.8132	7.40282	17.9602
seed-306-2	13.5756	7.66952	13.847	7.32401	5.97605	13.4472	12.1233	8.388	14.6476	5.88305	14.1833	18.8589	7.2683	12.6127	7.07604	12.7471	16.2848	9.79825	13.5989	9.6331	12.9364	9.45723	32.0994	23.8657	8.21398	13.6353	8.53116	14.7919	10.1091	15.9069	8.18084	14.0137	8.42562	13.8416	7.79997	17.0315
seed-306-3	13.4264	6.06966	13.6784	5.89806	5.11427	13.008	12.7099	8.01271	6.76563	12.8913	14.9606	18.9248	6.49219	12.2048	6.87601	13.459	6.13476	16.5108	12.7537	8.49203	12.6249	8.26851	14.59	18.0544	7.94205	14.8412	7.23486	14.8633	8.1501	14.6157	8.29322	13.0046	8.15375	12.8317	14.674	8.5171
seed-306-4	13.8651	6.5978	13.0576	6.10924	5.3343	12.4351	12.642	8.19052	7.18766	12.6942	7.26337	18.0475	7.78779	13.0078	6.75867	12.6956	16.2059	6.46624	13.0277	9.68934	12.9529	9.42098	14.1329	17.3283	8.25992	14.0021	14.2598	9.41332	17.0025	12.586	8.93245	13.675	8.56101	13.333	8.16018	16.3543
seed-307-0	7.97543	15.0638	7.90946	15.5951	7.83097	15.9197	15.588	9.50106	18.6023	8.38468	17.8947	7.52236	9.24397	14.1894	7.41374	14.8679	8.92121	18.3353	8.78547	12.7797	7.1649	12.2157	18.9215	17.7344	9.74249	14.477	11.4723	17.7048	10.9665	17.8874	6.90361	12.7497	6.35326	12.843	12.317	19.951
seed-307-1	7.54043	15.1211	7.33803	14.3355	7.5798	16.2918	15.0978	9.29769	19.0163	7.73453	18.3718	7.74781	7.50047	13.8538	6.15245	14.8663	8.75742	17.2137	6.72754	12.5029	5.77113	13.0141	6.69484	17.4219	17.1152	9.6567	8.17357	14.6624	13.8385	19.1681	6.90514	12.2127	6.52803	12.397	7.27962	17.5983
seed-307-2	7.1213	15.1595	7.35971	15.1796	8.4656	17.4294	15.0501	9.7343	6.78941	18.3273	19.1858	9.78934	8.4656	15.2266	8.12403	16.1995	15.8055	9.27881	5.99529	13.4223	5.60436	13.2413	18.2427	7.34519	16.9718	8.95816	15.2816	6.78955	18.1774	12.444	6.37673	12.5685	12.3555	6.98375	9.9572	18.8971
seed-307-3	6.41669	15.2252	6.81618	15.7795	8.47405	17.8888	15.3474	9.56645	16.2273	8.33518	8.28085	19.3899	8.42153	15.0837	7.66063	14.3012	8.75336	18.0208	5.87056	12.4886	5.8272	12.7027	6.46878	17.3011	14.859	8.21322	5.62719	15.4119	7.37788	17.9003	6.30395	12.2149	5.81987	12.3826	6.89604	17.0548
seed-307-4	6.24618	14.1999	6.01088	14.1548	6.25661	14.7303	14.2196	8.57492	7.15588	13.9329	11.3955	16.5766	6.51058	14.5436	6.23331	13.5524	8.22179	17.0848	5.91179	13.0195	6.07636	13.5666	14.2068	17.8402	7.63153	15.3038	6.94523	16.3552	11.9947	17.1987	7.07983	12.5836	6.67451	12.6586	8.3764	18.4528
seed-308-0	6.85416	14.924	6.85873	14.6489	25.304	20.1156	15.6576	5.71916	5.30037	14.4844	18.2377	7.32564	12.0769	7.22491	6.06475	12.773	15.0587	9.11208	8.65775	14.6415	9.01852	15.1253	7.29515	16.6675	12.0334	7.65612	14.4652	7.3814	6.71075	17.5912	10.5811	15.4853	15.378	17.5434	15.2921	8.47919
seed-308-1	6.4203	13.9641	6.58572	14.3934	15.0618	7.38796	8.04556	13.457	6.91057	14.4076	6.21904	16.6128	7.11177	12.8139	5.55162	13.3706	14.3406	9.54493	17.6265	19.3523	17.1651	19.1104	6.86685	15.752	12.817	7.6909	13.982	7.68672	7.44704	18.143	15.6989	17.7219	17.6097	18.6422	15.7875	8.1704
seed-308-2	5.96404	14.5175	6.85758	14.1466	17.8364	7.10441	7.13134	15.1436	6.3353	14.2603	16.6861	19.5904	7.69363	12.8539	7.74533	12.9579	8.00033	16.484	6.74706	16.2482	6.89035	16.2805	18.5882	8.39498	12.5763	7.67816	15.9418	7.50879	8.40312	19.1274	14.7206	17.7434	14.0516	17.5848	18.747	7.5924
seed-308-3	5.89243	13.8155	5.96186	13.8924	18.9111	21.5963	6.11209	14.1657	5.74865	14.3383	17.9135	7.22002	7.22592	13.1247	6.65151	13.5596	15.6323	9.4777	7.14495	14.4362	7.22224	14.6644	18.0706	8.21415	13.1541	7.45816	15.5553	6.28778	19.1936	8.41855	7.49942	14.618	10.7756	17.7721	8.68399	18.1935
seed-308-4	7.07973	14.1822	7.10563	14.019	17.7759	7.00489	15.5539	8.55003	15.5934	7.75792	18.6941	8.22225	7.18893	13.3517	7.22453	12.847	7.46904	17.4421	6.92625	14.296	6.73151	14.5372	14.511	5.68705	12.7178	7.56765	14.7025	7.56351	17.5587	6.75247	7.73113	14.4215	17.4025	19.0175	13.8485	7.89818
seed-309-0	19.1917	19.4935	18.6531	19.259	18.2905	16.2712	13.2775	8.07096	17.1146	6.37441	10.393	17.209	7.77975	13.0461	7.13146	13.5679	18.6823	17.2724	16.0228	17.9879	6.5601	13.916	20.1647	21.4802	12.1231	8.3615	7.91329	12.9984	18.4235	15.1802	7.01081	12.8896	6.68047	12.7917	14.9409	7.91054
seed-309-1	7.16001	15.4551	6.9621	15.3642	7.38707	18.151	12.2226	7.11986	6.18897	16.6708	6.81228	17.8755	7.31758	12.794	5.41054	13.0924	18.4863	7.10295	8.12675	13.4307	6.77134	13.5438	29.8107	22.1498	12.0858	8.50503	7.83575	12.7128	8.55448	15.617	7.10068	12.5381	7.05322	12.4384	7.30299	16.9759
seed-309-2	5.93626	13.6721	5.69614	13.8922	19.27	16.6314	13.4126	7.93729	15.4508	19.1567	34.9246	27.8813	8.13735	12.7595	13.0297	6.96091	18.5343	17.2371	9.5449	14.4447	7.5654	14.0924	17.0454	18.9861	12.565	8.79779	9.16706	13.7871	18.6363	15.3841	7.22158	13.0712	7.08405	13.097	15.1043	7.87572
seed-309-3	21.6787	20.7013	19.2388	18.7811	19.4744	17.8642	12.9328	7.6798	17.7769	14.874	20.6756	21.463	8.49615	13.0008	13.4895	16.9823	19.4703	18.3951	18.1965	19.5392	9.13846	15.1376	30.316	22.0398	12.1235	8.6628	9.2652	13.5336	16.2788	18.6942	7.04221	12.8939	7.14113	12.7584	9.82347	15.724
seed-309-4	5.67795	13.5009	5.72941	13.5861	19.2515	20.7944	12.424	7.57053	16.877	6.48472	17.9273	6.95095	6.6471	12.6523	6.89017	13.117	15.0455	19.1968	8.4305	14.0802	7.46213	13.3405	24.1938	19.6103	12.2835	8.31651	9.65702	14.3088	16.8279	12.536	7.46169	12.773	7.33202	12.727	7.80062	16.307
seed-310-0	13.6973	6.2472	14.741	6.67737	15.6794	5.90244	12.4135	7.07909	14.1379	5.4292	6.50584	17.3398	7.35253	14.0293	6.56468	13.249	14.5805	7.66196	13.1826	6.60975	13.4031	6.50418	17.8893	7.18045	7.2449	12.4177	6.97925	12.8452	7.93589	18.6226	7.02776	13.1194	6.71519	12.9413	7.50653	17.693
seed-310-1	13.1116	6.177	13.8693	6.49543	6.38513	16.3527	12.5287	8.34865	6.82274	14.5891	7.34302	18.1468	7.20233	13.5353	6.7004	13.2425	15.0119	9.23102	13.2842	7.20634	13.4383	6.98105	14.7563	17.7528	7.39827	12.7888	7.46505	13.45	7.96447	18.5595	7.13107	12.984	6.83108	12.8181	14.3961	8.20505
seed-310-2	13.215	5.86411	13.3506	5.85456	5.93208	15.7248	12.2146	7.44261	15.1289	6.17694	6.4778	17.2462	6.68251	12.9126	5.95559	13.4834	14.8097	8.8353	12.9995	6.73316	13.1191	6.59233	21.203	22.2004	7.88745	12.4565	7.96249	12.721	20.0423	20.6717	6.41251	13.3267	6.37433	13.3383	20.4793	19.527
seed-310-3	13.194	5.95483	13.0429	5.81136	13.2747	6.68572	12.3763	7.52463	13.1858	6.16043	6.64955	17.344	6.67513	12.5689	6.46749	13.437	15.2825	8.98546	13.1934	6.93533	15.6847	7.3589	23.808	19.0671	6.86161	13.1695	7.1726	13.9907	6.99852	17.9651	6.66689	12.8929	6.4596	13.0198	16.3721	8.75631
seed-310-4	13.3696	6.53353	13.8509	6.15129	16.5252	6.20572	12.7167	7.46832	13.981	7.03633	7.38544	18.0719	7.14783	12.9709	7.11239	12.8309	15.8041	9.59586	13.2473	6.89964	13.375	6.83548	7.36244	17.4077	7.1567	12.3833	7.10249	12.6363	17.2863	7.03541	7.24144	12.9866	6.93603	12.9016	6.41169	16.5223
seed-311-0	6.81923	12.6079	6.68146	12.8044	9.7168	18.597	17.9618	6.43495	18.1374	6.46729	9.09334	16.5397	7.64044	13.6758	12.6957	6.15802	8.16775	16.626	12.4098	7.24301	12.8518	8.39224	7.64932	17.6272	8.98501	12.3444	8.22489	12.7222	9.23281	17.5364	7.71772	12.7512	7.45513	12.9199	14.5374	10.1909
seed-311-1	6.29912	13.0382	6.20175	13.2144	22.5837	20.9848	5.9405	16.2295	6.20187	16.8699	6.1486	16.3212	5.75928	12.9182	6.66944	14.3725	10.4051	16.8973	12.4714	6.26724	11.8792	6.48277	16.6763	13.0173	8.90133	11.3788	8.48299	11.5181	5.91939	16.3422	6.92802	11.778	6.89383	12.0433	6.2486	14.9774
seed-311-2	11.457	6.35741	11.6771	6.2027	26.0554	20.1558	5.59286	15.2555	5.45758	15.2555	23.6589	21.5436	7.4086	13.5785	6.2594	15.5998	16.4853	6.66401	13.0424	6.76959	13.4922	7.01533	7.71536	18.2757	8.21878	12.3807	7.61281	12.6136	19.7127	8.95266	6.9237	12.768	6.88988	12.9557	15.9553	8.59746
seed-311-3	5.50662	12.6918	5.21683	12.0307	8.58225	10.7957	5.88366	14.2666	5.79586	15.6647	6.47692	16.0361	6.53044	13.4221	6.61245	13.6979	15.4144	7.73061	13.2021	6.82791	13.3621	7.06633	7.0242	16.5712	8.71731	12.0577	8.2679	12.5176	7.92783	18.4736	7.15608	12.4377	6.81656	12.507	6.9843	17.4895
seed-311-4	17.9166	16.8644	18.5231	17.4306	18.4509	16.3323	16.1684	6.11918	16.1136	6.08413	19.524	17.2044	7.20583	14.3141	7.05594	14.3594	14.8118	9.62645	12.8731	6.76048	13.394	6.70829	32.2146	24.5597	9.05048	11.3398	8.199	11.3513	7.46978	16.9248	7.90234	12.0171	7.29803	12.2375	6.394	14.9926
seed-312-0	19.7643	20.6447	20.1486	21.5248	20.1805	22.2882	19.0783	8.2805	19.2771	8.19709	16.4307	5.47696	9.60285	14.5289	17.4723	19.5834	15.6748	18.422	20.9714	20.3679	20.8098	20.177	11.3374	17.9823	15.4609	9.70361	10.7488	16.3297	17.2878	8.02873	6.92197	12.6314	6.81208	12.8076	12.0032	18.0133
seed-312-1	14.9147	6.68586	15.6616	5.80147	25.5512	23.3164	16.1665	5.80659	16.626	6.0545	6.89031	17.8866	7.86626	13.5464	18.0545	19.0226	18.9388	7.67541	7.81773	13.1023	7.56434	12.8613	7.1163	18.0425	15.4896	6.1498	6.46062	15.6652	17.4833	6.60967	7.54463	12.9644	7.41796	12.9265	7.77898	17.8996
seed-312-2	14.0212	7.04674	19.4222	23.6812	19.4195	22.9731	6.12308	16.4893	7.53597	18.6182	16.8085	6.41469	10.1366	14.3047	8.16677	15.113	7.63635	16.6992	7.21431	12.3239	6.87802	12.1778	16.3645	5.77724	12.8726	6.92095	8.08012	14.9385	8.28796	15.8322	6.8186	12.8935	6.61943	13.0425	14.0799	9.27023
seed-312-3	14.2959	6.44567	11.4478	14.0416	14.3338	17.7476	17.5528	6.92534	17.5435	6.91582	17.0299	6.33512	16.1533	18.4401	7.51969	16.4267	6.92464	16.9471	20.0851	20.6365	20.0161	19.9896	17.9739	15.8421	16.3752	12.0901	20.0149	17.7552	15.5212	11.3403	7.43672	12.59	7.20528	12.7586	17.4621	14.8131
seed-312-4	15.106	6.0391	18.4629	19.3714	16.3967	18.2848	7.04366	18.0477	6.81518	17.8692	17.4777	13.7909	13.8119	17.9377	16.4618	18.452	7.6769	18.3688	18.1278	18.7443	17.6599	18.6728	28.0918	34.5926	14.6021	18.7796	12.8371	18.5115	20.3443	20.2499	6.73348	13.346	6.71604	13.2982	14.081	10.7411
seed-313-0	8.31401	14.4813	7.72234	14.0741	14.8978	18.1057	12.0421	7.39659	13.1875	7.10704	17.5098	6.67694	7.67844	12.7929	6.4549	12.9117	8.8783	16.4893	12.9848	6.84807	14.1105	7.0703	14.4058	6.41515	11.9842	9.27988	12.7704	7.40422	8.80559	19.3635	6.87773	12.9164	6.62101	13.2604	7.5188	17.9397
seed-313-1	7.53114	13.9873	7.21146	13.6731	16.8133	7.82769	12.2564	7.73711	13.3532	6.70446	18.6303	7.94777	7.6664	12.6176	6.54048	12.6959	8.26893	17.1443	13.4621	6.88767	13.4698	6.99335	15.7026	7.36021	12.0484	8.99501	12.558	7.7358	6.36916	16.8655	7.67046	13.0054	7.41459	13.2691	16.1177	8.25517
seed-313-2	6.94586	14.3326	6.82878	14.2972	17.7184	8.08862	12.563	8.13199	14.8076	8.91221	17.5909	7.35013	6.96001	13.6589	5.97902	13.3989	15.5756	8.88567	12.6949	6.74043	12.5878	6.54352	14.8856	7.2172	11.8942	8.36908	12.5455	7.07849	17.0537	6.79366	7.17202	12.2194	7.13255	12.453	15.8386	8.72551
seed-313-3	8.69565	13.2224	8.68398	13.3633	16.7772	8.02967	12.6363	8.35297	15.091	8.4002	18.1945	7.28322	8.49353	13.4318	7.62957	12.6917	10.6741	17.661	13.1405	6.81446	13.2809	6.65899	14.953	7.32886	11.8383	8.63129	12.5587	7.40431	17.037	6.44944	7.45038	12.6683	7.20634	12.9661	7.68733	17.1275
seed-313-4	6.55154	12.695	6.37932	12.8654	13.6202	5.92697	12.2671	8.13612	13.9923	8.4124	17.5382	7.18774	7.02101	12.4347	7.15412	12.7624	15.103	8.89746	12.5884	6.83006	12.5574	6.59564	13.5436	6.41412	11.8907	8.97864	12.4204	7.87621	5.81288	16.0733	7.18894	12.4615	12.106	7.58416	12.8971	7.68985
seed-314-0	14.0556	6.07711	7.02774	12.6957	15.6775	18.5738	13.4096	5.74543	14.1704	5.70594	17.4775	6.88906	7.65928	12.9637	6.35971	13.385	14.7801	7.2285	13.4067	7.19592	13.5071	7.05761	22.2822	19.9053	12.7167	8.24687	6.77113	16.2586	8.0825	18.5865	7.31514	12.6978	6.9141	12.8545	16.5718	10.2896
seed-314-1	13.611	5.97006	5.90628	12.492	19.0716	18.8604	6.08707	11.6179	15.0388	5.54538	15.3974	4.96874	7.389	12.1105	6.7825	12.8089	9.8981	15.2419	12.9365	6.93194	13.5155	6.47802	16.6253	7.00302	12.7083	7.5573	18.1867	7.74354	19.2089	14.9698	7.10012	12.8809	6.82389	13.0006	17.4737	10.1613
seed-314-2	13.2692	6.47118	6.99167	13.0645	14.6188	18.2099	7.43162	16.0057	7.39521	15.4797	12.958	17.9502	7.90011	12.9178	6.38203	14.3186	16.7484	8.96679	13.0121	7.02851	13.3673	7.02374	27.4119	17.8226	13.8826	8.03951	18.568	8.0064	8.05105	18.5488	7.8504	12.7034	7.81661	12.7859	8.09446	17.3953
seed-314-3	13.7655	6.42088	6.38629	13.5497	7.30315	16.8375	15.0856	5.40564	18.5462	7.39458	6.72257	17.6652	7.22333	13.3955	6.41637	12.8651	13.5496	7.80737	12.8668	6.4756	12.9134	6.10955	14.0912	17.0427	11.9571	7.43215	7.05473	17.5753	17.3316	7.22885	11.9655	8.24038	11.8347	7.8071	15.6181	11.9377
seed-314-4	13.1983	5.81529	5.85202	13.0115	20.0263	17.665	12.8591	5.69613	15.3062	5.62588	18.8042	20.2641	6.59814	12.551	6.91658	13.9747	6.91312	16.1231	12.9038	6.70713	12.9111	6.35679	6.53789	17.1099	11.9246	7.40886	6.238	16.3014	7.25768	17.3343	7.42548	12.2876	7.22657	12.3331	11.2366	17.3572
seed-315-0	7.0024	13.1436	7.18773	13.451	8.97404	16.9637	12.6222	6.1379	6.84325	14.3352	18.7497	7.9382	7.27453	12.682	7.10219	13.2194	9.7398	17.9557	15.4486	8.46183	13.2523	6.37344	28.135	20.0124	9.51351	16.5548	8.66231	18.0956	7.85673	18.7053	7.96856	12.8779	7.29707	14.0786	12.8752	18.3465
seed-315-1	5.57541	13.7456	6.56174	14.4355	7.21131	16.5502	6.69992	14.5545	14.729	5.62789	17.5281	6.76579	6.50433	12.5669	7.25842	13.0949	8.81486	17.2442	15.2657	8.68754	13.8186	6.94101	27.1699	20.0768	20.8249	21.337	21.1011	21.3989	12.1436	18.9675	8.48438	12.9183	7.51318	13.3547	12.9693	18.0977
seed-315-2	7.06417	14.6213	7.5184	15.1039	7.89916	16.9098	6.16604	16.3656	6.56626	14.6117	10.236	17.4827	6.60904	12.9285	5.87432	13.7853	10.0234	18.5036	13.9529	7.11864	14.0054	7.06633	10.8293	19.5759	15.4029	6.97159	13.3665	7.33351	18.8267	8.46459	7.84406	12.9621	6.93797	14.0118	16.5854	9.69337
seed-315-3	6.70231	14.1495	6.88497	14.6377	8.10115	18.1244	6.15791	14.5199	6.35543	15.7572	19.7059	8.9154	7.46542	12.9805	6.45027	13.2942	17.1617	10.7885	13.5918	6.99814	13.8601	6.96697	26.2534	20.2424	7.14285	17.5485	10.2306	15.9369	8.87465	17.5303	8.33989	12.6041	7.35908	14.1223	8.3113	18.4404
seed-315-4	7.08817	14.3524	7.1858	14.8344	16.2098	7.10101	5.26059	15.5457	5.38292	13.9613	18.6975	7.5564	7.03344	12.6087	6.28078	13.0672	10.1002	19.2987	19.0703	17.6966	14.1991	6.86992	20.428	20.1824	17.3844	19.8573	6.21234	16.2458	17.8083	10.269	8.01755	12.8439	7.26971	14.3478	17.3573	14.3415
seed-316-0	7.00286	14.3142	6.96738	14.5342	19.7819	24.0672	15.7882	5.70822	15.8615	5.13686	9.73298	19.0723	6.25606	12.5921	7.34759	13.5095	8.20529	19.1119	6.24221	13.2842	6.07484	13.3701	17.591	8.04029	12.2877	7.96644	17.5448	6.81982	6.72659	17.4351	6.35846	12.7709	6.15708	12.819	15.2276	9.27506
seed-316-1	6.57686	13.9119	6.57087	14.0231	6.85571	15.9545	7.96657	15.7272	6.6459	17.4141	19.0068	8.53628	7.32025	12.773	7.07179	13.1976	16.3179	9.23723	7.34345	12.7077	7.23222	12.8881	19.8657	24.8476	12.5072	8.85332	16.9612	6.68416	17.8966	7.12787	7.08367	12.6082	6.96961	12.7201	12.8769	8.31699
seed-316-2	8.03762	14.1001	7.93884	14.3087	7.54048	16.9362	8.92772	15.6802	7.41011	15.8283	17.7952	7.2833	7.77076	12.2742	6.73727	12.7774	16.4321	11.2919	7.19354	13.462	6.90325	13.5929	21.3757	16.5314	11.8416	8.57567	16.2339	6.79321	15.6043	7.54818	6.97066	13.2765	6.78847	13.3907	6.91384	15.744
seed-316-3	6.65981	13.5545	6.60026	13.5681	20.1875	24.9271	6.44136	13.9734	7.01152	17.648	17.7006	6.93385	6.97212	12.7169	6.21379	12.6578	7.89256	18.3678	7.19639	12.9034	7.02952	12.9202	8.26201	19.0594	12.1676	7.92713	5.95383	14.6244	6.82039	17.8906	6.84803	12.7505	6.75786	12.7916	6.15551	15.5642
seed-316-4	7.3048	13.2662	7.35043	13.1564	21.7007	24.1364	6.14243	16.8875	6.38763	17.1947	7.34439	18.1082	7.50093	12.7551	7.22142	12.8473	18.1404	14.1598	7.14838	12.9698	7.10648	13.021	19.5784	18.2025	12.6061	8.40084	7.58556	17.5618	6.63104	16.8862	7.07665	12.9404	6.89345	13.0816	7.58268	16.7883
seed-317-0	6.59931	13.0353	6.36965	12.8752	5.85136	13.8812	12.1999	8.81155	7.55711	14.057	17.812	18.9556	7.8102	12.7194	6.80103	13.1909	14.073	9.77585	13.2407	8.16186	13.1555	8.00831	14.6359	8.81641	12.1391	8.27132	15.0919	9.04267	18.5984	14.9482	7.13458	12.6911	18.7289	18.5765	14.5864	9.45023
seed-317-1	6.25088	12.4496	5.67891	12.4892	16.8341	6.24537	12.5831	8.5701	5.82624	15.6603	10.0966	16.8401	7.77395	13.1225	7.98755	13.2689	14.6084	8.24461	14.1956	7.78616	13.4688	7.83542	15.2958	8.63066	12.3757	7.68391	15.826	8.05442	18.6859	7.72154	7.04028	12.9648	17.6064	19.326	8.40373	17.3821
seed-317-2	6.73368	13.1417	6.97847	13.7596	7.46494	17.4003	12.1008	8.28331	7.26054	15.2764	18.3335	9.06469	8.51131	12.4474	9.0539	13.2103	15.8891	6.84338	12.4128	6.5152	12.4221	6.60163	15.2384	7.30988	12.1642	7.99503	14.8325	6.54179	7.06493	17.9838	7.07917	13.0688	16.7571	18.9785	14.3394	7.61294
seed-317-3	7.68086	13.6217	12.3037	15.465	7.4514	15.0115	12.1561	8.45569	6.101	15.7207	7.574	18.5465	8.55348	13.1209	7.07395	12.2636	15.6767	7.16455	19.1249	17.8218	12.4281	7.0411	19.236	17.4099	11.7681	7.56247	16.124	7.06859	17.9998	20.604	7.04551	12.6332	18.7257	19.0213	14.5343	7.35915
seed-317-4	7.06987	12.952	7.21669	12.7111	8.3452	18.2092	12.4918	7.76679	6.93072	15.4872	21.0411	20.0038	8.21393	12.8765	6.5075	12.952	15.3444	9.42917	14.6109	7.43344	14.0843	7.555	15.8195	8.46338	12.2745	8.17751	20.5279	18.4405	18.8767	20.7822	7.34492	12.8182	17.8442	18.9235	8.3193	17.1028
seed-318-0	13.3638	6.55179	13.4248	6.43482	10.6091	18.7975	13.8789	5.46516	14.0968	5.04016	7.18703	16.5924	8.0072	13.6565	6.4335	13.581	7.31453	15.3646	7.86688	12.2507	7.1974	12.0852	14.8285	17.707	12.4589	8.04688	14.4562	8.29315	17.2067	6.60949	7.69119	12.6434	7.54948	12.676	14.9212	9.92116
seed-318-1	12.9155	6.52775	13.0119	6.24878	22.0698	19.3476	13.5287	5.15047	14.4217	5.01978	17.2777	6.45565	7.30583	12.9562	7.37317	13.0249	14.0908	7.95486	7.46863	12.6635	7.42756	12.7633	18.6384	7.75826	12.6766	7.78482	14.6673	7.67644	18.5775	7.33504	7.23856	12.7701	11.9993	7.67606	14.0779	9.54498
seed-318-2	13.2872	6.06281	13.4197	5.90979	20.2525	15.6454	5.72029	10.8798	5.21509	11.4484	18.3757	7.12795	7.21106	12.9171	7.17071	12.6675	13.4887	7.49515	6.87559	12.4995	6.61076	12.4652	7.03822	17.8446	12.6656	7.79711	12.6452	7.26315	16.1464	5.71128	7.13205	12.8759	6.93682	13.0276	13.2967	7.21432
seed-318-3	12.5719	6.17265	12.6435	5.98331	12.3274	18.8654	11.8595	7.86701	14.09	7.25202	17.3939	6.54947	7.1646	12.6713	7.73488	12.4779	14.1501	6.07457	6.64065	13.5678	6.4569	13.8905	16.8946	8.10591	12.5319	7.75544	13.2292	7.10183	19.2185	8.59193	7.1452	12.8768	6.97733	13.1037	7.93989	18.1815
seed-318-4	13.0135	6.70692	13.1225	6.57171	14.5761	17.6646	13.1165	7.26812	13.3726	6.73993	13.1628	17.7536	7.56149	12.594	6.92474	13.4044	7.78441	15.3656	7.41094	12.8873	7.21052	13.0791	17.4771	17.9546	12.4022	7.65922	12.975	7.44725	17.9248	7.08685	7.18593	12.9604	7.08221	13.0675	7.69808	17.4855
seed-319-0	5.68214	12.884	5.72288	13.0594	22.7342	20.3091	5.19137	14.361	5.366	14.1298	16.0158	5.97867	6.43145	12.4428	5.91546	12.9341	5.28147	15.2287	6.97387	13.2742	6.69683	13.6666	17.9301	7.41772	12.0704	7.99563	13.3671	7.8261	17.65	7.13883	7.06739	13.0705	6.85405	13.3044	13.3167	9.41621
seed-319-1	6.95711	12.3747	7.11024	12.5485	19.3687	11.3081	4.2955	14.3928	5.64894	16.3247	15.1254	5.44053	7.9234	12.4364	5.95173	14.037	12.1198	6.44061	6.94604	13.406	6.27246	13.1543	23.7301	20.9692	12.7114	8.73704	13.5734	8.29347	16.9351	6.60015	6.9315	13.0013	6.84154	13.2216	13.7639	8.60986
seed-319-2	6.36815	13.8021	6.30609	13.7891	20.1647	22.376	5.97325	16.2241	5.85768	16.5546	15.6748	5.14126	7.24459	13.2314	7.50536	13.1422	6.89909	16.0856	6.84811	13.0857	6.38349	12.8799	24.6821	20.3669	12.2177	7.72366	13.2074	7.4375	5.83836	16.3468	6.71275	12.5102	6.50465	12.7574	13.0418	7.88676
seed-319-3	6.90891	14.2826	6.89807	14.154	34.341	32.3389	13.4978	6.66963	6.39364	14.1369	15.5413	5.93164	7.40199	13.4248	6.13899	13.0233	14.1827	7.28213	7.26422	12.5459	7.15711	12.1731	19.3417	22.3273	12.3232	7.8968	12.9163	7.86374	17.3912	6.70401	7.42445	12.5554	7.20619	12.732	12.486	9.07209
seed-319-4	6.84806	13.8877	6.6888	12.7966	17.9864	7.4793	5.07972	13.2606	5.20378	12.5335	14.6613	5.3075	7.20565	12.692	6.34795	12.4108	12.7184	5.49064	6.43854	12.7626	6.21915	12.6547	18.2272	17.9577	12.3349	7.34105	14.0399	6.09539	15.5778	5.4029	6.65342	12.5375	6.40132	12.7833	5.85718	14.2553
seed-320-0	6.68162	12.8823	6.66319	13.1867	15.6388	6.34656	12.0272	7.4224	13.9912	5.31226	6.50457	16.8967	7.81769	12.1663	6.98901	12.4435	12.5696	8.55211	8.03292	13.6082	8.04457	13.7882	10.2192	19.1999	6.58448	16.7907	17.5186	7.17171	19.1167	9.43886	8.99719	16.5278	6.81968	13.1885	18.2632	9.54435
seed-320-1	6.79791	12.4394	6.59221	12.609	21.8577	23.837	12.5625	7.56836	16.5538	6.96772	6.19229	16.3978	6.97	12.0679	10.9975	16.1003	7.75779	15.2358	7.82533	15.062	7.58495	15.0008	18.3752	8.12011	7.63615	17.8708	14.6828	7.9888	18.6793	8.07977	9.72295	15.7014	7.5528	12.6025	17.1202	12.658
seed-320-2	7.58067	13.6349	7.20321	13.6243	16.0789	5.90746	11.6807	7.21955	14.0572	5.80179	17.6631	6.95757	6.91972	12.5528	5.64735	12.35	14.4955	9.2859	6.89795	13.6803	6.92592	13.9755	18.1698	8.33911	13.7794	6.92959	15.1863	6.61949	7.21495	17.7871	7.63153	13.8178	6.44914	12.8639	14.0889	9.98429
seed-320-3	7.91424	12.9315	12.1711	8.15896	15.3867	6.88886	12.6559	6.77367	15.3348	5.39696	6.10026	16.6038	7.08527	12.7058	6.01461	12.6826	13.5638	8.69644	7.05339	14.0166	6.89885	13.7979	23.72	26.3935	6.55291	15.2226	16.2429	5.91008	8.19909	18.4566	12.7236	7.81469	11.9725	7.03475	15.2964	10.1372
seed-320-4	6.87615	12.0613	6.13862	12.4904	6.05404	15.2547	12.0585	7.02662	6.55105	11.6633	6.40437	17.2025	7.4299	12.2726	6.10625	12.5578	12.3145	7.43358	7.31074	13.7259	7.29267	13.9878	18.1687	7.63911	17.0802	7.01104	16.3915	7.23519	18.4707	9.57672	7.84946	13.9225	13.2078	7.50998	17.0149	9.8926
seed-321-0	14.8822	6.49157	14.6719	6.22983	8.0283	18.0615	17.0137	6.37341	16.3151	5.6771	11.6792	18.5322	7.83265	13.4669	12.2483	6.66835	15.9483	9.47466	13.6896	7.90456	6.9523	14.3477	7.76121	16.2417	12.3946	7.30985	8.11726	15.1851	8.01668	19.042	6.95824	12.6237	13.2065	8.17339	15.3633	10.56
seed-321-1	13.3946	6.06598	13.2235	5.83053	14.2927	6.01637	6.32271	13.228	6.1595	15.8968	16.0028	5.46064	5.7349	12.4258	7.50604	15.7817	12.2848	7.55039	14.2838	8.57841	8.56915	14.3396	16.182	9.12578	12.4448	8.21794	16.3481	9.63044	18.5962	7.66165	7.45641	12.8666	8.79507	15.0485	8.36566	18.1767
seed-321-2	13.8317	7.24157	13.1814	6.33548	11.0636	20.4412	5.42032	13.6449	5.60694	15.805	17.0509	10.3215	6.90478	13.151	7.63029	13.3049	14.0031	8.36725	14.03	8.17412	8.13588	13.5335	22.9931	20.8319	12.6914	8.45009	9.58679	15.4484	8.12425	18.7564	7.24323	13.0565	8.9698	14.9705	16.1459	10.1238
seed-321-3	14.8227	7.25015	13.5808	5.72955	18.0266	7.74219	6.61392	13.9962	6.10455	15.206	7.19786	17.9548	7.16681	12.9214	6.91713	13.1151	13.5841	7.61253	13.4446	8.29327	7.71414	14.0433	7.50121	16.6817	11.8967	8.09281	15.7188	9.33181	18.1774	9.8729	7.14737	12.6642	9.84105	15.2002	8.55098	17.0826
seed-321-4	14.7473	6.85552	13.0303	6.02579	7.79211	17.2226	5.57241	16.2047	6.21081	17.3774	16.9387	7.31201	6.60727	13.0781	5.62551	13.0145	14.112	8.70573	12.6745	8.85243	9.61747	13.8534	8.41781	15.7938	11.7386	9.03758	10.6837	16.6356	8.5262	17.6102	7.59918	12.6586	10.8705	14.7784	15.1919	10.1877
seed-322-0	6.44838	12.1761	6.76457	12.1839	16.2591	8.3204	6.15783	12.3938	14.3547	5.80166	5.68092	16.1976	7.30186	11.6114	6.12558	13.8416	8.39292	15.6218	12.3262	6.59304	5.91455	13.2273	16.3322	18.8554	11.6878	6.98699	12.2957	7.01668	9.77667	17.7754	6.59872	12.6829	6.3566	12.92	10.1443	10.7069
seed-322-1	7.67996	13.3178	7.4416	13.0534	20.0208	21.21	5.11989	12.969	5.86011	11.8113	17.6138	9.59332	8.15425	12.7506	7.10098	12.9419	14.8627	10.0268	13.387	6.85933	6.32185	13.8571	20.6169	28.3301	12.5001	7.82137	13.012	7.22416	17.5793	6.8367	7.01312	13.0424	6.7772	12.9043	10.2047	11.3921
seed-322-2	6.5752	12.9276	6.73252	12.915	17.1415	6.48289	6.63666	13.9824	6.27462	15.3148	16.6848	5.95853	7.17262	12.9558	5.74804	14.4344	14.7762	8.67898	13.5923	6.75033	6.47228	13.3224	19.2861	8.83226	12.5209	7.45456	13.0099	7.06714	17.7261	7.48236	6.95781	13.1829	6.5465	13.1946	10.2633	8.98331
seed-322-3	6.01377	11.8533	6.32168	12.055	27.8072	21.6846	6.92215	13.3729	15.2242	5.5352	28.7894	23.4571	7.08093	12.0799	11.7192	7.85957	13.904	7.77386	12.7583	6.84223	6.65233	12.9284	7.73715	17.9097	12.3393	7.57695	13.1256	7.14358	7.85013	18.1447	12.2024	7.15409	6.73485	13.2789	10.246	10.6528
seed-322-4	9.78266	13.837	6.63762	13.6111	17.8509	19.3575	6.85354	13.8843	15.0102	6.06281	15.0748	18.5857	6.58683	13.2238	13.8183	6.32959	8.57162	16.5269	13.0093	6.46241	5.80203	13.4878	8.93722	17.9761	11.6802	6.64515	12.1566	6.40853	17.3392	7.16468	6.16414	12.779	6.04497	12.9493	9.16934	10.78
seed-323-0	6.71081	13.6912	6.548	13.7419	8.50394	18.0753	13.167	17.5521	12.5858	17.1677	5.90076	16.8986	8.96728	15.2015	7.25911	15.6304	7.27817	17.3245	7.80464	13.7976	6.79018	13.1061	18.0758	16.1308	8.14339	16.816	10.5285	17.4324	8.95654	17.6702	7.43895	12.72	7.96857	13.3945	11.6557	12.0299
seed-323-1	7.42531	13.5907	7.33119	13.5474	10.8977	19.3168	19.5317	19.0036	18.101	15.0997	19.0693	8.33611	9.0503	15.7648	8.13308	14.2055	7.42424	17.1368	8.40496	13.986	6.4375	13.3975	7.81617	19.0467	14.4864	7.24242	7.08226	17.8176	7.2601	18.0427	7.21249	12.8861	7.45091	12.5944	11.0673	11.5443
seed-323-2	6.83082	14.3572	7.06394	14.6475	24.5613	23.3309	5.93685	15.8643	15.6532	6.07852	18.7527	7.84738	8.91071	14.5269	7.62147	15.6888	15.4831	7.95564	7.61431	13.7697	6.67795	13.3809	16.9429	6.96778	14.4996	7.5447	14.2268	7.27984	17.7432	6.73122	6.66134	12.9966	7.13699	13.1223	11.2701	10.8099
seed-323-3	5.48588	13.6796	5.97737	13.8086	6.87065	17.8455	17.9598	7.39046	16.7797	5.99939	6.57487	16.5548	16.9202	18.7129	8.03467	13.4194	6.59108	16.8016	6.76983	12.5659	6.71052	13.2218	25.7842	20.2719	13.2808	6.15142	15.5044	7.91511	15.6506	11.6754	6.90285	12.798	6.99915	12.3276	11.3601	11.0338
seed-323-4	15.4008	17.6152	15.7755	17.8786	18.627	17.2743	5.79449	15.9818	16.6751	6.19369	18.4579	14.7597	17.0533	18.8339	7.63527	13.6297	17.9839	16.5048	7.7642	13.4323	7.2038	13.2878	26.9779	20.6539	13.2928	6.48194	8.86512	15.5176	15.5991	8.67678	12.6394	7.516	12.515	7.35643	10.5658	10.6154
seed-324-0	12.1923	6.38482	6.45044	12.0488	6.45019	15.6911	10.0893	5.76395	11.2586	5.73587	18.1536	6.96521	7.58098	13.2818	6.46469	12.6606	15.4818	20.077	12.9172	5.56245	13.0088	5.56571	6.76806	16.8968	17.6968	7.25646	17.1955	6.66558	18.1673	8.41747	7.93946	12.8615	7.67016	13.3333	12.578	7.7602
seed-324-1	11.7523	7.15216	6.59609	12.0992	6.85599	16.1798	6.69424	17.6392	16.5077	5.97791	7.38029	18.3675	7.44326	12.8555	6.87452	14.7651	7.10088	16.0433	8.7245	14.2141	8.66447	13.9103	25.3743	19.9601	6.23776	16.6245	6.5219	16.8423	11.7638	16.1867	7.8461	13.2276	7.74521	13.7082	8.54643	15.9368
seed-324-2	12.3682	5.76088	6.0649	11.6215	5.84215	13.9298	7.21494	18.0324	6.9455	17.1307	17.0716	6.33919	6.3942	12.2689	7.39126	15.4948	6.96129	15.988	12.7092	6.42758	12.8788	6.62182	20.3023	25.7805	13.9657	6.31427	15.2841	6.35009	17.5442	6.65672	6.60327	12.9532	6.63545	12.8294	7.13208	14.1833
seed-324-3	12.2494	6.96795	7.09358	11.3834	6.72793	14.6036	13.7019	18.3946	5.18863	15.4133	17.8846	7.44031	7.60863	12.6021	6.43245	14.1384	14.0537	8.62398	6.9257	15.8009	7.22823	16.0977	7.95779	19.0754	7.34138	13.3179	7.35582	17.2911	18.8183	7.86394	7.01533	12.4508	7.09168	14.1429	14.1086	9.03317
seed-324-4	11.6137	6.4486	5.7339	11.6481	6.29037	14.8364	6.4704	15.7124	15.5702	5.78011	18.4549	7.29342	7.26774	12.8784	7.78133	15.2865	14.534	9.73278	17.3001	16.5804	16.4457	17.3505	13.6016	17.5551	15.8512	6.91731	16.4542	6.46222	7.92165	18.9475	7.41709	12.6602	7.30971	12.9927	9.0918	14.9922
seed-325-0	7.6361	13.1891	7.77882	13.1761	16.2324	8.68922	7.65652	13.8339	7.53277	13.9242	15.4886	5.2467	8.75132	14.4169	7.38378	13.6743	14.7466	9.009	6.92761	13.5088	6.91749	13.799	16.9339	7.49047	13.0226	8.27655	13.5335	7.96296	16.6129	9.19247	13.0619	8.56082	13.0758	8.70213	14.8053	9.45078
seed-325-1	6.16758	12.7506	6.75625	12.6245	7.0263	17.6108	12.828	6.94947	12.8926	6.59198	8.76605	19.1165	8.73479	13.7101	6.80338	13.3488	7.27172	15.6437	6.805	13.0556	6.69204	13.4382	20.5529	24.6518	12.5094	7.16111	12.9162	6.91581	6.27776	16.5676	6.72418	12.9434	6.83058	13.1347	16.4744	8.71869
seed-325-2	5.67156	12.7909	6.55466	12.7932	5.63094	16.1346	14.6178	5.38407	6.19742	12.9126	16.8738	5.93343	6.48897	13.2453	16.4862	17.4189	14.2222	6.46138	6.92203	12.8432	6.99015	13.1826	6.62065	17.2725	12.5309	7.63349	12.8425	7.52794	15.6448	8.52933	7.37517	12.69	7.12166	12.9189	14.2954	8.99793
seed-325-3	12.7834	5.46224	12.479	6.45713	15.8234	6.85698	6.031	15.0535	6.14577	15.7248	18.0963	6.99096	13.0752	6.79298	6.99246	12.543	13.6303	7.42765	6.96777	12.7105	6.85035	13.0456	17.5368	14.6427	12.8896	8.19776	13.2243	8.03737	7.44735	18.297	7.1426	12.7091	7.04554	12.9165	13.7161	18.266
seed-325-4	5.84077	12.2939	6.22452	13.4593	7.01561	17.7298	14.4924	5.89586	16.8908	6.64482	17.3269	6.68144	6.4695	12.6689	12.7117	6.50651	5.931	15.5811	6.48951	12.9031	6.84379	13.7332	14.7364	17.1776	12.7439	7.6956	13.1496	7.55345	17.4197	8.0148	7.10499	12.9293	6.90765	13.1626	15.6344	10.1663
seed-326-0	5.23068	14.3847	5.10857	13.8808	27.189	37.1438	4.91055	15.0437	5.29142	14.4534	14.6244	19.1072	5.54216	13.4942	13.7012	6.42749	7.74509	19.0674	14.9371	9.31093	14.5838	8.9734	16.8797	19.5941	13.6093	8.66147	18.6684	7.83819	18.6592	7.36521	7.69653	13.5918	8.68757	14.188	9.94509	15.9117
seed-326-1	6.76946	12.8717	6.12656	12.4333	16.105	18.4985	16.3009	5.73492	16.2464	5.97484	8.10977	19.5258	6.38052	13.2217	12.8019	6.66825	7.73421	16.4788	15.2071	7.53554	15.2172	7.37102	16.9564	17.7679	13.4223	7.888	18.1809	7.01316	18.5386	7.67146	7.80896	14.0297	8.49096	15.3023	9.80482	17.029
seed-326-2	7.46158	14.0215	6.26818	12.6766	18.563	17.2913	6.23868	14.1774	6.29995	13.0285	18.0762	7.04219	6.93011	13.6745	6.14133	13.1854	14.9781	9.89577	14.5145	7.44904	14.8964	7.37189	19.9275	9.94442	13.768	7.87696	7.27169	18.4194	7.46747	18.3384	6.66182	14.3504	6.88994	15.8251	7.57896	17.2284
seed-326-3	6.32428	13.5397	6.08305	13.1065	18.0397	14.3881	5.87352	15.3775	14.4425	5.86331	17.2839	6.51929	7.00038	12.5305	5.9796	13.1198	15.5007	9.37875	13.7446	9.447	13.7941	9.293	15.6436	17.8331	13.3238	9.49505	10.1561	14.5403	9.33225	15.0118	9.19006	14.2694	9.51325	14.8051	10.1907	16.5468
seed-326-4	6.83385	13.8197	6.02277	13.2235	19.32	23.6369	15.2066	5.4526	16.2195	5.743	7.62021	19.1676	6.51068	12.8456	12.8638	5.75284	15.4458	8.66046	15.3015	10.2835	15.5516	10.3622	21.0115	10.5522	13.9686	9.73849	18.0534	7.50767	7.56013	18.5454	8.23935	13.986	9.74051	15.4624	15.1241	9.73693
seed-327-0	6.45614	11.6142	6.26106	11.7278	5.6578	15.2109	7.32887	17.8495	7.19893	17.394	6.4752	17.4768	8.08517	13.2937	10.8351	13.8587	8.06856	16.2626	7.66662	13.3208	6.55901	13.0582	16.6473	20.8666	13.3123	8.18685	13.613	8.30266	16.2166	7.76222	7.95723	13.6176	17.1761	18.622	13.8319	8.75701
seed-327-1	9.09636	13.936	9.1932	13.853	13.1769	17.9669	6.08167	16.3236	18.1683	7.53242	18.242	7.68285	13.323	16.0735	13.1332	16.3751	15.3759	11.435	6.63426	12.3822	6.42901	12.5052	15.8527	17.7586	14.008	7.56123	13.848	7.55261	15.0528	8.92803	15.5402	17.9682	17.5885	18.1924	13.5048	8.66385
seed-327-2	6.50122	12.9849	6.39752	12.8283	6.75373	15.9603	7.52795	18.4135	6.75738	17.8288	16.9591	6.34869	10.9331	14.3025	6.46363	13.6447	13.3978	9.91528	7.83602	12.0724	7.62355	12.0561	18.9074	20.2184	13.6582	5.9849	13.61	6.47096	15.4969	5.65214	17.4986	18.5018	17.5982	18.0769	6.97503	15.6922
seed-327-3	5.68323	13.5241	6.2596	13.9257	14.5638	6.01896	6.33062	16.6301	6.1342	16.6902	14.3391	5.23524	16.4358	17.9431	10.7614	14.5733	13.4741	7.87653	7.13461	12.9936	6.42102	13.0595	16.4751	6.71429	7.08311	14.5931	7.19597	13.9464	6.93453	17.6367	8.22677	13.6878	12.5912	7.62922	13.8027	8.44207
seed-327-4	6.00153	12.9762	6.19398	12.8068	15.9146	20.627	17.3422	8.74569	17.3138	6.7863	6.27737	17.1098	7.42251	13.2433	13.7254	15.5762	14.4383	8.83755	6.60541	12.6622	6.22127	12.4405	16.855	6.27712	17.6271	7.13949	6.37506	12.8766	18.5478	7.58703	7.53048	13.1306	7.01144	12.998	6.82866	16.6204
seed-328-0	6.27762	14.421	6.08983	14.4472	20.6659	23.0765	6.41026	16.5565	15.6251	11.3954	19.6004	8.53442	7.08624	13.1909	6.67541	12.7453	9.25831	16.7594	7.74549	12.9513	13.1462	6.93608	17.5602	8.80864	8.53335	12.3731	8.35533	12.8721	18.4654	7.52263	7.77039	12.759	7.50941	13.1492	7.85523	16.3941
seed-328-1	5.193	13.2468	5.64407	13.6198	16.7428	6.17161	6.80999	17.3935	13.851	17.6093	6.64449	16.7768	6.5151	12.671	6.86932	14.305	6.379	15.0659	7.06026	13.0097	13.1461	6.83043	17.9884	15.1039	8.23637	12.0396	7.72109	12.6806	6.88812	17.731	7.45188	12.9338	7.37059	13.2685	16.1309	9.25454
seed-328-2	12.7206	6.59381	6.46053	13.9738	16.5543	10.0158	5.66982	15.5746	8.25431	18.8214	16.7892	9.36188	7.09195	13.2967	6.19811	13.8932	13.2294	10.8612	7.73126	12.5305	13.351	7.32151	15.2512	17.4873	8.73119	12.1936	8.46056	12.4663	16.2325	9.34777	7.45893	12.3569	7.31659	12.5782	10.8931	17.0156
seed-328-3	5.86078	12.4527	5.8171	12.3983	18.0689	15.1819	16.5625	5.94188	18.0927	7.17409	7.49355	18.314	7.43661	12.2841	6.57162	14.9093	13.2184	17.6381	6.63783	13.2397	13.2449	6.7342	6.76279	17.3905	7.54604	11.9882	7.3227	12.7012	6.46606	17.2156	6.58256	12.7672	6.43806	13.0616	11.223	16.9239
seed-328-4	7.87041	14.5223	7.12103	13.5332	15.0033	17.8533	6.42945	15.6893	7.5315	16.8972	19.5989	8.76041	8.17375	14.005	6.98876	15.0469	15.6958	9.06954	6.52938	13.0963	13.3174	6.66592	14.2806	6.52446	7.65716	12.1512	7.58423	12.812	6.92176	17.5962	6.50969	12.4071	6.24978	12.686	13.4738	8.56461
seed-329-0	13.2306	6.50545	13.4665	6.4784	7.00352	14.9769	12.5541	9.13065	13.5436	7.8743	5.33028	15.9605	6.51867	12.592	7.91834	13.2358	8.2413	17.0686	13.2781	7.60484	14.1755	8.19405	7.30762	16.3508	12.5025	8.08041	13.349	6.08564	17.6167	6.66867	6.94712	13.3591	6.99439	13.5913	8.53192	16.7334
seed-329-1	13.2461	7.25019	13.4636	7.13923	6.2583	15.2332	12.507	8.35083	14.8658	6.50708	6.60276	17.3991	6.8974	12.3293	7.03519	12.487	8.7625	18.5121	13.2537	7.2853	13.1744	6.87504	8.10448	16.3814	12.327	8.03078	13.4035	7.7849	18.7513	7.56943	7.50799	13.0874	7.44223	13.2704	8.8578	16.4792
seed-329-2	13.2028	6.5188	13.3681	6.43111	19.0236	19.6181	12.5307	9.05155	14.919	8.03957	14.1473	18.0299	6.44261	12.6652	7.04937	13.0084	15.4318	19.0241	12.983	8.30439	14.4168	8.93269	14.7556	8.05166	12.6993	7.95611	13.9174	9.15609	15.2893	9.58735	7.6852	13.0419	7.62045	12.9821	14.8774	10.4239
seed-329-3	13.3997	6.8184	13.7012	7.05036	6.25125	15.9157	12.4215	8.08583	13.9989	5.64802	13.9692	6.59604	7.25202	12.5426	6.80429	13.2477	15.1019	8.61494	13.4931	8.88618	13.6519	8.65819	7.16757	14.5768	12.3648	8.5708	13.6055	8.99932	17.34	6.57503	7.83157	13.3614	8.03315	13.5555	15.8313	10.0058
seed-329-4	13.1858	6.73867	13.3678	6.79744	5.32792	14.0131	12.3836	7.4862	6.45453	14.1931	17.7731	7.2527	6.99011	12.4658	7.15548	12.1244	8.27145	18.0728	14.2652	8.14671	15.0049	7.47245	6.59156	15.4645	13.0166	8.17938	15.4545	6.96397	17.3059	7.48172	7.81438	12.9773	7.68508	13.4053	10.2872	16.7784
seed-330-0	7.1082	14.1914	7.04766	14.5793	18.8251	22.0492	13.3249	8.45629	16.7189	6.27433	7.5645	18.4785	7.32444	13.1235	7.39269	14.0231	16.1381	9.46738	8.57997	12.6986	8.5085	12.7749	16.7549	7.37968	7.31627	12.4135	7.1979	15.4332	6.49619	17.432	18.5982	19.1087	9.02599	14.3032	7.15834	16.4136
seed-330-1	19.652	18.8152	19.954	19.0576	9.78825	20.6258	13.0633	7.25556	16.9034	6.32962	20.4895	18.1677	6.73423	13.1036	6.80117	13.4081	20.7051	21.4131	8.91696	13.774	7.9635	13.8712	18.0688	13.9755	15.6897	8.13878	8.47028	17.4551	10.0991	17.9557	17.9616	18.8361	17.1282	18.4208	7.96467	16.9986
seed-330-2	6.5437	13.6885	6.53048	13.9724	6.69074	16.8081	14.2968	7.99494	15.7504	6.36437	7.55991	18.6864	7.10179	12.8882	12.9629	5.92889	9.08687	17.7358	6.33407	12.6247	5.71903	13.8634	7.47298	17.435	6.89593	14.4998	7.62757	18.5845	7.58346	18.4252	9.81376	14.6181	6.49933	12.7572	16.6119	9.02556
seed-330-3	6.86074	13.9805	6.73183	14.3888	22.3005	19.6171	14.4897	7.97608	17.0094	6.97822	18.1162	7.15993	7.07965	12.5209	7.50761	14.5253	15.8659	9.43376	7.60058	12.9265	6.55029	12.9526	16.0137	7.08478	12.9985	6.32668	5.46728	15.6395	17.8002	7.13857	8.26919	13.8987	6.92418	13.7377	7.0144	17.5597
seed-330-4	6.86837	13.567	7.39138	14.3202	16.4952	6.14273	13.0549	8.01413	14.7312	5.72421	8.19882	16.3376	7.38392	12.9596	7.65574	14.1793	8.5515	16.7356	17.4013	18.5626	18.0342	18.7892	19.4237	20.9996	19.1966	15.47	13.3756	17.3858	11.4712	15.9832	17.5016	18.462	17.8653	18.6576	6.31706	16.0689
seed-331-0	6.55318	12.7028	6.72182	13.0852	7.01982	14.6506	11.8172	18.4646	9.98848	18.5224	18.077	6.87525	7.94185	14.5562	8.45506	15.9991	6.95952	16.5627	7.60532	13.2152	13.5008	7.3226	14.7218	8.08846	8.36633	12.778	8.25411	13.0837	14.8459	7.03647	7.15841	13.4511	7.1691	13.6067	7.73923	15.0614
seed-331-1	7.17737	12.356	7.36002	12.8874	9.40722	14.5905	17.7151	6.8606	7.86376	17.9209	18.8009	15.6113	18.7218	19.1624	7.97429	14.8522	8.38603	16.614	6.67197	12.8524	12.875	7.66294	7.09179	15.7223	7.64096	12.7442	7.58695	13.0533	8.72148	17.043	6.37233	12.9498	6.30946	13.058	15.139	8.37017
seed-331-2	5.78112	12.4029	6.52637	13.2009	5.31435	13.6221	16.8161	6.17961	17.1402	6.33168	15.5879	5.36787	6.55464	13.1029	7.33031	14.962	6.36386	15.4067	6.60445	12.7486	13.1032	7.2001	7.7007	14.0938	7.2524	11.9053	7.1196	12.365	7.33267	15.2433	6.1205	12.6716	6.04639	12.6251	13.2234	7.63438
seed-331-3	7.00276	14.0286	6.86635	14.5132	6.01127	14.6758	6.64127	17.3053	6.72937	17.6181	16.0018	5.12747	7.19051	14.4589	6.15959	12.5529	15.5087	7.99229	6.88677	12.6637	12.7626	7.21567	7.42422	14.2288	7.88805	12.2535	7.68204	12.5756	6.85044	15.6889	6.42346	12.6961	6.27936	12.6255	6.81997	15.4072
seed-331-4	6.88033	12.9835	6.85869	13.3476	7.6029	15.822	15.9311	8.9685	16.3502	8.14184	6.17565	16.943	7.35519	14.3558	6.01808	13.594	15.2997	9.33534	7.52181	12.8983	13.6803	6.79469	7.15598	13.9576	8.16005	12.2904	8.05674	12.5657	8.00809	15.2907	7.47495	13.0911	7.30777	13.1438	15.6938	7.77822
seed-332-0	6.56043	13.219	6.47588	13.4325	5.75635	16.6386	11.6807	7.73366	7.35435	13.5111	5.25953	15.4378	6.59981	13.3161	6.71563	12.8426	6.24676	15.1558	13.5174	6.03357	6.63975	13.2646	8.96391	18.9602	16.5294	6.8346	15.5961	6.59751	17.8007	7.4029	7.2128	12.4836	6.83489	12.7359	16.5284	9.84687
seed-332-1	6.23061	13.051	6.14504	13.2513	4.86748	14.2795	13.5338	8.05471	7.75934	14.1917	5.44436	13.8973	6.19754	13.308	6.99531	13.645	13.5728	6.8185	13.8759	7.39891	6.59045	13.52	7.84304	17.7562	6.69082	16.1817	7.68314	17.6688	7.83594	18.6136	6.73783	12.9495	6.36949	13.1772	16.4848	9.93951
seed-332-2	6.52794	13.5991	6.37484	13.8346	7.08713	16.7729	12.0993	7.51957	7.80277	13.9331	14.5263	5.28455	6.82687	13.5801	6.82381	13.222	6.64629	16.0121	15.401	9.67191	9.04811	14.346	16.7434	19.1527	16.1406	18.6721	18.5183	15.99	15.2629	17.9009	7.32257	12.7235	7.09627	12.9056	13.3761	17.8851
seed-332-3	6.49937	14.3542	6.42887	14.6959	18.3493	14.3453	11.7908	8.09211	14.8606	7.43924	6.8477	14.47	6.75021	13.2804	7.20567	12.6587	7.25919	15.5505	14.6982	6.47851	7.1858	12.7746	17.8472	7.52299	16.1165	7.4074	15.053	7.37275	8.0838	18.7786	7.87089	12.301	7.46541	12.4745	16.7291	8.8562
seed-332-4	6.35401	13.0311	6.32476	13.4437	5.11136	14.1185	11.7258	7.679	6.65395	12.2615	5.84727	13.9247	7.28016	13.0548	6.60401	13.1939	6.90287	15.1645	12.449	6.6282	12.031	7.13607	17.8786	7.25385	14.1843	6.47156	15.7846	7.03615	5.98987	16.8209	7.12615	12.6615	6.84731	12.806	16.4181	7.29972
seed-333-0	6.8256	13.3626	6.54453	13.1227	7.13444	16.066	12.6077	6.7849	15.3963	6.31017	6.77101	17.8737	7.30966	12.76	6.01236	13.1025	7.90468	15.8807	6.60964	13.3072	6.96774	13.8975	8.50023	17.1749	12.6186	7.81912	12.9626	7.82744	7.87887	18.7115	6.97302	13.3261	6.97436	13.6346	14.7062	9.83343
seed-333-1	8.02473	12.7721	7.79902	13.0039	14.5783	7.82646	12.6214	8.65021	16.3148	6.4563	14.5364	17.742	7.96723	12.4512	7.76375	13.215	9.33269	16.7136	5.90541	13.1547	7.23203	14.4653	7.37698	16.2465	12.6263	7.66453	12.9426	7.36912	11.9628	16.0495	7.17868	12.9193	6.67364	13.4976	18.3817	15.8965
seed-333-2	6.31351	13.5565	6.37348	13.5484	15.1182	6.13276	12.9903	6.89088	14.7332	5.83876	19.0098	8.52075	6.52535	12.9227	6.48597	12.7017	14.4947	9.83424	7.30334	13.0915	10.1226	15.1399	11.5455	17.023	12.2078	7.66651	12.8029	7.45481	8.28303	18.1254	7.32933	12.8004	7.83758	13.0918	16.4092	19.2099
seed-333-3	5.14628	12.9527	5.16	13.0971	6.16335	15.0201	12.2131	7.24065	13.846	5.76075	6.29985	16.9396	6.00025	12.7583	7.09113	12.3247	14.5322	7.07073	6.68004	11.8604	6.39539	11.9546	7.32231	14.5992	12.7513	7.91479	13.448	7.92474	9.89696	16.5304	6.97178	12.6694	6.85701	13.3912	18.6138	16.2282
seed-333-4	6.72642	13.0301	6.7372	13.1274	8.42691	16.7372	12.6211	7.62155	13.7042	6.88101	7.51253	18.6162	7.00924	12.9339	7.44362	12.8523	15.943	9.89907	16.7728	18.4055	17.7827	19.11	16.3492	18.2773	13.0704	7.36436	13.5006	7.32509	9.20843	17.8073	7.25633	12.8374	6.95114	12.9308	18.4494	16.3874
seed-334-0	18.1429	17.5401	13.4207	6.09742	18.4456	17.2425	17.3255	6.22887	15.9455	7.03104	18.2308	14.4438	15.0152	17.1431	8.21958	15.1774	16.5133	18.498	6.9612	12.5436	6.89653	12.6214	8.67409	18.4135	12.6361	7.86846	7.4993	11.8878	16.158	7.95605	7.27479	12.5323	7.34186	13.0906	15.39	9.73548
seed-334-1	6.25119	14.3334	13.6626	6.71114	19.7631	19.9984	6.28407	18.2116	7.22214	13.4266	16.9034	11.8781	11.6037	17.0388	6.79721	14.6329	17.1954	19.9574	7.89966	12.412	7.77719	12.5229	17.1533	14.1851	12.3481	7.54705	7.8376	12.4562	6.96455	14.8117	7.49139	11.9151	7.19131	12.055	8.23803	16.3599
seed-334-2	6.49749	14.2563	14.1681	6.74839	16.5427	8.14945	5.81738	15.3203	7.03443	14.9061	9.79995	17.3027	19.6427	18.445	6.55962	15.4316	20.3053	21.6554	7.15218	12.8215	7.08336	13.0829	20.5988	19.1677	11.9843	7.95877	7.62695	12.3913	17.217	6.73924	7.57871	12.4365	7.26	12.5616	15.1809	9.64018
seed-334-3	14.4464	6.71573	14.4843	7.09895	18.5258	9.7663	17.5295	6.78334	14.694	6.77182	17.1557	8.80749	8.53072	14.0205	7.12775	13.8653	16.21	11.0312	6.61793	13.1063	6.63174	12.974	26.5524	21.1394	12.2379	7.47856	7.07639	12.6676	14.7703	5.54021	6.73746	12.9642	6.50178	12.8811	14.5554	8.5551
seed-334-4	7.69331	15.1379	14.6826	7.0061	7.24706	17.5837	16.3434	6.03761	5.78438	15.3177	18.167	6.80374	13.5559	7.58992	6.97933	13.7893	16.8383	10.6688	7.64139	13.0916	7.60896	13.1477	7.3578	17.8179	11.9267	7.57927	7.63015	12.785	8.37978	15.4937	7.50032	12.5263	7.7193	12.5158	8.65725	15.521
seed-335-0	13.3275	6.08305	13.171	6.05863	5.70839	14.7019	12.2847	7.60327	4.9372	14.4534	16.3983	5.84314	7.53945	13.6232	5.33806	13.6364	7.0835	15.0646	12.3538	5.15931	5.8205	11.712	19.527	9.91931	12.7319	8.4896	15.0487	4.74617	16.6128	5.78427	7.78559	12.5068	7.29784	12.7014	6.5595	14.5685
seed-335-1	12.1542	5.96723	12.0535	6.69062	13.0966	5.93343	12.4986	7.96616	5.91012	14.0479	16.8124	6.26972	7.27665	12.2642	7.30239	13.2851	6.46053	15.5112	12.5363	6.9353	6.55015	12.6348	18.4923	10.5709	12.5972	8.04048	5.40382	15.3634	6.43259	17.077	6.659	12.6426	6.45164	12.9901	13.5506	10.3413
seed-335-2	13.5561	5.49622	13.7538	5.3826	5.78308	14.3617	12.316	8.66154	6.12558	17.2906	18.6027	7.6303	7.2197	13.2508	7.05191	13.1988	13.3131	6.66071	14.2679	7.74203	7.63281	13.01	15.8214	7.69156	12.8078	8.23028	15.3379	8.31435	6.74063	15.7703	7.2161	12.5875	6.70451	12.8158	7.21306	15.7047
seed-335-3	12.7692	6.12352	12.7148	6.28474	5.88686	15.7854	12.1647	7.12944	5.83795	13.4765	5.75843	16.3918	6.93835	12.6175	7.29844	13.2487	14.1684	7.76638	13.4913	5.60407	5.09604	13.1002	19.5784	9.58005	12.5995	7.97191	15.2116	5.42002	7.94249	18.5127	7.3647	13.2269	7.04394	13.4917	17.0073	12.4461
seed-335-4	14.4136	5.39259	14.7227	5.76027	6.42051	16.69	12.3893	8.36303	6.54598	15.5895	18.3583	14.0116	6.31266	13.6364	7.03675	13.0171	14.5938	7.48938	13.6793	6.25095	12.7848	6.99124	24.9668	26.9283	12.9578	7.48152	16.1848	5.83765	16.9265	6.5282	6.59116	12.5143	6.33603	12.8715	6.8918	17.5544
seed-336-0	6.31471	13.2879	5.66953	13.1878	9.81634	18.1423	6.80069	11.4042	6.56399	13.1786	7.38547	17.9494	6.53789	12.3899	6.89215	12.7018	7.6511	15.5859	13.4365	7.27587	13.4749	7.07938	17.791	7.25881	11.8252	8.0198	12.3352	7.50041	17.5571	6.85846	6.96659	12.458	6.82042	12.702	11.0576	11.443
seed-336-1	6.77041	12.9974	7.42734	12.2548	7.88155	16.2519	11.7318	7.97149	14.0986	7.70325	7.5842	18.3532	7.41456	12.7638	6.77403	12.0679	10.9543	14.1359	13.2053	7.77917	13.1707	7.46214	20.3702	22.5326	12.6128	7.91159	13.5172	7.47027	18.3427	9.23395	7.17421	12.7434	6.82829	13.1269	11.1786	10.0128
seed-336-2	6.44523	13.362	6.50191	11.9596	18.6204	17.0052	12.0278	8.19467	6.87934	17.3015	16.4502	5.85701	6.50795	12.5325	6.35831	12.59	11.7296	8.28282	12.6259	7.25648	12.5458	6.92156	16.9127	7.99141	11.8209	7.99108	12.2723	7.47285	8.49731	17.3058	6.91001	12.583	6.74309	12.8677	12.6538	9.89351
seed-336-3	6.44969	13.3432	6.4024	12.97	18.479	14.654	11.9718	7.23651	5.97296	15.4793	11.8916	16.5558	6.36126	12.9781	6.39955	12.7759	8.02488	15.7838	12.7223	7.22907	12.7086	6.952	18.0058	7.59192	11.8911	8.62404	12.589	7.92331	9.45725	17.6609	7.29298	12.237	12.5451	7.89213	10.3172	10.6326
seed-336-4	7.0547	13.1499	6.60505	12.6296	7.38815	15.9123	12.7931	7.41214	16.2888	6.74663	17.3803	7.02166	7.62803	12.2948	7.58496	13.3538	9.11954	14.0095	12.5316	7.29794	12.5207	6.97572	15.9394	17.8295	12.3638	8.06165	12.7251	7.60861	8.12059	18.7102	7.52936	12.5214	7.28149	12.8061	10.9355	11.4557
seed-337-0	6.62544	12.4675	6.63218	12.7768	16.6911	6.23616	13.9165	6.18875	6.06847	16.3937	5.54266	16.1268	7.28172	12.9888	6.0251	12.8221	7.03557	13.7025	6.81159	13.554	15.1323	9.13884	18.1557	8.23658	11.9505	7.94492	6.55145	16.5369	6.55467	17.4467	7.41554	13.2984	7.41579	13.419	7.51321	16.6198
seed-337-1	7.76822	13.1503	7.50528	13.4013	17.3006	7.6135	5.31734	14.4358	5.22157	15.3038	17.0248	6.29169	9.17208	14.5212	6.71016	12.549	9.62808	15.2777	7.10185	14.1723	9.29241	16.0622	18.3321	7.92934	12.401	8.11243	6.5493	16.349	9.22495	17.3242	7.6168	12.7936	7.39821	12.9026	7.32273	15.8122
seed-337-2	5.39247	13.8793	5.55783	14.0403	6.78571	17.5147	16.0097	5.9873	5.92272	15.7701	17.7594	7.00174	6.62051	12.9611	5.88173	12.5685	7.49163	13.9161	14.305	7.57612	21.4699	26.9022	21.0565	26.74	12.55	9.32902	17.9653	7.99449	6.9878	17.7695	8.1004	12.9881	7.63572	13.1024	15.3428	9.0694
seed-337-3	6.25573	12.2321	6.23009	12.4822	15.7903	5.4921	5.14142	14.2514	5.07971	15.0908	15.1384	6.3838	7.04269	13.1392	6.37795	12.2921	7.5526	13.0319	7.27054	14.7486	7.60624	16.0193	13.3251	20.1686	12.6941	7.73231	6.5477	17.1696	8.27773	18.6994	6.7076	13.0412	6.44156	13.2862	7.35353	17.2562
seed-337-4	6.38318	13.2554	6.33076	13.5646	14.9417	5.91149	7.4299	15.2597	6.36899	16.4968	5.49075	15.6077	6.99406	12.8636	7.6657	13.0555	12.4689	8.39606	6.46767	12.7165	6.64741	13.0131	7.81637	16.1178	11.5707	8.09543	16.0723	6.52615	17.7687	6.86554	7.79376	11.7841	7.82003	11.9583	13.1469	8.29066
seed-338-0	6.65607	13.3625	6.84104	13.4317	6.45381	15.7967	12.1376	8.21611	6.68907	12.4685	16.1747	5.62242	7.48339	12.433	12.7015	7.05475	7.67502	14.8762	6.71197	11.9457	6.9683	12.6908	9.73564	17.1593	14.4962	5.08148	5.64458	16.0714	7.08366	17.6993	9.32157	14.1935	7.05942	12.9387	6.78079	15.9367
seed-338-1	5.92947	13.8815	5.96589	13.3326	15.6186	5.86501	12.8969	8.25286	6.97604	13.1868	15.8924	5.04165	6.84074	11.9919	7.39953	12.7439	7.96949	16.6533	15.5397	18.0641	15.3689	18.1775	17.974	14.3172	21.4858	5.20294	13.6116	17.6379	12.6814	17.0893	11.0152	16.1208	17.278	18.5467	18.3545	14.6639
seed-338-2	6.08099	12.3253	6.33132	12.4821	15.0855	5.82816	12.525	7.09205	14.2897	7.50769	5.36898	15.3726	6.95995	12.3809	7.03844	13.5725	12.5721	7.79771	5.82607	12.6991	5.86348	12.7114	17.1017	6.71426	12.9851	5.89118	4.78738	14.0663	8.63953	19.3054	6.09366	12.7971	5.85906	13.1721	7.4855	18.4193
seed-338-3	7.24064	13.4922	7.35018	13.7684	16.9449	18.7777	11.4598	6.96802	4.02174	13.9499	15.4399	5.98355	7.72973	12.7341	7.28233	13.1003	8.23743	14.6829	19.2596	19.099	18.6581	18.8711	18.9126	16.0514	19.2889	19.2268	16.2487	18.6225	13.9046	17.279	17.9077	18.9365	17.6189	18.7962	19.5664	15.8374
seed-338-4	5.95006	13.0652	6.19347	13.4904	23.9694	20.5279	12.4668	8.30817	13.5419	6.886	15.9044	5.36709	6.69217	12.6737	6.18639	13.3099	7.06724	15.1654	10.2901	16.8301	8.60302	15.5295	18.8583	14.0852	13.763	8.62468	15.7709	9.20617	17.3326	6.82383	10.263	15.5582	15.3284	18.0955	17.1846	7.17675
seed-339-0	6.55561	14.6403	14.5614	6.97197	7.30982	17.2942	6.939	13.2332	5.6946	13.5463	8.56341	18.7561	7.08723	13.7595	7.4601	12.2029	16.0216	9.05789	6.555	12.5748	7.04243	12.4649	22.1012	19.8125	12.7487	7.70328	15.685	6.28718	17.7804	7.18227	7.18821	13.0229	7.12366	13.131	8.00597	16.7327
seed-339-1	6.86831	13.9964	13.2017	6.33114	9.24267	17.692	6.01122	14.8898	6.00309	14.969	7.2526	18.1009	7.65859	12.9033	7.08025	12.9053	18.1942	14.7675	6.75394	13.1969	6.67773	13.5933	18.4439	14.9448	12.7909	8.19851	6.67782	16.0201	7.64902	18.5586	7.21837	12.8735	7.18253	12.9805	8.46976	17.7481
seed-339-2	5.45233	13.8089	13.6334	6.78727	24.9838	20.2193	6.85637	15.125	5.93058	14.4152	18.1481	7.30319	6.83521	13.5045	7.36726	12.8418	13.0761	8.13331	7.2257	13.0104	6.85121	13.2605	7.72782	18.0241	12.7347	8.40478	7.97701	13.8938	7.72481	18.4026	7.25126	13.1827	7.17151	13.213	15.3291	10.1761
seed-339-3	6.99703	13.4538	13.1326	6.61201	6.7695	16.0067	8.37747	14.3596	5.81999	15.1153	16.5451	5.87541	7.16853	12.4247	7.0563	12.5032	6.12894	15.5012	7.58867	11.9919	7.39427	12.4519	7.7692	17.4787	12.2812	8.23531	9.16786	15.1885	7.38085	17.4549	7.37508	12.9405	7.36429	12.9355	9.3043	17.1163
seed-339-4	8.06884	16.806	16.8863	8.32447	7.25933	18.2695	5.09991	14.9658	4.8675	14.4067	9.52119	19.7851	5.86936	13.4768	7.57082	12.9543	17.6051	6.88943	6.87506	13.4201	7.03124	14.3618	19.3758	23.5399	12.8988	7.46257	15.8846	7.06483	18.3372	10.1798	7.33136	13.2235	7.29659	13.3841	15.0757	8.3441
seed-340-0	5.54929	13.3234	5.6896	13.5393	5.0157	14.9926	12.4511	8.54055	7.20819	14.4273	6.85354	17.282	6.77959	12.8216	7.26036	12.8725	11.0233	11.163	7.42025	13.3817	7.4014	13.6029	18.2339	8.42926	7.37817	14.1384	6.88693	17.3208	18.0701	7.00439	9.02907	14.4033	8.58344	14.5953	15.8448	9.19726
seed-340-1	5.61838	13.9459	5.6785	14.0276	15.6318	5.31947	12.2561	8.16395	15.8904	6.55098	18.156	7.35108	6.931	12.927	6.12457	13.4223	10.2471	10.3096	6.99435	13.3563	6.89879	13.4417	13.1165	17.3479	12.6002	7.59428	17.9652	7.12148	17.9881	13.5575	16.8761	18.7756	17.0182	18.2725	18.0943	16.1327
seed-340-2	6.45242	13.894	5.76057	14.0489	6.93872	16.1761	12.0321	8.32156	5.95444	14.2945	7.78247	18.3019	6.64393	12.6513	7.00484	13.3763	10.762	11.3272	6.17644	12.9472	6.00928	12.8634	14.5057	18.0139	16.9496	6.75281	18.8012	7.9462	17.6059	6.82858	16.1727	17.1868	16.1868	17.3244	16.7115	19.1433
seed-340-3	14.0009	16.8045	7.55514	13.4657	11.3671	13.2559	12.1315	8.59702	6.62212	12.3657	22.079	18.9463	6.95889	12.431	6.66845	12.3543	11.5435	10.6372	7.08011	13.7295	6.85367	13.8209	15.8936	18.5695	6.63622	14.3458	13.4043	16.9513	14.0675	17.7363	17.4489	18.427	17.2784	18.4211	18.8257	16.316
seed-340-4	6.48543	13.2602	6.64064	13.5257	6.05257	14.561	11.933	8.65841	14.0918	7.2281	13.8853	17.1349	7.38158	12.9006	7.21211	12.7164	10.0874	11.5127	6.17764	12.4511	6.06393	12.1649	24.868	18.953	12.1581	7.17673	13.9362	5.96721	17.6284	6.96417	15.6315	16.676	15.4783	16.6524	15.5689	18.7576
seed-341-0	6.6616	12.7284	6.75081	13.0505	16.4117	6.80044	16.2655	7.78135	6.04438	16.5557	17.1604	6.2667	7.36888	12.4181	7.26702	13.6131	14.8463	7.92304	17.5442	18.0057	13.6776	17.5724	16.8552	18.5367	12.1766	7.26018	14.603	7.77104	18.2437	15.4605	17.3729	18.5564	7.44785	12.8174	7.47554	16.6089
seed-341-1	6.14948	12.9777	5.78747	14.4833	5.73051	13.7452	7.40498	14.4674	6.08971	14.4524	15.9925	5.30377	6.49194	13.0696	7.07366	12.5474	7.46259	16.3082	5.92862	13.1098	6.1082	13.7206	31.0256	22.0443	12.8712	7.02055	14.1514	6.60666	16.5218	5.84196	7.82058	16.0875	6.27548	13.5356	14.4696	7.18358
seed-341-2	5.59998	13.5349	5.43758	13.9425	6.70355	17.8712	9.01332	15.0844	6.24863	12.2465	19.1274	8.90562	6.91335	12.5428	7.66181	12.441	7.47592	18.2242	8.03229	13.7408	8.09698	14.5245	19.6612	22.4619	12.444	7.83801	13.8784	8.19946	8.49279	19.2155	9.13276	14.673	7.70616	12.4814	16.8509	8.10326
seed-341-3	5.8281	14.0527	5.79552	14.0503	6.92871	16.2744	6.1244	16.3435	6.26048	16.7017	18.7682	14.384	6.80542	12.7373	7.68632	12.6689	15.1509	8.15278	7.72231	13.9591	7.61193	14.088	25.1965	20.6624	12.9095	7.77329	15.4641	8.42274	7.85142	18.9833	8.57818	15.2995	7.45808	12.43	15.55	8.76881
seed-341-4	7.76997	13.469	7.6916	13.771	7.917	17.3379	13.5485	8.4089	14.3701	7.62481	8.42156	19.2887	8.33402	12.8062	7.46415	12.7023	16.379	9.5447	6.67489	13.8504	6.69661	14.1397	17.9459	14.6004	12.0509	7.65087	12.9116	7.90965	6.29642	16.7469	8.13418	15.8043	6.99524	13.4425	15.7604	8.72621
seed-342-0	19.7288	18.9914	18.778	17.1365	17.2957	21.5408	18.7055	7.54449	6.67042	16.9458	7.65228	18.33	8.13291	12.8252	7.08255	13.0132	7.81645	15.6636	12.4856	7.4001	7.28483	13.273	17.8357	21.7108	8.96292	12.9898	12.7971	7.92353	15.9812	6.44054	7.27098	12.773	7.09589	12.8453	10.0265	16.681
seed-342-1	14.2408	5.739	14.1167	5.74955	17.1623	6.48008	16.8268	6.2552	5.88278	15.4889	17.8481	13.7101	7.43991	13.2636	7.55005	13.5631	9.87038	16.1446	13.2022	6.88157	6.94134	12.4234	17.0933	16.7778	7.92081	12.4692	17.4519	6.60646	8.22581	17.6077	6.8302	12.5864	6.7959	12.6518	9.84904	15.1934
seed-342-2	14.0279	6.35611	13.9965	6.24762	7.79637	18.3456	6.66651	17.3545	6.22372	15.9783	17.4918	6.76833	6.65332	13.4026	7.56165	13.3724	6.64541	15.5317	12.6974	7.37434	7.05939	13.1605	23.9899	19.7447	7.31207	12.516	13.0556	8.11483	17.1056	6.48881	6.82498	12.607	6.653	12.8782	8.7015	15.9351
seed-342-3	14.4565	5.74768	14.5068	6.01086	15.9797	5.52621	7.00751	14.8101	5.30154	14.0499	17.143	6.81947	7.44255	13.3727	7.24343	13.0466	13.8176	6.90014	12.6168	6.86777	6.32697	12.8244	17.475	13.9052	7.24855	12.1902	13.543	5.61101	15.1355	11.199	6.88408	12.7289	6.74673	12.771	14.1163	9.47642
seed-342-4	14.1553	7.64799	14.1666	8.44978	16.9808	8.5318	14.9994	4.93913	5.00183	16.0165	7.6695	18.7652	8.00796	13.4197	6.7346	12.3976	9.19354	16.9383	13.5665	7.16703	7.77235	13.0741	8.35502	19.1322	8.27529	12.8295	14.1188	6.92887	7.10177	17.7631	7.92962	12.8739	7.73933	12.9579	10.9399	16.1482
seed-343-0	7.05188	12.8423	7.08013	12.9043	6.42546	13.4577	12.0813	6.99512	5.74793	15.6721	16.0857	5.37482	7.80834	13.2774	6.54204	13.2726	6.45783	14.612	8.25517	12.7867	8.12431	13.1862	15.551	18.1244	6.5054	17.2919	17.2946	13.0558	6.27808	16.9592	6.73007	12.8877	9.23492	14.1659	8.99628	16.2482
seed-343-1	7.39686	14.4661	7.22937	14.4883	15.6808	6.95413	14.6867	6.16314	17.2556	6.37856	6.84408	17.748	8.04547	13.6014	5.98374	14.275	13.1672	7.46284	12.005	8.5751	11.4099	8.51368	24.9153	24.0357	16.2908	7.25791	17.5332	6.87165	17.3745	6.70491	8.6507	12.6288	14.1864	9.71875	15.3657	11.0398
seed-343-2	6.83615	12.5532	6.96043	12.5987	14.2469	6.76739	13.1501	6.72255	17.4336	6.56153	5.30173	15.7125	7.42722	12.3291	6.02836	12.8881	12.7989	7.01051	6.38837	11.8971	6.765	11.3367	6.64078	15.9965	5.48048	15.9127	5.46329	15.823	4.84392	14.9752	7.02276	11.7854	8.12309	13.3146	8.00741	14.4161
seed-343-3	6.96001	13.7743	8.08301	14.9469	7.2188	15.9525	13.87	6.27766	15.1584	4.98979	16.5229	5.96138	8.02729	14.122	6.14554	12.2282	14.8713	9.01365	5.71755	13.1303	6.19481	13.0525	15.1331	18.1729	12.5255	6.51888	15.2698	5.46709	17.3518	6.39957	6.2499	12.5886	7.43553	14.8539	7.93648	16.6779
seed-343-4	6.91673	13.3589	6.46854	12.3107	8.32584	17.0583	6.43402	11.5735	16.151	5.76105	16.965	6.53326	8.85899	14.4049	6.75045	13.7598	9.50346	16.7927	6.79735	13.9074	6.93996	13.6461	8.2677	19.1475	6.86969	17.0982	17.2642	6.57697	7.64678	18.3633	7.43405	12.9473	7.27024	14.463	15.5697	10.0395
seed-344-0	12.2031	6.59213	6.09332	13.9139	11.7558	15.729	13.5057	7.30597	14.0421	7.49384	16.4696	10.4384	7.33369	13.5908	6.52337	13.3625	14.4226	9.31426	6.41199	11.7377	6.39913	11.9943	18.5604	14.983	6.38389	13.5795	6.38304	13.5962	6.26664	16.9982	7.32902	12.7345	12.242	6.92668	10.6172	9.26128
seed-344-1	14.078	6.18544	6.03638	13.6269	5.36271	13.2663	16.1479	6.56729	16.3594	6.36868	5.70853	16.094	6.45409	13.399	8.0942	14.1617	6.56263	15.3882	6.9788	14.3954	7.066	15.142	23.8068	19.0315	7.77827	22.5044	8.02799	19.2753	10.1205	20.2309	7.27875	12.1889	6.89539	13.0418	8.74338	11.6695
seed-344-2	12.6546	6.30523	6.0196	13.3359	8.01101	16.3002	6.14673	16.9443	6.25028	17.0572	18.6998	17.1494	7.04838	12.5458	6.39315	14.5819	9.92533	17.2922	4.8074	12.4709	5.43863	11.9411	25.5579	20.3087	6.25697	14.9854	5.52376	16.1094	6.74908	17.0001	7.95989	12.0613	5.94932	13.1141	9.67369	11.498
seed-344-3	12.9795	6.55024	5.91437	13.7292	5.91933	14.8775	15.9881	9.25783	21.4994	21.9567	5.76807	16.2641	6.75239	13.1651	6.03893	12.8303	8.18526	16.13	6.44393	11.1967	6.31524	11.5675	13.8181	17.436	13.6674	6.5823	13.7619	6.08437	16.6316	10.7256	7.78009	12.8052	7.06187	13.5393	10.0545	11.8555
seed-344-4	12.9093	5.76047	5.69216	12.961	15.0385	5.6957	14.1183	6.42211	14.9738	5.80876	5.5035	15.639	7.21427	12.813	12.6553	7.67997	9.41113	17.2134	9.09877	14.4941	9.34905	15.0661	19.4049	9.61009	14.754	17.719	10.6638	14.7441	11.7694	16.2224	6.48386	12.6349	8.01155	13.5229	11.7926	10.785
seed-345-0	13.7265	6.16175	13.803	6.23512	14.4655	17.8084	13.0032	6.75433	15.5968	5.79001	8.29149	19.2628	6.16595	14.6102	7.61718	16.1519	9.15231	19.6698	12.8944	6.82573	13.1016	6.71328	16.0429	6.96274	12.0024	7.73477	14.7288	6.15647	18.1662	7.31068	6.83556	12.731	6.65548	12.9485	15.7369	7.96228
seed-345-1	13.2988	5.86175	13.4425	6.01128	20.0903	16.9629	13.1731	6.89239	6.10515	15.692	18.4015	7.91812	8.31337	14.0285	8.11332	15.5304	9.99062	16.251	13.0949	7.02197	13.3353	6.96462	17.5737	19.2113	12.2013	7.35697	12.8997	7.75113	7.14794	15.5148	6.71593	12.9525	6.52052	13.1546	6.70394	15.8873
seed-345-2	15.1843	7.12977	15.2361	7.10242	19.04	20.2911	12.4486	7.38126	14.9503	5.77744	25.9752	26.3722	7.1694	13.1045	9.09623	18.8047	7.80778	15.5861	13.3547	7.1385	13.603	6.91031	17.8364	15.3669	12.319	7.87177	6.96582	16.0596	11.4672	16.094	7.17326	12.6434	7.05952	12.7967	15.8083	9.83669
seed-345-3	13.3014	6.71445	13.5845	6.79202	7.33268	16.1334	12.6825	7.50766	16.96	6.64095	17.9778	6.93384	7.21192	12.6814	7.64011	14.7084	8.12931	14.9866	12.9661	7.17737	13.0509	7.03658	7.42062	17.1992	12.7382	7.5135	14.5861	5.41399	17.9083	6.71152	7.03192	12.3957	6.86948	12.533	7.31513	16.8219
seed-345-4	13.1249	6.89041	13.2396	7.05616	14.6645	6.17687	12.9132	7.63984	15.2105	5.49234	15.3126	5.37407	7.45981	13.3634	9.55462	16.4985	7.77189	15.0583	13.2497	7.28696	13.4359	7.11066	9.59225	17.089	12.7357	7.98603	14.1557	8.8846	18.9581	15.6007	7.46673	12.797	7.52321	12.9218	15.8762	9.67463
seed-346-0	5.51971	12.9497	5.42364	12.7447	5.71053	15.1276	11.7412	6.07006	14.1783	6.2498	17.1622	6.71434	7.53201	12.6148	6.27618	12.893	8.21273	14.9869	14.4858	17.5536	16.9096	17.9391	19.7349	20.3471	13.4039	6.32181	14.1296	6.18476	17.091	8.84656	6.81181	12.6792	6.69438	13.1147	6.88885	15.7657
seed-346-1	6.61061	12.8215	6.42401	13.0282	5.77732	14.1115	13.164	7.0298	14.8385	6.02736	5.8443	16.0443	7.87803	12.9236	12.7974	5.24077	7.20451	13.837	8.30781	14.5457	7.68133	14.0201	15.9868	19.4785	20.3041	19.6956	20.3018	18.5013	17.5664	7.60102	7.15778	13.2842	7.82857	14.3509	7.56813	17.1751
seed-346-2	6.07784	11.768	6.12094	11.7826	5.8248	13.7096	14.7939	6.24445	16.4642	5.9854	17.3439	6.52727	6.7775	12.5615	5.73857	13.7352	6.44266	14.0788	8.92552	12.5023	8.22611	12.3746	8.26029	18.27	16.7086	6.11172	16.475	6.15184	17.4877	6.35854	8.28308	12.4784	8.66008	12.619	12.8587	9.37469
seed-346-3	5.64747	11.8744	5.59509	12.1885	16.3507	11.7063	15.0853	5.41967	15.4736	5.29211	6.39044	17.0013	6.49377	12.0988	12.9095	6.42851	9.49897	16.0287	5.30756	13.1944	5.16802	13.2255	10.662	19.0416	16.2548	6.46662	17.983	6.94448	18.2	7.35628	6.56304	12.8202	6.29976	13.5455	16.1624	6.50338
seed-346-4	6.28706	14.1343	6.40518	14.1705	16.2447	20.2761	15.3513	4.67021	16.9676	6.17445	5.94096	16.4813	6.45749	14.0833	13.6744	5.99422	5.81595	15.073	18.188	18.8796	6.83292	12.609	15.5973	18.6068	8.06892	15.6941	7.85788	15.0136	6.78576	17.5789	7.43824	12.9805	7.06567	13.3274	6.94194	16.4959
seed-347-0	6.46007	13.0543	6.19337	12.8346	14.3779	5.30027	13.3409	5.26953	12.2792	4.88678	17.7504	7.14843	6.45695	13.9482	13.7852	6.13586	17.1775	7.10936	13.4459	7.44987	7.26064	13.1987	17.6004	17.3104	16.7223	7.77213	17.1671	7.45991	18.3661	7.60877	7.18349	12.6587	8.38885	13.7882	14.6774	8.79363
seed-347-1	7.11074	13.9867	6.74506	13.552	16.3818	6.36402	19.8212	18.771	21.2997	22.4682	7.70772	18.6501	7.85063	15.1909	17.5748	19.5514	18.3455	7.42766	19.4795	19.5959	7.48443	13.1806	19.4033	16.7694	13.4998	8.59547	13.3884	8.31514	6.86357	17.7505	8.0698	12.6601	8.11697	13.6172	15.3252	8.8246
seed-347-2	5.62617	14.2025	5.71797	14.3938	23.9258	25.9003	14.5346	6.14356	19.7599	20.595	18.2159	7.44249	6.84018	15.1708	6.56998	12.995	16.7201	7.37661	13.3972	6.01441	5.33553	13.007	20.2785	10.3271	5.89317	15.7662	15.8994	5.61592	6.53845	17.1923	6.58105	12.3352	6.52769	13.0069	14.1712	6.26686
seed-347-3	5.73692	13.1017	5.42278	12.9754	6.8975	16.3129	14.8807	7.29857	17.6203	10.5125	6.75755	17.7353	7.30554	14.6833	9.56794	13.1682	7.72478	17.2706	13.7334	6.81238	7.31907	12.42	18.4658	7.35549	7.48884	17.0905	6.87042	16.7184	7.80372	18.6855	7.73597	12.3783	8.02485	13.0697	7.41521	17.137
seed-347-4	5.68791	12.3021	5.46218	12.5458	6.47391	14.3105	15.7515	5.76904	6.63494	16.3019	6.94676	17.5724	7.3697	14.9246	6.79058	13.8609	15.3427	6.7927	18.1196	17.6443	6.1481	12.9664	17.7153	7.06342	15.8181	6.48004	16.673	6.30818	17.1273	6.67197	6.73517	12.428	6.73743	13.2082	6.65295	15.8433
seed-348-0	12.4342	5.96368	5.60994	12.2763	33.1129	32.3508	12.6531	7.97281	6.34277	16.1939	5.84344	15.6502	7.00233	12.3933	6.37635	13.4082	7.36611	14.5618	6.68221	12.8368	5.88022	12.0184	7.45846	18.2317	13.7594	7.85394	14.6405	8.27481	16.2396	7.50781	6.77018	12.6038	6.41526	13.3063	6.6512	16.0792
seed-348-1	14.0994	6.50246	17.2629	17.9562	18.5855	19.1944	12.1816	7.1744	6.38273	14.9807	18.7215	15.5494	6.81251	12.7266	6.45091	13.2044	11.011	8.36625	16.291	17.9433	16.39	17.9741	18.8155	8.35748	17.9908	20.0069	8.77181	19.1406	8.33674	19.5322	6.8179	12.7383	6.83011	14.0354	9.40253	18.48
seed-348-2	13.3643	6.86255	6.37942	13.9987	22.5297	20.6979	12.1583	7.45159	6.29608	15.1247	17.3073	7.11102	7.12101	13.1712	6.3569	13.2427	7.03821	15.1971	7.95468	14.0209	7.17468	13.2405	6.96789	17.5877	8.07665	14.8735	7.00161	16.9884	6.57335	16.6794	7.49861	12.994	7.15946	13.1719	7.51055	16.8239
seed-348-3	12.9487	7.57086	6.20046	14.2101	15.1387	20.8254	12.4393	7.26606	15.9095	5.76649	15.8901	5.67934	6.96131	13.3976	7.05225	12.9948	9.05724	11.999	7.14793	13.6745	6.83365	13.9163	20.2014	22.8773	7.789	17.5516	9.30228	20.2668	7.87736	18.7098	7.39296	12.3884	7.371	13.7635	7.52953	16.6652
seed-348-4	13.3929	6.10682	5.98632	13.3458	6.14555	17.0792	11.864	8.21022	15.245	6.58462	4.98844	15.2649	6.98515	12.7821	6.97337	12.5968	12.8407	6.90224	7.14277	15.2009	7.06216	15.2789	18.1817	14.5651	12.4139	18.5856	11.8929	17.3823	10.7894	20.2629	6.84891	12.7144	7.35814	16.0187	7.62094	18.009
seed-349-0	4.95896	12.0853	4.82059	12.1069	5.52366	14.5233	6.01606	12.9377	5.34582	14.1495	16.7317	6.17206	5.55595	13.1862	6.13257	13.2411	6.43511	14.7411	6.76364	12.7025	7.22925	12.6215	6.66611	17.3314	12.4205	7.59196	12.9836	7.50227	16.3651	5.71082	7.64278	12.6724	7.11159	13.0776	7.5567	15.0321
seed-349-1	6.99882	13.9345	7.19425	13.8708	6.88295	15.5195	11.3577	6.37873	13.4182	5.8723	6.18723	16.8874	7.86981	15.9283	5.56352	12.5796	8.35098	17.2935	8.86709	17.0568	8.92619	16.4644	15.8283	19.7939	13.7339	8.84381	7.7453	15.5648	6.99881	16.9002	7.32459	13.3548	7.51453	14.3309	16.1776	9.75206
seed-349-2	5.84643	13.007	5.81382	13.1273	6.84736	15.564	7.13683	12.0791	6.78565	12.5738	6.54582	16.8949	7.17725	13.1658	6.74998	12.8529	13.913	8.25305	7.18601	14.3502	6.29193	13.22	8.19728	19.161	12.084	8.27395	8.05911	13.8391	7.92197	18.8432	7.44582	12.3397	6.81587	12.4435	14.9811	9.24506
seed-349-3	5.03916	12.4465	5.07331	12.7395	6.19809	15.5721	5.96619	12.3803	5.37482	12.1215	6.52187	16.8027	6.02023	12.6473	6.30202	12.5603	7.24303	16.832	6.03372	12.4017	6.04067	12.0073	8.11329	18.0763	12.2607	8.10447	14.2135	7.25284	16.2871	6.61705	7.48989	12.7936	6.11312	12.7384	13.805	9.10635
seed-349-4	7.25534	13.3715	7.82059	13.4599	9.11079	14.7834	5.07299	13.2817	4.48307	12.6794	8.95384	16.2499	10.5663	14.6699	5.64253	12.5716	11.5763	16.4615	5.39978	13.1079	6.18523	12.4851	5.88102	15.7828	12.2042	7.28184	13.8291	6.47516	15.1874	5.73778	6.43527	12.6036	5.71659	12.6852	12.3275	7.69273
seed-350-0	13.8472	5.91986	6.81966	14.2254	14.8267	19.712	6.71482	17.4423	5.41627	15.6066	7.26406	17.8129	12.8126	7.06753	6.49796	14.7711	12.1426	7.67879	8.38862	13.8747	8.19968	14.215	20.911	10.6193	7.71323	17.9521	7.72735	18.0547	7.55957	18.5561	9.43999	15.3971	8.72877	15.2044	9.33138	17.2425
seed-350-1	14.4401	6.71095	8.6403	15.174	16.6083	19.8905	6.67694	17.338	6.65412	17.3735	9.06191	19.6431	7.45415	14.188	13.1714	7.34927	14.1469	7.24197	7.19577	13.3251	6.98698	13.3237	7.80854	18.6674	17.8864	6.9329	17.9209	6.89184	18.759	7.80261	16.2597	18.4366	8.0826	14.6986	8.6443	16.759
seed-350-2	13.4431	6.67417	5.91163	12.9311	15.7424	6.75146	6.33893	17.0512	6.46107	17.2385	17.8584	6.80788	6.95483	12.8352	6.77515	13.9516	12.7911	7.79806	9.1938	14.1903	9.32506	14.4853	15.9882	18.3503	17.8605	7.05194	17.9535	7.0893	19.098	8.32343	7.19423	13.3277	6.95989	13.2799	8.32621	16.9204
seed-350-3	7.12692	11.7414	6.02142	12.6188	30.9183	32.5721	6.27963	16.9308	6.33357	17.1092	18.5687	7.6427	6.44646	13.1132	5.69154	13.5565	14.0323	6.56488	8.14895	14.3411	8.29307	14.7707	14.258	19.6231	7.4526	15.8585	7.43294	17.1949	7.65917	18.5034	18.0976	19.0873	8.77915	15.6438	15.6329	9.80262
seed-350-4	13.4926	5.91864	6.34579	14.3843	6.40659	16.9371	16.5423	6.17433	5.64574	15.8494	18.5384	7.38356	6.12656	13.765	15.0437	9.75983	6.14319	14.947	8.41919	15.1313	8.71847	15.3275	10.2418	19.9923	15.54	9.0311	15.6276	8.90387	19.6595	8.59064	10.4075	16.323	10.0682	16.1557	15.0103	10.3666
seed-351-0	12.6229	6.3995	13.1125	6.48616	7.47131	11.4781	6.74951	16.8524	6.94364	17.9982	6.8725	17.5153	6.65131	12.9699	6.42825	14.2155	7.53609	15.9991	12.5837	7.45927	13.0253	6.77533	15.381	19.5766	12.3412	8.27138	7.65986	13.785	7.70248	18.7305	7.52518	12.3276	8.11427	12.4057	7.98406	17.0339
seed-351-1	13.4556	7.14318	13.3192	6.81154	7.36257	16.8015	7.74749	16.2478	7.19298	17.2588	6.85455	17.5948	7.80481	13.6321	8.00372	15.7113	13.9716	9.56691	13.1415	6.70228	13.8037	6.74212	18.8072	17.1765	12.0762	8.0405	15.6954	6.51332	18.2735	7.43126	7.35508	12.8487	7.67701	12.7285	14.5439	8.59637
seed-351-2	13.6337	6.79467	13.3175	6.95674	25.1397	23.2344	6.03878	13.88	5.91368	15.6344	7.04715	17.8764	7.14998	12.4765	6.77901	13.2061	13.6158	8.56975	14.4371	8.01837	14.1921	8.08206	20.5014	9.88694	12.1301	7.31109	16.8431	6.94121	18.0736	7.59349	7.82083	12.2721	8.42342	12.3274	15.1238	9.99564
seed-351-3	13.5142	6.62164	13.348	6.49593	17.661	8.01596	19.2191	16.2175	18.5622	15.1232	7.37493	17.8659	7.75511	12.7134	7.64382	13.6922	8.8488	16.9729	12.6423	8.0553	12.8911	8.32973	5.84998	13.7475	12.509	7.84285	13.2239	7.14224	16.8904	6.96143	6.85107	12.7041	7.39289	12.7234	13.6951	9.36374
seed-351-4	12.8519	6.63671	12.9342	6.67316	5.94397	16.335	6.63683	12.2223	7.23691	12.2012	7.33818	18.2783	7.36387	12.7552	6.83233	12.3868	14.3165	8.81892	13.2183	7.29634	8.61161	12.1037	32.3857	24.3735	12.4936	7.41283	13.5952	7.37943	8.52278	16.4147	7.30978	12.6752	8.01793	12.7073	10.4569	17.0409
seed-352-0	5.90141	13.0297	5.80274	13.3048	23.4686	21.6804	14.9931	5.84532	15.0384	5.54719	18.5348	7.58523	10.1577	17.9762	6.00156	14.2269	11.9047	18.4746	7.77629	12.4783	9.75543	13.8515	14.0741	9.70361	16.3858	10.4776	13.622	7.04647	10.8008	17.9377	9.85618	15.1078	8.64767	13.5613	8.80004	17.3945
seed-352-1	14.6436	7.60861	13.4189	6.51344	15.2881	6.51068	5.15311	14.8344	7.02628	17.1209	15.9753	8.71769	8.28485	15.3108	7.71581	15.3789	16.0222	8.38014	6.72212	15.9001	7.84993	16.5993	16.793	7.88557	8.88347	17.5107	7.58529	15.1124	7.84651	18.5528	7.99664	14.7689	8.00195	14.7705	8.98461	19.0811
seed-352-2	5.92854	13.5975	5.96373	13.6392	25.6761	20.7933	5.17875	14.0142	5.24815	14.4199	17.3505	6.53239	6.80003	13.6707	5.83683	13.6888	15.9295	9.12619	6.28469	11.4829	6.17896	12.0765	5.39615	14.2572	11.7787	8.17521	14.449	6.37466	8.69517	16.7056	7.05896	13.0968	7.25866	13.1853	8.00931	17.4714
seed-352-3	4.88204	13.7033	5.38842	13.4079	20.305	22.6259	5.98343	16.1361	15.7196	5.63569	8.28328	18.1242	8.55076	17.7488	6.32577	14.762	15.9343	7.05009	6.24361	11.318	6.37056	11.6761	17.0427	12.4393	9.31899	12.3281	7.36406	11.9226	26.3616	21.017	7.12711	14.261	6.62829	13.5057	15.5	10.1207
seed-352-4	13.2987	5.28865	13.3641	5.62811	17.4312	6.76014	6.48003	15.3641	6.03282	15.329	8.37676	19.0959	8.98951	18.3898	6.65632	13.9841	8.75441	18.5745	7.14451	13.5788	6.12765	13.1586	16.448	20.5982	14.3934	7.67302	14.2807	6.17309	10.9602	15.07	8.96448	15.4598	7.76692	13.1242	17.0081	12.9451
seed-353-0	5.70365	13.6244	5.92191	13.8416	5.8099	15.7035	12.4026	8.56589	7.66806	17.0028	16.4097	5.97135	6.3399	13.1402	7.80923	12.5065	7.22299	13.571	13.9133	7.01403	13.658	6.92549	24.2648	20.3976	13.0479	8.29466	9.57967	16.5013	11.4813	17.2213	7.63794	12.8265	7.19093	12.6188	15.5431	8.48855
seed-353-1	6.73729	13.3914	6.95976	13.7967	17.1012	7.2453	12.8017	8.30916	16.8518	7.73571	6.96547	17.2792	7.61189	13.4411	8.0058	13.1272	12.4159	8.5892	14.1019	7.10532	13.3536	6.86321	25.3134	20.8642	13.3287	9.12911	9.99124	17.256	11.5003	17.3784	7.45513	12.5255	7.13701	12.4919	8.12906	17.0584
seed-353-2	7.15758	16.2856	7.53068	15.744	18.3455	14.6955	12.9419	8.26128	14.5736	5.20509	8.38569	19.2314	7.42442	15.1471	6.86213	13.2908	10.1477	16.4123	14.454	8.16954	14.0897	8.1457	21.0615	25.2603	12.5584	8.97778	9.29105	15.8478	11.4178	16.2793	8.40055	13.3099	7.5341	13.2708	14.3761	9.63508
seed-353-3	7.67435	13.7623	7.57467	14.024	16.33	7.17992	12.786	7.94505	14.3368	8.28293	6.99914	17.7114	6.89441	13.3367	7.13916	13.5974	9.63033	15.7702	12.7736	7.96031	12.2541	7.00849	21.3581	25.8867	11.8961	8.51063	9.31141	15.5437	16.1394	8.57043	7.01396	12.597	6.7275	12.7414	14.536	9.15128
seed-353-4	6.83474	14.0785	7.50923	14.2959	6.61639	16.2438	13.7302	8.22556	7.84718	15.0619	6.5115	16.8809	7.74615	13.5919	6.74958	13.1256	14.4805	10.1113	13.4607	7.6857	13.1481	7.21964	26.4875	21.3956	12.3173	9.16747	9.42394	13.4505	11.2521	16.2088	8.84681	13.7068	7.77893	13.2059	14.3022	9.35072
seed-354-0	6.38518	13.1436	6.26641	13.3638	18.2881	7.55135	6.07758	16.9449	17.5603	7.06134	11.4687	16.811	8.23985	13.8033	5.89282	14.3229	14.7997	10.2226	6.0922	14.1977	5.70618	14.3023	8.08103	17.4887	16.2751	9.02381	6.34371	17.2738	7.96701	18.7538	7.83628	13.5095	7.39707	13.1489	6.73555	17.5365
seed-354-1	13.1849	5.33161	13.4733	5.18614	31.3856	25.3917	5.74805	16.4692	5.70375	16.5056	10.9766	15.6417	8.02654	13.4975	13.5236	7.14137	15.1445	8.16676	6.99042	13.5719	7.12011	13.8233	7.75467	16.4264	12.9598	7.51232	15.9542	5.94976	18.1407	7.11077	8.00579	13.4436	8.3949	12.9365	7.2943	17.1047
seed-354-2	6.53486	14.1581	6.17483	14.4028	15.9068	18.5102	15.465	5.16937	5.26785	15.1154	17.5099	12.9677	7.28679	13.4637	6.718	13.3805	8.37922	17.5557	7.20786	13.4727	6.9661	13.5825	31.4868	22.7803	15.7367	9.06396	7.79258	17.2363	14.448	18.3757	8.47372	13.0576	10.2559	15.1981	8.35747	17.7617
seed-354-3	13.4973	6.23624	13.8192	6.20088	25.6463	23.0133	17.3481	6.6858	17.2571	6.60031	6.59974	17.4839	7.44576	13.1973	8.10854	13.9403	14.8795	8.09948	6.26705	12.3248	6.21923	12.4572	5.51924	15.879	13.1853	7.86101	16.9173	6.35996	18.3924	8.02078	7.71499	12.5877	7.49786	12.3033	12.3601	7.5765
seed-354-4	14.3191	5.36134	14.6012	5.36531	18.2152	8.17333	17.4419	14.6249	17.2226	6.59885	10.996	16.1305	7.34037	13.376	7.51876	13.6186	7.7678	16.6021	7.76496	12.2731	7.45943	12.4035	8.78521	15.8505	13.785	9.92923	15.7097	6.2179	17.4364	6.69367	7.55339	12.1933	7.41275	12.0919	13.7134	7.22352
seed-355-0	13.0448	6.90456	6.10796	13.5768	21.4191	17.5479	12.4676	6.86835	13.233	6.39425	6.5479	17.3628	6.87752	13.0386	6.30535	13.162	14.3131	10.362	13.8237	7.03275	14.0558	7.30001	15.6364	8.85574	12.8617	7.6942	7.29247	14.2412	18.4862	7.34983	7.50719	12.9914	7.30024	13.0575	14.3842	8.72333
seed-355-1	13.246	7.42854	7.08464	13.4644	15.7196	6.68548	12.6565	7.76134	13.4695	7.33487	19.5462	20.879	7.1624	13.3718	6.37672	13.1949	16.7025	19.5722	11.8816	7.61423	12.4245	7.27193	14.3587	16.2786	11.2339	8.04027	14.7711	7.32658	16.6246	5.80425	6.55395	12.6681	6.53779	12.755	12.7085	8.10375
seed-355-2	13.3769	7.47349	6.7976	13.5293	20.7566	24.3185	11.9199	9.05666	12.648	7.85762	17.8862	6.98402	7.11195	13.0777	6.79029	13.1538	15.9537	9.14193	11.704	6.66609	12.4207	7.07744	16.5322	6.36283	11.962	7.45125	7.19326	14.0225	17.918	7.2599	6.86271	12.8657	6.73442	12.9295	6.8312	16.2917
seed-355-3	12.7878	7.47638	6.77243	13.764	7.52058	18.1786	12.8611	7.77709	13.7929	6.85433	6.74844	17.4967	7.09293	12.5484	6.69172	13.1246	7.48808	16.8042	14.1038	7.77056	13.8142	7.65105	9.20106	18.0121	12.188	7.74988	15.9951	8.00872	18.4632	8.26343	7.34147	13.1152	7.05204	13.2485	15.5572	8.7985
seed-355-4	13.1542	6.11816	6.56093	12.7838	16.7634	13.6458	12.4168	7.91624	13.5182	7.3062	13.9097	18.3037	6.97469	12.0091	6.32735	12.9915	13.0207	17.4748	12.2477	6.84511	13.0844	7.4029	7.29651	16.6259	12.4386	8.66265	6.13821	13.9876	16.5801	6.08385	7.52985	13.1472	7.38141	13.2629	7.58671	16.8195
seed-356-0	13.1702	7.20046	13.3106	7.09874	14.9286	6.77863	12.6731	7.38805	16.8721	6.11318	9.41146	20.1793	8.31092	12.8619	6.34313	13.7592	8.51079	18.9452	7.58252	13.4074	7.4569	13.6459	7.68446	16.1282	12.8901	7.85047	13.3081	7.46493	7.76481	18.4283	7.48224	12.95	7.05868	13.1246	6.93938	15.9135
seed-356-1	13.6542	7.25293	13.7158	7.11374	15.4905	7.86344	12.4722	8.06441	15.3514	8.10648	7.37213	18.2769	7.72173	13.2204	7.10375	13.6776	10.261	18.9296	7.10297	13.3407	6.90911	13.4197	18.2718	14.9469	12.8237	7.73922	13.2991	7.46853	18.4525	13.8295	6.90041	12.9424	6.55905	12.9953	18.5333	13.9452
seed-356-2	13.2364	7.22261	13.2797	7.0043	17.3468	8.80516	11.7712	7.71421	15.9615	5.95129	18.0785	11.1291	7.00932	12.7123	7.61527	13.7026	9.47532	19.1736	7.50202	13.2381	7.38118	13.4187	7.22833	15.8518	12.6803	8.0728	13.231	7.75234	8.61717	18.9051	7.39546	12.7784	7.17727	13.0474	16.4363	9.10975
seed-356-3	13.976	7.14244	13.9458	6.83098	13.2208	6.06883	12.6278	7.34549	6.29515	16.4187	18.3432	7.58784	8.48536	13.1652	7.61485	15.5393	14.6087	19.0366	7.16613	13.3637	6.99068	13.4139	6.71063	17.2931	12.8644	8.07892	13.4413	7.80154	18.4339	7.41097	7.21182	12.8102	7.03619	13.0793	7.10374	17.441
seed-356-4	13.0894	7.03449	13.1748	6.76285	15.7265	7.44781	12.3513	7.55396	15.2072	5.84414	18.8621	16.213	7.1553	12.0329	6.28516	12.5051	14.718	9.17606	7.2954	12.7401	7.13041	12.8453	7.7702	15.3498	12.4437	7.48346	12.7979	7.21055	6.85919	17.6877	7.21744	12.6551	6.92415	12.8719	10.2067	16.7839
seed-357-0	6.67961	13.1093	6.39255	13.2009	5.82834	15.2708	13.2657	7.25347	7.11655	18.3476	6.20923	17.13	7.29923	12.7176	6.59329	12.7886	12.1411	7.96799	7.38444	12.598	7.04042	12.8342	18.0098	9.51346	12.6004	7.7195	12.8059	7.41294	6.24752	16.8301	7.09792	12.738	6.9039	12.6901	10.0893	10.6716
seed-357-1	20.2492	20.5278	13.7848	7.85848	15.2583	6.85773	12.8277	8.24011	13.0044	8.72955	19.0127	14.4366	8.23715	12.9671	6.59939	12.3241	14.6612	9.746	9.18386	13.0707	8.81424	13.4558	9.65209	18.8199	12.3045	8.76109	12.7311	8.51686	17.8397	10.7421	8.04538	12.7932	7.702	13.0409	12.8781	11.9818
seed-357-2	6.77841	12.3341	6.49361	12.2419	5.6249	13.2573	14.7474	6.24895	6.21785	17.0426	17.7155	6.57708	7.55512	12.2354	6.47166	13.0027	13.1553	7.76002	7.42553	13.4501	7.15691	13.8204	16.95	6.63217	12.111	8.48136	12.1392	8.21125	8.35621	15.2263	7.33786	13.0885	7.2423	13.3419	10.4255	9.94499
seed-357-3	6.0453	12.4764	5.82911	12.4345	31.2807	33.456	13.6708	6.56024	6.33262	16.3835	16.4107	5.90572	7.24607	12.5868	7.3495	12.602	14.4413	6.63957	8.104	12.5359	7.61636	12.6723	6.74598	17.4536	12.4323	7.56218	12.5839	7.43939	9.1094	13.2457	7.50697	12.7056	7.34793	12.8824	10.3541	11.1785
seed-357-4	5.43042	13.589	5.46509	13.7025	5.40801	15.4336	14.7912	5.91784	17.2895	6.39078	14.8715	18.5355	6.87125	13.153	7.0265	12.7995	7.14874	16.8631	7.48135	13.0022	7.19603	12.7668	18.1389	8.07415	12.2833	7.87556	12.6093	7.46233	15.6514	8.19424	6.98288	13.1932	6.77732	13.3963	11.3158	11.6577
seed-358-0	7.08235	13.7362	7.65373	13.1209	7.20015	16.2207	13.2798	7.61488	5.97678	14.9546	6.78516	17.5739	6.64828	13.6264	13.095	7.55391	8.12618	17.336	12.6549	7.12263	13.1585	8.35333	24.1876	25.4968	12.6569	7.62434	16.9438	6.89972	17.2753	6.4718	7.26741	13.0867	6.66352	13.0211	14.4983	8.76755
seed-358-1	6.28185	13.2269	6.6091	13.3061	6.50613	15.2169	13.1453	7.35042	6.63727	16.9399	6.73616	17.5462	7.23948	13.0279	6.42335	13.9463	15.2644	8.22798	12.6843	8.76889	13.8916	7.54681	13.8568	18.2665	12.8299	7.1519	15.9064	8.12721	6.38767	17.0939	6.61212	13.1769	6.61465	13.3273	10.4945	17.0383
seed-358-2	4.90807	12.7434	5.55448	12.9657	4.79159	14.5954	12.3	7.92081	7.45082	16.0848	19.4681	9.00548	6.67158	12.2903	7.4065	13.7689	14.6172	7.36617	12.4789	7.35841	13.3018	6.91679	20.9331	19.4966	12.9003	7.77379	15.2476	7.67102	17.4592	6.80276	7.15733	12.6122	6.97028	12.6021	9.21368	15.2494
seed-358-3	12.2519	6.60479	12.0388	6.59966	16.5224	10.7003	12.4793	7.3329	6.24673	13.2102	17.6326	6.9304	7.44664	12.9889	7.63251	12.9457	16.0222	9.60992	11.8031	6.75877	13.3483	7.22351	14.2742	23.148	12.4026	7.77253	17.0774	8.40405	18.3458	7.68513	7.33272	12.9494	7.16079	13.0472	14.2624	9.13726
seed-358-4	6.33092	14.243	6.37219	13.8622	8.82614	17.5858	12.7243	7.7092	5.88776	16.1974	6.76993	17.476	7.24302	13.4856	6.79885	13.8153	15.1122	8.62847	12.7998	6.92488	13.5499	7.19459	18.7105	15.8428	12.6058	7.9769	18.2884	7.5065	18.9754	8.37552	7.63535	12.9089	7.61157	13.155	14.2005	8.84545
seed-359-0	7.46625	13.3775	7.89757	13.5072	12.237	17.5561	5.73848	15.7833	5.78718	16.3055	11.6835	17.2677	6.82901	12.7713	8.18045	14.6182	9.02134	17.0362	12.7725	7.74546	7.01669	13.479	15.4	17.8809	12.5528	7.53111	7.8037	12.9743	5.50751	14.597	6.86314	12.8227	6.59692	12.9516	13.1478	7.22961
seed-359-1	7.01001	13.5766	6.41437	12.4417	7.20919	15.9806	15.3116	6.42442	7.32353	13.3332	6.81387	17.655	7.33266	12.7685	10.9296	15.9363	16.5083	9.5837	13.0413	7.91608	7.32603	13.1909	18.4315	8.49609	12.4239	8.79271	7.82497	12.9863	6.54099	16.3346	7.43525	12.6532	7.20084	12.7576	17.0147	7.17751
seed-359-2	13.5996	17.9301	5.66171	13.5345	13.7239	18.2746	6.51156	15.0725	15.1023	6.18446	13.1524	17.3208	6.57621	12.8903	7.88109	13.6521	8.3885	16.7576	13.16	7.58885	6.87202	13.1056	31.7613	23.4078	12.4703	7.77986	7.68098	12.6778	16.6528	7.98728	7.25367	13.3177	6.87769	13.2908	8.13409	17.3851
seed-359-3	5.38229	14.5418	5.44653	14.4093	12.4522	16.7547	14.0702	7.12819	14.3722	6.08284	11.1295	15.8719	6.3848	12.7192	11.7611	7.14362	7.307	16.704	13.4745	7.1192	7.63579	13.4366	23.9097	21.5976	12.4445	7.76621	7.67286	13.0349	7.5494	14.2838	7.62144	13.0584	7.35382	13.2384	8.28435	16.3536
seed-359-4	5.76692	14.5571	4.9939	14.1763	19.5582	22.6431	8.72654	13.8753	8.59548	13.5628	19.0555	8.24119	6.61805	12.7192	9.05617	15.2357	9.71672	18.4379	13.4299	7.18689	7.49746	13.5633	28.3801	21.0441	12.4015	7.91113	7.96368	12.8293	15.1558	11.1103	7.24013	12.4535	7.01691	12.5301	14.9599	6.40151
seed-360-0	5.35593	14.2706	5.3905	14.4201	6.55118	17.4478	5.88882	16.6309	17.318	6.44308	18.0357	7.27254	6.76296	12.6174	6.0118	13.5761	16.5868	6.0577	13.1126	7.1018	9.15313	13.2549	27.0699	21.3034	11.8695	7.85743	8.36055	12.9164	17.9178	7.60719	7.361	12.1272	7.20228	12.4314	12.9824	8.87198
seed-360-1	8.97554	14.8794	7.40866	14.5894	15.2437	18.2915	7.10858	14.9021	14.8772	6.32032	6.55354	17.3643	6.27454	12.6236	6.75299	13.1887	15.1912	8.06068	12.9694	7.00833	16.1672	17.002	20.5808	10.764	12.1459	7.7004	7.86202	12.6269	18.5499	7.66127	7.40361	12.4866	7.14084	12.7879	14.1119	10.2551
seed-360-2	7.06148	13.491	6.98968	13.7389	33.992	25.2788	18.3445	7.52936	17.2691	6.62564	18.1115	7.51375	7.43575	12.9688	7.04728	13.0509	17.2811	6.57641	13.1254	7.36949	8.73686	12.4135	24.483	20.0534	11.961	7.56301	7.48872	12.2448	17.8799	6.94495	7.21053	12.7581	6.84967	12.309	15.4864	9.17025
seed-360-3	5.97426	13.6373	5.84396	13.7832	6.544	17.0121	6.06495	13.6607	15.2561	5.80205	7.07253	18.0578	6.74887	12.626	6.74137	12.8248	7.59595	17.2385	13.477	7.4983	11.3665	14.4492	26.8882	21.3308	11.5412	7.39398	7.93207	12.8789	9.25422	15.0653	8.06169	12.8693	7.98278	13.2614	8.55202	17.1662
seed-360-4	6.06071	13.5762	5.89349	13.8182	19.3767	16.9588	17.5752	6.75806	17.7452	6.88632	18.9984	8.3386	12.6104	7.67554	6.658	13.0911	17.9373	6.74161	13.3055	7.83411	7.90333	13.9764	17.0709	7.56885	12.4124	7.90339	8.25874	12.7102	15.151	19.0018	7.08435	12.6378	6.90123	12.8042	7.59988	16.2748
seed-361-0	7.2395	14.1083	7.34521	14.3245	6.87621	17.147	6.77261	17.068	6.74032	17.4899	18.66	7.57535	6.5256	13.2328	7.0032	14.9674	14.6605	9.68873	8.13095	13.2374	8.06351	13.302	7.14036	17.6366	15.7534	6.62938	18.2675	7.43451	18.6309	7.91853	7.04894	12.9691	6.96315	12.757	10.7392	13.3055
seed-361-1	5.73804	12.6842	5.65881	12.5777	13.0205	4.86373	7.09857	13.3269	6.07177	14.5226	14.4003	4.19988	6.56774	12.2268	6.71078	14.2438	11.3048	7.62444	9.24436	15.5273	9.11742	15.5582	7.81769	18.8033	16.8155	8.7189	8.32697	17.7145	8.06997	19.0541	7.29235	13.1799	8.22298	14.2825	11.1747	13.5619
seed-361-2	7.87778	12.6504	7.88284	12.815	6.33968	16.1766	8.24938	13.0069	7.80256	14.5676	17.6099	6.73181	7.13263	13.04	7.63991	13.0326	13.1761	9.08947	8.46783	14.8356	9.16369	15.5623	23.4424	19.4826	8.35809	15.1718	7.04016	17.0988	11.2539	16.1562	7.40108	12.834	7.21072	12.5418	10.7391	11.7314
seed-361-3	7.30737	13.2898	6.95965	12.5202	6.93832	16.4154	7.44776	15.072	6.68115	16.4	7.51228	18.5639	6.97667	12.7876	7.70535	14.7708	9.01131	15.5612	11.5494	7.94312	11.5734	7.63955	18.0238	7.48316	16.9554	7.49007	18.6007	7.59084	18.8212	7.92312	6.88856	13.0527	11.7411	7.43937	11.7163	9.29445
seed-361-4	7.64989	12.1531	7.34008	12.6887	33.704	31.4207	7.67401	16.1288	7.23044	16.7453	17.4474	6.98951	7.07001	12.3517	7.0435	14.0385	12.6649	9.27113	8.01611	12.4928	7.51027	12.4289	16.5471	12.8884	14.0001	7.40459	7.14646	17.5417	7.54587	18.3101	7.16596	12.6213	7.3232	12.566	11.0816	11.8637
seed-362-0	5.44626	14.0134	5.70234	13.1485	16.7416	6.27638	8.00309	15.7919	17.8939	6.97003	17.2458	6.33931	6.51509	12.4151	6.56358	13.3025	14.3386	7.27302	7.40202	13.3359	7.09178	13.3837	18.067	7.28122	13.2101	7.03606	6.60508	14.2312	17.6994	6.97325	7.00366	12.8032	7.05143	13.2632	8.05386	15.8794
seed-362-1	7.94311	14.27	7.50558	13.0767	6.74755	17.2174	12.8872	7.3326	14.4062	6.38032	6.57832	16.915	7.89478	12.8339	6.01357	12.3557	8.08186	16.9641	7.66491	13.3171	7.45549	13.3062	17.3993	18.3741	8.25933	12.8859	7.77893	13.0817	7.08099	17.7219	8.08985	12.6604	8.04194	12.905	14.7863	8.20665
seed-362-2	6.8059	12.9278	7.83946	13.2709	7.38433	18.2565	20.6763	21.379	19.1844	17.412	6.35213	17.4148	7.86659	11.9541	6.19317	13.1386	15.0201	7.84607	7.43536	14.3492	7.11835	14.0835	19.612	17.2767	8.90284	13.9227	8.7759	15.0188	14.1348	18.7318	7.01726	13.1611	7.07982	14.1005	7.85257	16.6158
seed-362-3	13.0686	6.45993	12.6621	7.61152	26.2895	19.7648	14.9701	8.58655	17.9458	14.7473	7.13654	17.964	6.98319	12.1393	6.33429	12.6122	14.2726	6.08173	6.96376	14.3188	6.52526	14.2806	25.0421	26.2344	7.10134	15.7136	8.51167	17.0877	9.51504	17.0067	6.30601	12.5612	6.35146	13.1679	14.6903	8.00593
seed-362-4	6.16259	12.5778	6.91215	12.5774	19.4453	14.7968	6.80046	14.6026	15.8409	5.44546	17.2873	7.69319	7.79242	12.6719	6.11143	13.6019	15.5362	9.31231	6.82744	12.1136	6.30413	12.8587	21.9066	13.0513	15.2531	6.91424	6.90755	12.5377	17.9338	6.77956	12.8498	7.28328	13.1226	7.75122	14.6911	8.44832
seed-363-0	13.0447	7.23401	12.8803	6.23009	6.49894	16.4842	11.8989	7.44497	7.73749	12.3439	6.79828	16.7162	8.34931	13.3436	7.32086	12.8551	9.17642	16.0399	13.2019	7.14623	13.4103	6.99231	8.87965	19.6476	12.6164	8.14376	13.24	7.8944	17.486	10.9277	7.32692	12.6944	7.02848	12.9249	7.24534	17.3409
seed-363-1	13.2069	6.97009	13.2669	6.66821	5.47665	14.1097	12.8892	8.15696	14.0439	8.79654	14.7172	4.95455	6.7173	12.9149	7.16828	12.6316	6.58446	15.9008	13.5367	7.29097	13.5556	7.1906	26.4635	26.4346	12.9973	7.85439	13.5274	7.84384	7.25529	17.9889	6.78992	13.1103	6.60476	13.4156	14.7786	8.85008
seed-363-2	13.1963	6.99016	13.6686	6.59312	6.54606	17.5576	12.7502	7.37199	6.50658	13.6592	6.11451	17.0599	6.16256	13.3599	6.59064	13.0354	6.57969	16.9239	12.6799	7.91577	12.9273	7.74542	19.7545	19.2618	12.4597	7.94597	13.1183	7.96263	9.44594	17.1823	7.25276	12.9974	6.99915	13.1936	16.5961	11.0276
seed-363-3	12.6616	7.03215	12.5856	6.3484	14.8223	6.04032	12.5412	7.51366	7.27681	13.4398	18.8069	19.6674	6.64995	12.839	7.06121	12.2727	7.03014	15.6466	13.0239	6.69718	13.2746	6.70488	26.0519	15.8649	12.5791	8.26873	13.0009	7.97425	16.826	6.89317	7.46226	12.6715	7.21876	12.7883	7.6937	15.8298
seed-363-4	12.9185	7.19017	13.08	6.89388	5.35994	14.2491	12.2392	6.69254	7.56562	12.9568	15.6992	5.55457	7.37718	12.7861	6.57147	12.719	7.06917	15.1141	12.777	7.31922	12.9275	7.02525	32.2472	31.1458	12.4818	7.63821	12.677	7.36288	9.23105	15.0546	7.68084	12.5257	7.36867	12.6107	7.84587	15.6535
seed-364-0	12.6246	5.51275	12.8189	5.45883	14.8208	19.02	17.0128	6.73291	15.6424	6.56578	17.2532	6.55294	6.33152	12.8123	6.78986	12.7119	6.73716	16.0226	7.40628	13.9518	6.53409	13.6475	24.073	24.4096	19.5547	7.90031	19.1385	7.80984	25.958	25.0781	7.45259	13.8259	6.76058	13.9794	7.57744	18.015
seed-364-1	13.358	6.14599	13.6462	5.9531	22.8435	20.9414	4.98948	14.755	5.26786	13.9362	6.25911	17.3911	6.76817	13.0674	6.66805	12.4736	13.2498	7.18813	6.0228	12.8341	6.10212	12.9604	19.7616	10.6189	7.41224	11.6311	7.91817	14.7804	6.50506	16.3555	7.80249	13.2203	7.46658	13.2891	16.4387	7.93574
seed-364-2	13.7286	6.6623	13.8573	6.39717	15.9513	7.92695	13.5267	6.41336	14.5229	7.14498	13.4206	17.6365	6.57503	13.1401	6.62181	13.1216	7.03429	16.7429	7.21835	13.0644	7.13043	13.307	27.7951	18.8565	8.03824	15.1662	18.0427	8.03904	8.08692	18.1096	7.86537	13.6346	7.678	14.1223	7.20477	17.0087
seed-364-3	12.8028	5.9182	12.8613	5.77004	7.1536	16.4341	17.9001	7.01729	7.24059	13.4689	18.2574	7.60793	6.70274	12.9567	6.94916	12.8165	6.42561	16.5058	7.18733	12.7166	6.76762	12.8836	30.4297	22.1572	9.05735	14.8945	9.55217	15.2799	8.32889	17.0686	7.64554	13.8644	7.13693	13.9323	7.36172	17.3066
seed-364-4	12.7428	5.68473	13.0085	5.41921	32.5691	32.7645	5.17338	14.6523	5.44569	14.019	17.8347	9.05093	7.00457	12.3802	6.17926	12.5193	14.8574	5.74311	6.7941	14.3236	7.11726	14.5947	19.416	23.7866	7.83298	16.1183	8.58885	14.7461	8.18348	17.906	7.04503	13.587	6.85651	14.6502	7.04699	17.331
seed-365-0	12.6945	6.5554	12.8589	6.43081	14.914	5.31901	6.70037	14.0948	15.3819	5.61213	7.17283	12.8755	7.32857	12.972	8.45338	12.6995	7.08588	14.2816	12.0195	7.54814	12.3107	7.47957	16.2166	17.7025	11.9977	7.95846	12.6993	7.24954	11.2354	15.7046	7.10143	12.5675	6.9227	12.588	10.8534	11.3843
seed-365-1	12.772	7.64688	12.8787	7.01284	16.6639	16.2316	6.18859	13.6687	15.7511	5.18187	15.0977	6.11027	7.43799	12.9477	6.85064	12.5451	12.8142	8.27127	12.8364	6.60613	12.993	6.71568	13.5973	17.4533	12.5715	8.33084	12.9917	7.74483	8.68496	15.2799	7.43214	12.573	7.2062	12.3874	10.72	10.7439
seed-365-2	12.8593	6.98194	13.0029	6.85799	14.9858	5.95332	5.26848	13.8665	14.3999	4.88611	15.9242	5.3817	9.18125	13.5529	6.53263	12.2117	11.8778	8.4474	12.4988	8.31919	12.9873	8.08905	15.0077	16.0524	12.2273	8.60253	12.9186	8.13957	14.5752	7.51281	8.12889	12.293	8.43407	12.2452	11.6316	10.4615
seed-365-3	12.6441	6.70408	12.86	6.52378	17.3781	6.76336	6.18063	16.6187	13.5636	7.89266	16.775	6.06232	7.02217	13.2432	8.79752	12.7369	12.3161	7.65061	12.7113	7.34665	12.9236	7.35042	33.7856	31.9038	12.0533	7.90204	7.61747	14.7493	8.86549	15.3106	7.35489	12.7978	7.06312	12.797	10.8376	11.3914
seed-365-4	12.4641	6.56561	12.4487	6.15607	13.1288	16.9093	6.63748	12.9827	6.54717	12.9333	5.75137	14.6392	8.4185	12.4549	7.27659	12.0677	8.6092	13.8751	12.8538	7.64485	13.0533	7.70522	7.01409	17.3281	12.038	8.1317	13.0991	7.74845	17.7261	6.8973	7.76646	12.8696	7.58139	12.8889	10.3524	11.2539
seed-366-0	13.4903	7.09488	13.6886	7.60088	16.031	8.89091	7.17333	15.5459	6.64008	17.1233	17.328	7.26979	8.21679	13.7469	6.78564	12.6753	15.4569	10.0261	7.67218	13.825	7.65843	13.9044	15.89	18.7535	18.8996	15.0884	18.5244	14.0528	18.2394	20.2104	7.78995	13.6391	7.79669	14.1626	13.9463	18.2469
seed-366-1	13.801	7.85745	14.2305	7.6469	7.48562	16.2798	19.7694	17.3619	15.9783	5.50097	20.9852	21.1236	7.52383	12.7754	6.39986	12.9879	8.55888	16.0095	5.25851	13.661	5.09148	13.7387	14.2018	17.5882	6.03722	13.5669	5.57108	15.8825	15.8723	19.7518	5.82846	13.1796	5.57011	13.6485	13.2864	17.6254
seed-366-2	18.5399	16.8783	14.9971	9.82246	16.6131	18.5351	13.8138	4.69809	5.03951	14.1444	18.014	14.3493	6.84205	12.8601	7.15159	12.7197	16.9523	19.1393	6.60978	12.61	6.55597	12.7658	6.56852	16.1458	15.5056	5.85504	17.131	6.89204	18.1173	9.6018	7.47031	12.3568	11.5143	7.27791	14.3083	8.93854
seed-366-3	13.9071	6.70684	13.7776	6.91466	7.35522	15.2824	6.85349	14.9369	6.35032	17.2611	18.2755	7.84202	8.15355	13.1013	6.53882	12.3884	9.27206	16.4204	6.17267	13.026	6.15036	13.0291	15.1913	7.87116	14.6672	7.8432	16.8286	6.60307	17.7605	6.89812	7.03061	12.8189	6.9142	13.2587	11.8453	17.5547
seed-366-4	13.446	6.30322	13.7662	6.738	6.57066	16.1961	5.3762	14.4251	6.01635	14.9798	6.70172	17.8724	7.2498	12.8389	7.46299	12.562	8.30808	15.8897	7.45137	13.264	7.44366	13.4181	7.81251	17.7797	6.78393	17.6928	16.8064	6.4748	10.2373	16.4755	7.61352	12.8617	7.63055	13.1842	15.1857	8.02593
seed-367-0	14.2892	6.15992	14.6107	6.46001	8.69997	16.4842	16.3298	8.06651	15.1169	5.76225	8.96577	15.713	8.11408	14.0703	6.93882	14.1195	17.282	7.28102	13.0752	6.42402	6.82404	13.2886	17.395	19.7211	13.4053	7.88201	15.0787	7.13761	14.3849	18.8068	16.1671	17.5804	6.06234	13.221	13.4256	17.573
seed-367-1	13.4559	9.67413	13.3893	9.48324	6.69085	13.4957	13.4986	8.061	14.1961	6.90615	16.2948	6.12179	19.3661	19.6588	12.2977	14.563	7.22027	17.5424	12.2222	8.20054	8.70528	12.7469	18.7474	7.83974	13.1131	8.59596	13.8313	8.34894	17.2457	19.7008	10.6164	14.2579	8.3857	13.2489	14.5247	8.34117
seed-367-2	13.2796	7.78676	13.1665	8.38449	7.2224	17.8785	13.7615	7.21532	5.69329	15.6991	17.7423	6.94754	17.3559	19.1869	11.0628	14.6876	14.7224	9.56237	12.5354	7.48269	5.94796	13.0596	6.87387	16.5245	13.2507	8.82184	13.6795	9.17275	16.4253	7.03374	14.9573	18.0858	6.14456	13.4879	6.67759	16.8977
seed-367-3	12.9622	5.85502	12.864	5.73742	8.19005	17.0827	15.522	10.964	8.60936	14.6723	17.6444	6.65253	13.7183	18.0097	18.812	19.9774	14.6153	6.88442	12.7791	6.96291	5.84889	13.0707	17.7308	14.3021	13.2805	7.76031	12.907	6.54734	17.0316	6.27229	7.26396	13.5753	6.86587	12.8113	7.94372	17.1975
seed-367-4	12.755	6.15515	13.4605	4.984	14.74	6.16859	13.3233	5.50524	14.3486	4.83446	16.5477	5.99553	13.5782	9.42368	15.3786	17.7747	15.2351	8.41546	12.2551	6.31132	7.01881	11.5432	21.2146	19.2582	12.9441	7.77971	13.1218	6.90267	7.52165	15.4397	7.78154	14.6886	7.11913	12.2272	15.6454	8.69383
seed-368-0	11.85	6.78615	11.7859	6.84468	14.7555	17.1085	15.3545	5.15018	15.784	5.35502	15.7203	5.05183	17.641	17.8522	5.19598	13.1129	12.1097	8.30385	18.6136	19.1143	9.44859	14.281	8.91079	19.7488	17.8175	19.0326	15.3164	18.1988	15.5967	11.9858	13.7484	8.64599	17.9155	18.6379	11.7643	11.1533
seed-368-1	13.5514	8.84334	14.4398	9.34925	10.1311	19.3674	6.29978	12.4715	5.61463	14.5175	18.7246	7.65467	7.84843	16.664	6.65724	13.4201	13.9068	8.61346	18.4509	19.1953	6.87164	13.6632	7.30456	17.424	7.35356	17.8322	19.2404	7.9868	7.93551	18.9895	17.2887	18.8215	17.2265	18.7204	10.3001	11.9174
seed-368-2	12.3995	6.70499	12.145	6.71355	25.3662	20.9279	5.59919	15.855	5.86884	16.4884	14.8298	5.34073	18.6619	19.4502	12.7527	6.11177	13.3916	8.21931	8.157	12.1459	10.0716	13.1826	17.8269	12.5643	18.3563	7.35456	18.6309	7.85349	8.33582	18.7196	8.98837	13.7104	18.386	19.5555	10.7109	11.7068
seed-368-3	12.1794	6.08071	12.3325	6.14268	33.0832	34.3441	5.11787	13.1377	5.18243	13.6841	7.65834	18.0595	6.15767	13.2169	5.33168	12.9929	8.19826	16.5654	6.2821	12.5972	7.9464	12.634	17.7522	7.21533	15.7956	7.64809	16.5183	6.47756	17.6586	8.25028	6.66416	12.8701	6.91741	13.0379	10.9215	10.4815
seed-368-4	13.0345	6.27836	13.3191	6.36356	15.3654	7.14957	15.5381	5.60767	16.4593	5.92229	7.84301	16.6564	8.30115	13.7903	6.6037	14.4587	9.76602	15.9562	7.61942	12.453	8.66221	12.9933	14.2267	11.4345	13.805	8.74723	15.35	6.96569	16.8652	7.06455	7.28334	12.9383	7.19983	12.4411	10.4705	9.54923
seed-369-0	13.0445	7.05268	12.2637	6.59957	6.33372	13.6025	5.99646	13.8903	5.91422	14.0867	6.70106	15.383	6.71317	13.5338	7.20667	12.8811	14.5991	9.536	10.5231	13.7633	9.0166	12.3634	8.67172	18.3602	13.2148	9.41499	9.21926	17.1627	7.62865	18.4987	11.3569	14.2902	11.6921	14.3519	13.4736	9.13865
seed-369-1	13.9793	7.31464	13.1381	6.87725	19.7705	23.4267	15.2093	5.88588	16.8708	6.64043	7.60513	16.8644	7.01942	13.8585	12.5981	7.40126	7.76335	17.1692	6.03086	12.1217	6.52617	11.6396	17.9146	6.86065	12.1031	7.51183	7.9171	13.5683	17.2425	6.56389	8.08505	13.4699	15.8793	17.71	13.7342	6.65996
seed-369-2	13.5957	6.60102	13.1511	6.55328	6.61386	14.0881	5.55113	14.9611	5.47499	15.1073	6.65797	16.5506	7.30458	13.2745	6.12978	13.5224	13.967	8.63031	8.97643	14.1016	9.58653	13.8424	17.2164	8.02486	13.7139	7.86811	8.53867	15.387	7.66204	18.1336	9.72131	14.248	10.7341	14.7388	7.13414	16.2122
seed-369-3	12.879	7.49969	13.7478	6.47975	7.89599	16.8634	8.31183	15.8087	7.80463	18.0425	18.2881	7.40014	7.88161	13.1433	8.23348	13.2178	12.9771	8.23795	7.72393	12.9947	7.73838	12.9268	20.018	10.2928	13.543	8.21479	6.92403	17.6603	7.67317	18.7016	8.80242	12.8892	8.60272	13.0773	6.80844	15.7514
seed-369-4	13.2393	6.57291	13.4991	5.4437	5.50185	13.7128	5.57935	13.74	5.39836	13.8104	5.2157	15.178	6.34417	14.0753	6.55598	13.1301	7.03894	15.1841	8.58803	14.3612	7.10088	12.4934	14.8664	17.5552	13.4818	7.99489	6.65722	17.4306	18.5678	7.4579	8.31508	15.3667	7.93013	15.7111	7.78727	16.4672
seed-370-0	6.69717	13.1592	6.66298	13.4515	17.2479	9.16994	13.0202	7.36564	13.339	7.23402	16.8945	19.602	7.00994	12.416	6.18163	12.8369	19.6174	18.3275	14.8598	9.20033	15.1374	9.10229	17.849	15.3664	7.89133	17.1429	15.9661	7.67656	17.9377	6.91749	7.13031	13.0307	6.86867	13.1271	7.61443	17.3176
seed-370-1	6.29507	12.6939	6.43168	12.9424	19.2284	12.1023	12.9523	7.61234	13.5778	7.77491	19.8617	17.7921	7.14018	12.3814	7.83316	12.4886	12.5848	7.13708	13.7072	6.92441	13.3646	5.73208	15.6864	18.0904	6.2728	15.0521	6.92689	17.1754	17.3164	9.04188	7.03054	12.7572	7.1671	12.7923	15.1873	10.1493
seed-370-2	6.95587	13.4829	6.86798	13.5451	18.4891	15.6061	15.0816	6.65929	15.7704	6.8323	17.595	9.92668	7.24087	12.7904	7.60669	13.393	13.9375	8.20322	12.8899	6.36311	12.6274	6.41126	7.55131	17.8892	7.26365	17.5955	7.3076	17.6095	7.26099	18.2312	6.65798	12.8339	6.46572	13.0141	6.15105	16.6457
seed-370-3	7.04097	12.5387	6.88687	12.8507	6.38255	16.4729	13.784	6.56479	6.53419	13.1786	18.0494	14.4266	7.49407	12.4947	6.85855	13.4361	14.6642	9.13129	13.0725	8.26914	13.2278	7.56525	7.9561	18.5943	14.6717	10.3878	15.1143	10.8302	17.0791	10.7245	7.30935	12.7944	7.05486	12.7807	14.2697	10.2678
seed-370-4	6.79217	13.8231	6.6089	13.3025	16.7281	21.0197	12.9201	7.96136	8.08893	15.0981	16.778	5.86152	6.91547	13.0571	6.41113	12.6556	14.348	7.60909	14.0766	7.15683	12.5075	5.8733	26.309	20.253	7.37441	14.3261	7.61566	14.4719	17.4328	6.7497	6.65456	12.5142	6.52802	12.6112	14.4051	7.72905
seed-371-0	13.5369	7.02776	7.90927	14.3304	15.6838	8.22707	15.2845	7.47376	15.7137	6.83414	17.2715	7.6574	7.03682	13.3277	6.12393	13.4685	14.0774	9.42134	12.7063	6.3242	14.5938	8.46293	25.5632	26.177	8.37223	16.9713	7.41131	17.0807	6.91934	17.6866	7.59143	12.9966	7.18044	12.929	11.0376	9.80722
seed-371-1	13.7418	6.91587	7.90217	14.4399	9.34379	17.8752	13.7647	6.34705	13.9235	6.24999	18.5216	7.53196	7.97162	13.0925	7.42796	13.0854	10.556	17.8555	12.6299	7.05135	8.07385	14.3642	7.41365	18.1171	8.18483	19.2966	8.22925	19.3064	8.55467	19.6717	7.52092	12.611	7.68418	12.6482	10.7688	11.63
seed-371-2	13.6098	5.97863	6.07059	15.103	18.1934	13.9469	13.5203	6.39114	14.0355	5.9851	8.65402	19.5225	5.9259	13.6176	7.77748	13.4588	7.85461	16.825	13.2523	7.63823	13.3501	7.57997	13.9168	18.2111	8.09273	14.6486	7.58892	16.3371	18.708	19.4373	8.45737	12.5977	8.41707	13.1405	12.1305	11.2273
seed-371-3	13.2857	6.28724	6.58603	13.9387	7.96035	17.4785	14.1756	7.52366	15.769	7.22582	16.6011	5.87757	6.74915	13.0076	7.3137	13.3076	7.1612	15.7241	13.0709	6.89459	17.4611	17.0595	18.4916	16.9622	16.7676	18.9351	16.6849	18.5347	18.3457	19.0796	6.85016	12.0714	6.19004	12.4467	11.2928	9.15659
seed-371-4	14.0619	5.97033	6.75762	15.3104	16.7162	6.01988	13.4642	6.8344	6.82538	14.4364	5.94228	16.8432	6.98609	13.3707	8.05904	12.3336	7.78693	16.8404	12.8321	6.75344	13.4771	6.46353	7.74105	18.3077	7.02081	14.8273	19.4927	18.7932	17.5644	9.17991	8.17271	12.8411	8.27078	12.3887	11.7428	11.9787
seed-372-0	13.3235	6.67962	6.77666	14.4041	19.4351	14.726	12.3714	7.19002	15.1469	5.43506	6.32126	16.591	6.67142	13.0828	6.7018	12.7736	15.1803	7.90338	7.01729	13.4647	6.95072	13.7264	19.2473	8.32596	12.7938	7.64593	12.9358	8.03946	18.7535	7.831	6.84755	13.1789	6.61304	13.4612	16.6604	9.89142
seed-372-1	13.7805	6.42265	6.77572	13.4128	22.2907	20.465	12.436	7.55106	6.64237	13.6736	6.38557	17.2474	7.07861	12.5031	6.42436	12.986	14.4341	7.48264	7.24883	13.0338	7.16475	13.1488	7.20912	17.7601	12.4555	8.01041	13.0922	7.76933	19.2998	8.54507	7.70176	12.6976	7.53623	12.9271	7.65367	17.8215
seed-372-2	13.225	6.84556	6.02589	13.4384	18.9603	22.1493	12.1211	7.25576	6.25289	15.1507	17.7064	7.36395	6.76861	12.8598	6.65132	13.2957	16.3577	5.88345	7.0628	13.0043	6.98543	13.2047	12.1416	18.9097	12.729	8.06272	13.3191	8.13982	17.5808	9.16757	6.98835	12.8957	6.85376	13.2356	16.844	9.84594
seed-372-3	14.0965	6.57905	6.38012	13.3766	17.3856	7.18002	11.9515	7.41709	6.39706	13.1563	18.038	6.72902	6.96103	12.6153	6.11916	13.3198	7.44731	17.4497	7.02311	13.2878	6.90229	13.324	22.1754	13.0572	12.4578	7.76365	12.9001	7.52304	17.341	6.51568	7.187	12.8063	6.9927	13.5252	17.0146	9.90027
seed-372-4	13.5709	6.9218	7.06786	13.2266	6.49606	16.2322	11.6904	7.96426	15.6879	6.10002	5.92207	16.0072	7.836	12.6733	5.77532	13.297	6.32145	15.7329	7.57194	13.0323	7.50778	13.1853	17.2017	6.70049	12.7973	7.83381	13.5009	7.62732	7.85078	18.4659	7.59482	12.8903	7.41595	13.2258	8.28697	17.9062
seed-373-0	7.12412	12.7955	6.78997	13.4327	7.19652	14.3561	8.21375	12.6147	8.43573	13.5964	17.135	9.73285	8.05689	13.3298	7.18549	12.5194	15.1139	9.23529	15.1621	8.25227	15.0726	7.45256	17.7435	19.8403	12.7837	6.95193	16.4882	8.33787	20.0166	20.2558	17.7061	19.3427	17.364	19.1533	14.9526	18.585
seed-373-1	7.25796	13.1044	7.31236	13.5278	6.94134	15.4005	8.33695	12.9146	7.60662	12.4233	16.6563	7.30936	7.4592	12.9958	7.03991	12.8211	14.8535	9.61131	13.3604	7.29834	13.4824	7.52641	16.0124	8.45054	12.5288	7.12994	14.8776	8.0249	20.3789	17.9036	11.2815	15.8767	10.0658	15.6414	18.727	14.3901
seed-373-2	6.45344	13.7239	6.48208	13.9285	11.9246	18.5339	7.53534	12.4307	7.04071	12.561	12.8585	17.8146	6.34376	13.423	6.48318	12.4841	15.3573	9.71754	13.5847	6.88484	13.5017	7.18557	16.6786	19.1157	12.2033	8.04133	14.1084	8.72774	21.5255	22.2101	11.5541	16.6831	10.0824	15.541	13.5774	18.1452
seed-373-3	6.89506	13.4613	6.81044	13.6936	17.2554	19.4307	7.74382	12.6223	6.83778	12.9975	20.5882	16.9022	6.86352	13.2743	7.30769	12.9962	14.6154	18.7585	13.3254	5.80435	13.2871	5.96176	16.878	18.4931	12.1948	7.94959	12.8621	7.39795	16.5887	19.0357	16.9187	18.5949	16.3756	18.3046	9.7145	16.8351
seed-373-4	6.59552	12.3636	6.59445	13.1299	8.04969	14.606	7.35642	12.6397	6.94572	12.9707	18.5028	11.5289	6.63685	12.6457	6.19468	13.4604	8.25716	18.4317	12.5668	6.34367	12.6328	6.40212	6.78635	16.285	12.2345	7.53119	13.3356	6.18905	18.3812	7.45048	16.0305	17.7901	6.76851	12.9385	7.79725	18.021
seed-374-0	6.03132	14.0558	5.60677	13.4957	21.0293	19.6198	19.5298	18.5978	13.7335	5.21026	17.9432	8.09329	6.81283	12.9082	6.72754	13.1095	16.462	6.72797	13.5678	7.45955	13.4977	7.34474	18.3319	7.51463	11.7132	7.51302	8.43579	13.8417	16.3732	5.86377	7.44433	12.6499	7.22985	12.7886	8.68871	16.436
seed-374-1	6.26813	13.5729	6.12315	13.7281	32.3074	30.5635	20.7221	20.6106	18.5513	17.8722	20.5198	20.6059	7.49959	12.6753	7.91529	12.9255	6.77514	14.9095	13.4684	7.0906	13.2629	6.82578	18.4894	7.57134	12.3377	7.96751	6.13051	15.3396	7.1306	18.2507	6.92826	13.3943	6.72952	13.4743	14.72	9.47395
seed-374-2	6.39569	15.4953	6.45866	15.6563	20.4565	22.1953	20.0038	17.9082	14.9971	6.387	18.7784	16.6146	6.827	12.6313	6.43767	13.7939	19.9594	19.4599	14.343	8.61242	14.1244	8.13861	9.40139	14.7669	12.4028	8.45158	8.49008	14.9082	18.231	7.32011	7.23667	12.9996	6.96382	13.1296	17.1714	9.02512
seed-374-3	6.12507	14.8849	18.561	18.4148	6.24767	16.5703	18.4625	7.45691	16.7107	5.70199	16.0201	18.4721	6.39363	12.593	7.4241	12.9765	19.8602	19.5735	14.5678	9.54574	14.416	9.19489	31.668	23.877	12.6124	8.02835	7.91393	13.5769	17.0226	6.58665	7.72945	12.6212	7.43716	12.6901	7.63639	16.655
seed-374-4	14.4959	6.70865	14.7173	6.70719	17.012	6.67329	6.75181	16.3495	5.23674	14.3101	20.4319	21.6928	7.31684	12.985	6.27126	12.5811	20.881	21.0582	15.8745	7.99095	16.1456	7.46599	18.3972	17.4506	13.0872	6.79754	8.60989	16.7087	7.34937	18.2651	7.24686	13.0805	6.96492	13.1268	17.4482	20.561
seed-375-0	6.36428	14.0569	6.73108	13.6163	19.2242	17.8849	5.60692	14.5219	5.71224	15.8038	17.0225	6.09304	6.75629	13.2113	6.38342	13.6994	15.5917	6.05694	7.15008	13.7418	7.47802	13.8395	9.6923	16.1685	8.17114	12.6917	13.1229	7.48351	18.709	7.40704	7.45064	12.9356	7.45653	12.903	10.5384	12.8643
seed-375-1	7.71057	13.3311	7.17965	13.0277	20.0823	21.6457	5.77527	16.2021	5.30147	15.8656	16.0541	19.6717	7.89774	13.6349	6.34488	12.5073	15.3145	11.6094	10.2382	15.325	10.2697	15.4648	17.0333	9.85387	9.49499	12.4227	7.2185	14.473	9.84698	19.8141	8.71303	12.6836	8.71722	12.9464	10.1289	14.581
seed-375-2	7.31414	12.609	7.11362	12.6071	19.2106	23.3308	6.39911	14.6684	16.9909	6.59105	15.2226	17.9545	7.73576	12.7089	7.9113	13.5218	9.38159	16.6145	18.9437	20.2636	19.1869	20.268	17.3792	20.315	8.77552	12.1882	9.23475	13.8367	8.11604	18.7655	7.32008	12.3989	7.20401	12.9603	13.1465	10.3031
seed-375-3	6.41743	14.0356	6.48127	14.3726	21.3457	17.2729	6.29762	15.1103	5.87878	15.5506	20.2502	20.4163	6.81976	12.714	6.55679	14.1465	9.3442	17.4179	18.6389	19.3368	18.1547	19.0712	7.85096	15.0831	8.30314	12.1986	7.80957	13.3198	7.30281	18.2303	7.87992	11.8779	7.83059	11.8263	11.236	10.9996
seed-375-4	6.74146	12.981	7.19427	12.8234	22.3988	19.5481	14.2825	7.78363	14.8816	6.96929	8.53008	19.0735	7.4655	12.719	7.32938	12.454	6.86059	16.8154	8.59865	14.624	8.48787	14.8257	6.83077	17.2453	8.34777	11.9856	7.85204	12.8275	8.87284	18.2291	7.60065	12.6417	7.44426	12.7468	10.5226	12.6025
seed-376-0	6.2008	13.4824	6.37935	13.4814	13.9101	5.47155	15.7039	6.21313	15.8302	6.42091	6.6314	17.3135	7.21021	12.6771	6.91802	13.0725	10.0936	11.1417	11.3204	7.51029	10.5386	8.3752	25.386	25.9167	12.2861	7.47785	14.1038	6.05379	15.1323	5.48124	7.67381	12.9014	6.71702	12.9187	12.1894	10.8565
seed-376-1	6.18975	13.2204	6.19675	13.2638	5.72529	14.1409	14.2686	5.92613	14.8684	5.7473	15.5693	5.44235	7.776	12.8601	6.55837	13.2264	11.7461	11.4886	6.38211	11.0997	6.57709	12.002	16.7002	6.30863	12.6166	7.27852	16.111	5.46422	16.4306	5.7398	8.44152	14.0797	9.90982	15.4246	11.0066	10.9002
seed-376-2	5.82325	13.3005	5.80424	13.423	5.45012	14.7943	14.3642	6.28143	14.5299	6.42707	17.262	6.44968	7.04859	12.7818	12.1993	6.96457	10.0472	9.55652	8.31937	11.9189	8.37659	16.395	6.02426	15.7565	12.2684	7.46587	15.5679	5.23262	17.1913	6.50126	6.49892	13.033	6.15234	13.2381	10.4313	11.3961
seed-376-3	5.56296	12.7613	5.45175	12.816	15.7905	5.5233	14.8041	4.89855	15.5263	5.28055	17.119	6.34104	6.74644	12.7165	6.35102	12.9898	10.0526	11.0822	14.9775	6.60973	14.3725	6.09109	15.4915	17.9487	13.1067	7.56819	6.69283	15.5589	6.51395	17.4021	16.3056	18.6411	16.3037	18.47	10.303	11.5781
seed-376-4	6.28026	12.1676	6.20832	12.279	19.6488	22.391	15.1148	5.82568	15.226	6.15274	5.65265	16.2763	7.87181	12.9888	11.518	7.56094	11.2822	11.5463	13.2437	5.02641	14.0267	5.12924	16.6436	6.10738	12.8262	7.1096	16.3572	5.89857	17.0383	6.26186	6.55911	13.0947	16.1862	17.9092	10.736	14.0957
seed-377-0	7.61796	14.1417	5.87613	13.3448	7.52159	16.9235	18.1433	16.5829	18.058	16.154	6.36614	16.9456	6.56257	12.8639	15.9876	18.4876	15.7183	9.75378	18.6422	19.408	8.35614	14.639	21.4034	20.326	18.5177	7.6077	18.117	7.30582	18.0831	7.8022	8.18075	13.7686	8.04016	13.9106	6.763	16.9218
seed-377-1	6.74804	14.1792	6.54971	14.3003	20.7575	23.3664	16.9385	18.6831	15.362	17.9501	6.0962	17.1516	7.35634	12.3565	8.33882	14.5451	14.3188	7.92187	8.15337	14.362	15.9735	18.033	9.05618	18.9823	7.13706	17.4234	7.31686	17.4224	6.8974	17.7514	11.6619	16.5418	8.33897	13.6585	16.8926	7.06184
seed-377-2	6.33145	13.8899	6.02212	13.6964	16.7131	7.0669	6.37554	17.2831	6.70845	17.6464	16.9597	6.19393	5.56735	12.9429	7.32921	16.9711	16.3253	8.60528	17.6919	18.5834	17.4968	18.3903	10.4398	11.6748	18.705	14.0508	17.2645	20.0976	9.29224	19.4011	15.9964	17.8106	15.9267	17.7489	14.8098	7.66082
seed-377-3	17.6278	16.3627	17.204	15.47	17.6734	14.8084	6.31713	16.849	6.33927	17.2121	17.3905	13.1096	6.91549	12.5516	6.08134	13.9922	19.0405	19.8462	6.50677	12.683	6.35623	12.6256	7.08991	17.9426	7.68031	18.5476	7.7142	18.8154	8.61061	19.0909	9.92695	15.2758	7.34412	13.4222	14.5056	8.32002
seed-377-4	8.74755	15.5969	7.74058	15.5385	13.4404	17.5811	7.2252	17.9199	7.56968	18.8712	16.9145	8.14153	7.72802	12.7214	7.45621	16.1798	13.4689	18.6524	8.27216	13.8392	8.22611	14.0902	12.0979	19.6336	18.0604	7.20923	17.776	7.04751	13.6027	18.416	9.0392	14.6049	13.2634	7.48694	15.2599	8.8912
seed-378-0	7.6149	12.8189	7.57859	12.947	7.35663	15.6049	15.3246	6.3733	15.304	6.7395	17.9832	7.39307	8.31123	12.2602	5.98313	12.943	12.2146	8.14233	13.7192	6.61246	8.02353	13.3052	12.2692	16.4729	12.3174	8.03838	8.08922	11.9833	12.1063	15.9724	18.1432	19.1191	17.9933	19.1897	7.41558	15.9374
seed-378-1	5.63527	12.6768	6.17115	13.0025	5.45879	14.8614	13.8191	6.16163	14.9681	5.92412	5.3197	15.6629	7.2732	12.2616	6.20769	13.4013	5.83502	13.5216	12.2011	5.83917	6.24535	12.5558	16.4001	6.4718	12.1018	7.65863	14.1307	6.39326	18.6375	7.74067	18.2712	18.9723	17.8912	18.9067	13.4324	8.35718
seed-378-2	5.20171	13.6722	5.95061	13.6193	15.4836	5.01778	5.52375	16.0647	5.57964	15.3106	5.05057	15.2477	6.57725	12.8215	6.8718	13.3951	12.2367	8.35542	13.7773	6.59696	7.94461	14.6543	16.435	6.9052	12.7002	7.46511	15.2259	8.37928	11.4926	16.0394	17.256	20.1163	17.5503	19.7581	8.12931	18.0572
seed-378-3	5.91387	12.5386	6.22839	13.0498	15.0739	6.67401	16.329	6	15.8716	5.89445	6.66559	13.5516	7.40552	12.4461	15.1094	17.6216	6.30827	14.8241	13.353	7.40019	6.97846	13.6546	7.8095	17.173	12.6041	7.57784	16.8111	7.00972	19.3617	9.55741	9.76752	15.0262	17.622	19.2674	13.4402	7.97146
seed-378-4	5.77632	13.9921	6.78526	13.3986	15.4795	6.26101	15.5568	6.53304	14.852	6.10598	6.61964	17.3124	7.82631	12.7131	6.81029	14.2225	6.46553	13.2206	13.8987	8.19546	8.341	14.9814	17.9064	15.0314	12.3179	7.68391	15.6681	6.50653	8.54038	19.0752	16.4595	18.7716	16.337	18.6193	13.9324	9.22919
seed-379-0	6.17772	12.5936	5.99489	12.9511	5.3071	15.2739	12.7371	7.94305	12.9265	7.51672	5.78189	15.9595	7.94557	12.8172	6.85536	12.5884	7.70158	17.3734	6.64208	12.4961	6.82963	13.2041	20.9909	27.3157	12.3844	7.70347	12.4574	7.35474	17.4443	6.59444	6.98511	12.7469	6.5465	13.0064	13.0037	7.2625
seed-379-1	6.2835	11.6488	6.09713	12.3384	5.67364	13.7459	12.7757	7.96862	14.4374	7.72901	5.55529	15.4601	7.9883	12.2882	7.3745	12.8987	14.5141	8.5996	7.53205	13.2885	7.37642	13.7783	19.3856	16.3155	12.9271	7.34928	13.4266	7.13767	13.9226	18.2097	7.25698	12.9823	6.93919	13.2079	8.24291	18.5888
seed-379-2	6.66206	12.9307	6.45861	13.6822	5.35612	14.2563	12.3657	8.65779	13.6922	8.17498	5.88146	15.6526	8.25515	12.6745	7.0222	13.0133	13.9138	6.72725	6.68647	12.6806	6.87985	13.0943	13.7287	16.9118	12.0231	7.93503	11.6661	7.28541	16.1402	6.5064	7.05194	12.4701	6.71758	12.7004	14.397	7.27561
seed-379-3	8.74008	12.5617	7.02706	12.6358	6.28364	13.6824	12.7316	8.49824	13.0408	8.08825	6.26697	14.9313	8.92088	12.8741	7.33383	12.8903	14.4612	7.91416	6.78561	12.5655	6.53099	12.9056	7.4585	15.4466	12.7798	7.76869	13.4	7.56377	8.62829	16.6785	6.59481	12.7721	6.44147	13.0277	7.83183	16.2631
seed-379-4	6.61401	12.6205	6.4084	13.0027	5.93305	14.6623	13.0634	7.66698	13.2125	6.87625	13.552	7.54664	8.28153	12.9613	6.97868	12.4622	8.76081	17.3604	7.42118	12.7742	7.46642	13.2891	18.2922	16.0858	12.4735	7.54571	12.7452	7.31236	14.2288	18.5727	7.28394	12.5809	7.04577	12.8211	7.75244	16.6662
seed-380-0	7.72463	13.468	7.70625	15.0354	10.214	21.2582	16.0082	7.81668	7.88246	15.0143	13.128	18.3107	8.32096	16.8744	8.22038	15.5382	10.657	21.2592	15.234	9.53312	8.51509	14.9262	14.4069	20.5695	12.3792	8.16003	17.1267	8.86675	18.7839	7.89758	19.8001	20.0079	19.8022	19.5864	16.776	8.7218
seed-380-1	6.66448	13.1015	7.91211	13.5709	5.42985	16.0656	7.52736	17.5738	18.7782	7.78009	16.9625	5.91103	7.27359	14.7728	8.38471	15.7416	15.3163	10.5723	15.0004	8.93622	8.69668	14.1423	18.7337	7.77196	13.0194	8.767	16.3946	7.95726	18.9656	8.1079	15.5341	17.8384	16.4798	18.0001	7.34459	16.8768
seed-380-2	7.16769	13.0013	8.8334	14.0558	14.2791	17.2837	16.621	5.88452	17.1475	12.0986	7.43995	18.2223	8.31306	14.4871	16.5296	19.6588	8.46928	16.9226	13.4879	8.59419	7.79448	13.2883	7.27694	18.1469	12.3991	6.87565	15.2965	6.66822	7.67616	18.6179	17.5026	18.8815	10.4446	15.6189	7.2989	17.2932
seed-380-3	13.1953	17.6217	18.2843	19.4023	18.8961	16.3597	5.45739	14.9998	5.15105	15.3849	7.57964	18.4965	9.74324	15.6135	9.47508	14.4337	8.35587	17.8369	14.7673	8.12754	14.6068	7.52471	17.0813	18.1216	11.7815	8.44542	14.7604	8.63218	9.25609	16.1196	10.4617	15.3444	16.2469	18.8965	7.43206	18.0117
seed-380-4	7.85535	13.5507	12.049	15.4474	17.607	12.6547	18.5341	8.05555	18.8382	10.9035	11.4413	18.1868	10.5561	16.2026	16.4687	10.6371	15.912	12.3505	19.2071	17.2683	16.3299	18.4882	27.8087	19.1799	12.4486	7.56171	18.9704	16.252	19.0714	20.8835	16.4943	18.539	16.2346	18.0406	7.89353	17.3093
seed-381-0	6.3574	13.2902	6.40861	13.5843	6.18253	14.958	12.7713	6.68154	15.7328	5.67783	15.7864	6.77042	6.59039	12.5544	7.59154	12.8896	5.71534	16.6852	18.6765	17.3167	13.3347	7.28061	8.19381	14.7645	12.0787	7.54007	13.0969	7.03313	15.9814	18.7677	7.37937	13.3483	7.51971	14.0177	7.70403	16.9167
seed-381-1	6.51435	12.4768	6.13004	12.6656	15.0758	5.08607	7.15867	13.6834	6.15979	14.4413	6.12874	16.4779	7.282	12.2577	7.53568	13.038	15.1332	5.35859	20.3257	20.0968	19.9252	20.2058	20.0198	21.4916	12.4925	7.88904	13.7132	7.91764	11.253	19.3769	7.28041	13.2268	7.31132	13.5002	14.1315	9.21742
seed-381-2	6.89393	13.0811	6.64646	13.1622	14.1963	5.19351	12.4014	7.45614	13.0781	6.83008	15.6035	5.45049	7.3389	12.818	6.10706	13.3634	6.42143	14.9198	16.0117	8.68173	16.3191	8.48873	7.05572	15.9602	12.3543	7.59065	13.2804	7.69076	8.0385	18.8829	7.40753	12.9841	6.57177	13.1668	17.3314	8.9618
seed-381-3	6.42895	13.0144	6.40637	13.1569	5.9811	15.1098	6.75529	14.0985	5.87014	15.3568	15.6301	5.55573	6.72813	12.4477	5.99976	13.0844	5.55127	15.4017	13.6858	8.05546	13.6368	7.68434	8.62017	14.5668	12.1681	7.5345	12.6375	7.51415	17.8861	19.7067	6.94278	12.9546	6.87596	13.0987	15.2266	8.8247
seed-381-4	7.21769	12.8541	7.05494	12.9813	6.14309	14.4399	7.13897	13.6779	5.85899	16.2551	6.13805	16.8959	8.33429	12.8785	6.91184	13.1835	13.3981	6.75772	18.4141	18.1343	17.7989	17.5751	12.3728	6.40399	12.4453	8.00039	13.621	7.34424	21.1161	18.0362	6.60635	13.0337	12.3488	7.8786	6.72196	15.9703
seed-382-0	6.34204	12.1611	6.44405	11.6597	13.0909	16.5285	13.5159	8.29077	15.5383	7.06552	6.86245	17.5767	9.93459	13.3912	6.74369	13.259	9.44099	14.8359	12.9148	7.49314	12.9141	8.04491	15.7253	7.39823	13.2232	8.31289	14.7849	8.29261	18.6563	7.58	7.64464	12.4521	7.80707	12.7454	8.24407	16.3953
seed-382-1	13.2	5.51198	12.46	5.22397	9.12421	19.2421	4.89561	14.3364	5.08662	15.2031	17.311	6.54374	6.12458	13.008	12.61	7.21848	7.38191	16.0891	12.8447	6.94799	13.6313	7.0559	7.18107	13.633	12.2971	7.66773	7.94218	13.1403	6.84588	17.8207	7.45901	12.6275	7.73725	12.7091	8.06429	15.4873
seed-382-2	16.0799	12.1344	12.6324	7.0774	7.39598	16.2612	6.64817	12.4244	13.9644	7.10233	15.8576	9.20923	7.02785	13.0172	6.71163	12.7458	11.9752	8.61444	13.1849	7.49397	12.9948	7.18108	13.593	6.66158	12.3092	8.10973	12.183	8.07407	7.26417	18.035	7.23354	12.557	7.23761	12.7524	13.4065	8.04987
seed-382-3	12.7329	5.75071	11.7208	5.33178	6.27386	14.7842	6.48824	14.7866	15.0937	6.67002	5.81432	15.8663	6.46624	12.2036	6.78617	12.1784	8.58117	15.715	13.334	7.58134	13.1853	7.36304	6.56426	14.3647	11.6607	7.23947	15.6256	6.08684	18.2286	7.25366	6.81834	12.5067	7.00681	12.983	7.23925	15.8788
seed-382-4	12.6062	5.92952	12.3027	5.5685	6.69342	15.8962	5.31788	15.0679	6.22522	17.0918	17.3708	6.66378	8.29063	12.6713	5.87	13.0751	8.5712	14.9865	13.731	7.63731	13.4525	7.58608	16.5735	8.79653	12.7762	8.73075	8.48791	14.4215	8.11275	17.8187	7.82121	13.3027	7.55921	13.3949	7.44376	16.0655
seed-383-0	6.05528	13.685	6.00911	13.2127	35.7011	26.8788	5.99657	12.6549	5.53981	15.2639	17.3294	6.9617	6.95155	12.6554	7.36418	12.5501	15.2692	9.42346	12.7826	7.72108	12.9403	7.45025	16.3174	7.61213	11.592	8.15065	7.91748	13.8401	7.52594	16.487	7.43034	12.8691	7.33162	12.4867	16.2979	10.742
seed-383-1	11.8677	7.24216	7.68593	13.297	16.5885	7.55054	5.09206	13.9401	5.28695	14.5836	14.826	19.0121	8.15152	12.7937	6.67705	12.5594	15.1013	9.66855	12.0324	7.37863	12.222	7.17059	21.0066	23.3665	11.7163	7.06955	7.32717	12.103	17.4207	6.8729	6.85159	12.8371	7.51758	12.7198	13.4524	17.7192
seed-383-2	5.60615	13.5889	6.02289	13.6853	22.2406	19.4131	14.516	5.9563	7.08101	17.2982	16.3878	5.61114	6.4569	12.9115	7.32713	12.8283	8.01811	17.6055	13.3247	6.81739	13.6151	6.72561	9.75482	16.6631	12.5636	7.44888	9.66688	14.565	19.7259	15.7648	7.46875	12.4428	7.16672	12.2828	11.6846	17.9279
seed-383-3	6.20461	13.3226	6.5025	13.0802	26.1422	19.9587	10.3934	14.0881	12.4259	6.06939	16.6674	6.36369	6.5859	12.5607	6.85277	12.6936	7.3847	15.978	12.6459	7.62145	12.9117	7.39361	14.3182	8.20554	12.5944	7.56396	8.34899	13.9054	21.598	20.4839	7.0522	12.8006	6.90235	12.6069	9.92504	18.2497
seed-383-4	6.1804	12.7056	6.55097	12.7868	20.4018	15.7658	5.60991	15.6164	5.97468	16.3195	5.50668	15.5378	7.42235	12.3896	6.9233	13.1024	17.4421	7.29964	12.4773	7.00123	12.6761	6.78473	15.3531	18.9558	12.0169	7.61317	7.00666	17.1772	17.3511	8.81819	7.09703	12.5857	7.15023	12.3081	17.0752	9.63978
seed-384-0	6.93505	13.7816	7.14527	13.4566	21.1609	21.1594	12.8491	9.47271	19.8986	21.2124	20.9178	19.839	7.54383	12.9638	7.2982	13.3215	20.2991	18.705	8.51086	13.4106	8.47584	13.6606	16.5727	8.84816	14.9838	10.3385	15.0814	10.3111	18.341	12.5156	8.30856	12.9198	7.5364	13.0507	16.0309	8.84522
seed-384-1	4.25682	13.0528	4.71038	12.9786	15.1524	18.2565	12.4451	7.87034	5.98595	13.5847	18.2536	14.2108	5.82998	12.6925	6.07969	12.9045	5.82287	16.0106	7.99189	12.0699	7.989	14.7691	7.56011	13.9656	13.147	7.58255	13.8836	6.27102	17.3988	6.96566	7.00087	12.5809	6.49272	12.9578	6.75472	15.5348
seed-384-2	5.733	13.0434	6.31636	13.425	17.2474	6.71911	12.5496	7.78597	6.00914	13.7693	17.7247	6.44237	6.78519	12.5136	6.05527	13.3025	14.187	6.11483	8.34685	13.0091	8.19305	12.9103	13.437	17.4349	14.026	8.41154	15.5814	8.47304	16.6493	9.70325	7.84474	12.7248	7.58963	13.0573	9.3821	18.2752
seed-384-3	8.69756	12.93	9.47699	13.6939	19.5648	20.0634	12.2169	9.01609	6.00591	12.8011	16.2839	7.60797	6.40398	12.9312	6.50387	12.8441	7.77669	16.596	9.14154	14.511	7.65027	13.9179	15.4963	11.0592	15.2719	7.43393	15.6332	7.42024	17.9546	7.28019	7.03426	12.3322	6.69881	12.5471	16.5798	6.91853
seed-384-4	6.75917	13.166	6.35971	14.4951	16.389	18.7642	11.7873	8.92352	6.55355	14.2959	7.86137	18.7839	6.59645	12.5872	6.66124	13.4259	15.1274	18.8601	6.6968	12.5884	7.38347	13.9782	17.4196	6.68494	15.6919	7.47926	7.87771	16.787	6.81881	17.8292	7.43117	12.3904	6.90484	12.6817	16.3887	8.34567
seed-385-0	5.91328	13.0835	5.81982	13.0549	16.6247	11.3153	19.7656	16.8498	17.108	6.84098	6.53408	17.1743	11.9505	16.4697	7.59889	15.81	13.9381	6.94563	12.9787	6.5168	13.0874	6.2834	9.13556	18.688	12.4167	8.09897	13.0884	7.91253	17.7737	6.91705	6.23552	12.3542	6.01544	12.4717	6.51817	17.2237
seed-385-1	6.31747	13.2331	6.35492	13.3611	17.6352	14.4992	19.6068	16.7079	17.4749	6.5676	16.4519	10.6329	17.5413	19.2194	6.92072	16.3347	7.30606	17.5435	12.6667	7.25071	12.8132	7.08984	17.674	14.8958	12.8412	7.83562	13.5074	7.70459	17.9903	13.2128	7.18819	12.5387	7.17705	12.6888	12.1656	6.62271
seed-385-2	5.69228	13.4446	5.84781	13.5314	5.76823	14.7739	20.2477	18.2274	6.931	14.1555	6.92465	17.4959	10.6381	15.9977	10.6638	16.725	14.1883	7.66639	12.6471	7.68322	13.1065	7.9224	7.96418	13.2012	12.3977	7.87244	13.1231	7.85887	19.7977	11.7423	11.9698	7.74948	12.0824	7.74154	14.6187	7.70002
seed-385-3	6.65439	14.2394	6.8241	14.5386	8.93946	18.1656	16.4195	12.0889	15.0083	6.10599	7.96766	18.7363	8.15504	15.3241	8.09273	13.3009	9.23393	20.0731	12.3594	6.46845	13.2618	6.68251	20.2611	10.6791	12.2599	8.22432	12.3723	7.76778	18.096	7.07259	7.12033	12.5007	6.90531	12.6601	14.0981	7.51499
seed-385-4	6.57028	13.4393	6.43404	13.627	6.66711	15.5658	19.9443	16.1343	7.915	14.9144	8.03037	18.7148	17.0384	18.9986	10.4465	17.5063	8.59035	17.8906	13.0596	7.54524	13.2556	7.55133	24.9338	25.296	12.7274	7.46112	13.2758	7.41496	18.1039	7.16148	7.17278	12.6444	6.87001	12.7128	12.6059	6.48153
seed-386-0	6.15042	12.9195	6.19506	13.2784	6.49736	14.2266	13.5869	7.37053	16.3486	5.97677	6.28904	17.2701	7.51811	12.5343	6.77315	13.302	8.28851	13.7878	17.4033	18.9304	17.0615	18.8666	37.7881	33.0555	21.487	21.8124	9.29666	15.2289	13.5504	17.6418	7.13937	12.7208	8.35154	14.2726	15.2769	18.6706
seed-386-1	6.54108	13.5328	6.65428	12.7711	5.50543	14.7085	13.3437	7.51355	6.1035	16.7425	6.73998	17.9044	6.84838	12.2813	7.34538	13.2369	8.8588	13.057	11.5314	16.317	20.1431	20.6441	17.8047	9.96904	21.541	21.3857	20.2309	20.557	12.8047	17.144	8.14122	12.4306	10.0641	14.8742	15.9217	10.945
seed-386-2	6.46022	13.12	6.45203	12.9457	5.94803	14.386	16.5056	9.82214	18.6975	20.2161	9.44175	19.8391	7.33688	12.6715	7.79215	13.4261	10.7318	11.0049	17.0693	19.0948	16.517	18.7976	32.9685	24.3759	15.3964	8.12889	7.34978	16.0754	15.7105	10.9755	6.64527	13.2123	7.91034	15.3491	14.4846	18.5986
seed-386-3	5.35144	12.4068	5.49102	12.66	5.19807	13.7081	21.0227	20.591	8.1594	16.827	6.14288	16.8657	6.40232	12.5425	11.9327	8.33485	9.61036	10.1437	14.8373	17.3842	5.17274	13.5323	20.1247	25.4967	15.7055	7.14842	6.30576	16.072	17.7427	6.9766	6.39926	12.2816	6.77912	13.6891	13.9624	8.07715
seed-386-4	6.61057	13.2868	6.21531	13.1858	6.207	14.2547	19.4036	18.249	6.38027	16.6354	16.9809	6.02532	7.59109	12.9659	7.11328	12.7729	10.8831	10.9337	17.7445	19.4104	18.2037	19.5961	11.616	16.9137	18.4428	7.62839	17.5607	7.37645	19.1369	8.95329	6.92754	13.3813	8.02527	16.3227	15.6237	18.8738
seed-387-0	13.0588	7.26347	5.80531	13.2286	6.33883	14.9158	12.3512	7.34427	6.31887	17.0283	16.8994	6.33199	6.38477	13.402	6.4442	13.2041	7.36831	14.8778	7.74402	12.7331	7.01094	12.5054	17.0572	13.9279	8.31474	12.6481	8.18289	12.5444	6.499	16.7457	8.16142	12.5908	8.24584	12.6488	7.70925	17.4437
seed-387-1	13.8053	7.4522	6.8729	13.9772	17.0683	19.3429	12.8204	6.9819	6.30839	16.8915	18.8184	15.0275	8.28213	14.5417	6.35958	14.6866	14.1834	9.81598	7.94975	13.0991	7.55406	13.3151	18.6789	7.81932	7.99791	12.6104	7.89683	12.5771	6.37414	16.3898	7.85789	12.4525	7.72005	12.5504	15.4142	8.71467
seed-387-2	13.2923	5.67058	6.07488	12.9747	6.73231	15.6215	12.5711	6.80898	7.03357	17.8429	17.9359	6.97433	6.47252	13.1501	14.4662	10.0427	12.5129	6.68619	6.9398	14.1514	7.31219	14.8634	12.3999	20.357	7.89733	14.3565	7.97367	14.1991	7.66201	18.516	6.92976	13.3187	13.8164	7.63903	17.5279	7.7349
seed-387-3	13.0359	7.31248	6.4561	13.5297	14.4394	6.96958	11.753	7.86354	6.36134	15.7919	8.39574	19.0894	6.59796	12.8943	6.03036	13.4768	6.43091	14.9255	7.94688	12.354	18.4056	18.9249	20.6062	20.2029	8.39315	13.0298	8.28654	12.7627	7.28279	17.8598	12.2595	8.11068	12.5202	8.17618	15.2562	9.82174
seed-387-4	14.0472	6.86447	6.49017	13.198	7.78478	16.0271	12.6966	6.9333	15.6862	7.05967	17.0419	6.37098	8.06947	15.146	6.61959	15.2419	7.72729	15.4646	7.54642	13.7673	6.58333	13.601	18.1414	21.5612	8.43035	12.7492	7.53047	12.6231	16.3349	7.56398	7.26654	12.7201	7.38027	12.532	7.10559	17.6051
seed-388-0	13.0025	6.66639	13.2616	6.53597	6.88604	12.7359	12.0631	7.7942	12.4302	7.17927	16.8879	6.47006	6.90626	12.6123	6.48519	12.8703	13.3357	7.6274	13.2531	7.12975	13.4736	7.13223	14.5212	6.86699	12.3633	8.01614	12.8615	7.78431	7.09238	17.7626	7.03069	12.8642	6.96377	13.0428	15.094	9.75157
seed-388-1	13.2425	6.42271	13.3635	6.20862	14.5796	5.97185	12.6155	8.04549	13.1905	7.78349	18.611	7.76976	6.72204	12.793	6.44484	13.2249	7.87705	16.1965	14.0392	7.23377	14.2538	7.04318	15.3713	6.90162	12.5161	7.66803	12.9408	7.47554	11.008	16.3627	6.85592	13.103	6.81819	13.322	7.91576	17.8514
seed-388-2	12.7456	7.09488	12.7921	6.72109	13.5552	6.04587	12.2917	7.96265	12.9868	7.63503	17.1255	6.46226	6.96557	12.6572	6.10793	12.714	6.91461	15.4581	13.4879	6.92405	13.8369	6.94345	15.8679	7.25036	11.9765	7.99512	12.9422	7.50363	17.7829	6.89496	6.47707	12.9889	6.3888	13.0396	7.46507	18.0395
seed-388-3	12.9234	7.25513	13.0703	6.96477	14.7708	6.5705	12.7134	8.20561	13.3251	7.6081	17.1833	6.33981	6.70551	12.8951	7.02032	13.346	14.0319	8.06726	13.3598	6.95033	13.5028	6.51968	15.9994	7.9862	12.4543	7.91996	13.4706	7.40868	18.0378	7.43705	6.93064	12.772	6.93325	12.7321	16.4003	9.67165
seed-388-4	13.2103	7.05092	13.3032	6.84508	15.4445	6.90626	12.0878	7.61146	12.2689	7.11203	18.0946	7.08622	7.05966	12.8741	6.22793	12.5691	6.91646	16.219	13.6023	7.80411	13.8345	7.5233	15.7663	7.60155	12.561	7.94824	13.3256	7.523	8.50499	18.8539	7.41434	13.3869	7.17459	13.3425	8.41996	17.7545
seed-389-0	12.9209	6.79732	6.50361	12.1358	5.49109	13.5577	13.6197	7.07129	14.7034	6.53408	11.0154	16.4578	6.5447	13.3323	12.0422	6.47917	12.7364	7.61907	7.16635	12.944	6.9126	13.1083	18.3629	7.48285	17.7274	19.588	17.1865	19.0998	17.8787	19.6292	7.54287	12.5209	7.69014	12.3873	19.3736	18.5072
seed-389-1	12.494	5.82264	5.69218	12.9059	19.2562	13.9455	15.7883	6.79087	15.5236	18.3431	16.3819	5.66169	6.65739	12.5599	7.04643	13.3907	7.33528	15.7971	7.29087	13.1767	7.08829	13.489	8.10083	18.8227	14.2714	6.08579	15.1794	5.71341	19.0015	12.8009	7.41837	12.6991	7.74644	12.9127	7.28436	16.246
seed-389-2	12.75	6.95156	6.60818	13.3535	33.1058	30.1918	6.99159	18.0624	6.59762	17.7087	7.18187	17.6832	7.25907	12.6357	13.8032	6.71773	13.8237	8.95132	6.90636	13.0655	6.76365	13.2067	28.9155	20.6954	5.91801	15.6934	6.03291	16.7772	13.8692	18.3778	7.32339	12.8947	7.06729	12.9392	13.9868	10.2636
seed-389-3	12.8216	6.57747	4.98761	13.445	15.499	20.2817	15.9915	5.26736	17.0109	6.00836	5.37468	16.0371	6.9132	13.8616	5.56027	13.8849	14.5766	18.8293	7.20886	13.0343	7.03651	13.3627	18.9042	21.7948	8.01433	14.2655	7.9414	15.5681	20.4668	20.9282	7.2866	12.6063	7.2651	12.6586	14.7732	8.13837
seed-389-4	12.345	5.91707	5.96064	12.497	5.64004	15.8478	16.369	6.42714	5.19588	15.6295	5.13822	15.2838	7.34476	12.6692	13.1125	8.43115	7.68722	16.0475	7.86439	12.1543	7.61081	12.2441	15.7756	17.7346	6.94619	12.5577	6.5658	12.4609	19.4148	19.8883	7.92605	12.2184	8.14583	12.2947	14.142	9.77991
seed-390-0	6.7519	12.8287	6.60487	13.1864	6.1656	14.7464	6.94056	12.0182	5.42237	15.1843	16.6142	5.95632	6.94624	12.8175	6.34195	13.4068	14.5996	6.66044	6.84082	13.4789	6.64017	13.8028	5.63127	13.6188	12.5064	7.64658	13.1197	7.59647	7.00763	17.5779	6.85594	13.2936	7.85354	13.6677	14.2839	9.17856
seed-390-1	6.2061	12.3668	6.20564	12.7125	5.50554	14.5494	6.29245	12.265	6.34807	16.8488	18.686	8.11298	6.83844	12.8884	5.18264	13.4363	6.34641	16.8398	6.97172	13.0853	7.02536	13.7341	17.8805	8.86706	12.8449	7.59403	13.0976	7.23288	9.05684	19.8899	6.97481	12.7309	7.5456	14.3965	14.2983	8.51354
seed-390-2	17.9236	19.2457	6.44898	13.7939	9.21005	15.8726	8.0411	13.4676	14.225	5.73634	6.42051	17.1343	6.8542	13.3946	7.00622	13.0247	6.7921	16.7282	7.16796	13.156	6.87814	13.1601	5.41194	13.9819	11.6313	7.47392	12.006	7.54377	5.20822	15.1264	6.89263	12.3528	7.02058	12.5083	7.41718	14.3733
seed-390-3	6.14256	14.2721	6.43016	14.08	15.6759	19.0898	8.06127	11.8987	5.70997	13.5985	7.40006	18.401	6.26647	13.0193	6.79513	12.1493	16.2002	6.52182	7.58908	13.1832	7.36998	13.5676	15.0657	8.8649	12.8683	8.1945	13.4308	7.89216	17.1813	7.28722	7.35748	12.9436	8.04174	13.7076	19.6789	18.8624
seed-390-4	6.87876	12.8486	6.29993	13.3317	6.44615	14.8717	7.79292	13.4773	6.39009	16.455	6.87339	17.5426	6.99162	12.809	6.00952	13.5497	6.98063	16.9871	7.27402	13.1626	6.97074	13.216	15.7452	7.86672	12.7552	7.82432	13.5142	7.49996	7.1115	17.8622	6.85983	12.5055	8.45368	13.905	13.6546	8.50119
seed-391-0	14.3834	5.37158	5.45071	13.8021	20.9671	10.4998	4.89412	12.5544	4.95797	13.7671	18.4507	7.45149	6.66236	12.809	6.83652	12.6571	15.4798	6.43137	12.4401	6.25988	12.3869	6.65515	7.85783	18.0895	12.7773	7.89548	14.8181	8.24288	13.71	18.2704	7.08379	13.3491	6.38448	12.7226	14.5602	9.9325
seed-391-1	12.9662	7.26944	8.44084	13.3075	31.858	23.7399	16.2	11.6214	22.0169	23.4898	15.3282	10.9699	7.61988	12.5045	6.30152	12.8913	14.4964	18.5337	13.5388	7.14784	13.4421	7.16925	18.5933	7.93893	12.0355	7.70716	17.5887	8.58836	18.608	9.43117	7.21345	13.1296	7.19336	12.9159	18.5247	17.5688
seed-391-2	13.1269	8.03996	6.86902	13.3098	15.9138	6.57387	14.5916	6.05291	13.1	6.77201	16.9677	6.09845	7.3539	12.5947	7.55082	12.7646	6.02244	15.9048	13.8336	9.37966	13.8229	8.43468	21.1604	21.1188	11.9589	8.26177	13.667	8.46723	7.60436	18.15	7.08045	12.9904	7.26417	12.9829	19.2092	20.5488
seed-391-3	12.508	6.8374	6.77467	13.8393	14.7696	10.2159	6.3387	12.6603	6.31496	13.2615	6.2899	17.2498	6.50782	12.7768	6.91352	12.4743	14.7421	8.34398	13.4096	7.68243	13.4313	8.02781	24.8049	18.0708	12.4187	7.83945	8.48183	15.3775	8.51404	19.16	6.21507	13.2806	6.33896	13.3372	15.7472	9.37038
seed-391-4	12.8414	6.04159	6.38716	14.1816	21.32	22.9855	19.9334	20.3036	6.14074	15.9521	7.75196	18.6475	6.47525	13.0616	7.81391	12.8308	15.4173	7.24937	14.625	8.28309	14.5781	8.06457	17.3065	14.3397	12.7514	7.49777	14.7016	7.5772	17.7556	7.55376	6.48863	13.1704	6.35477	12.903	17.4118	19.755
seed-392-0	13.1074	6.88972	13.1152	6.73586	6.9243	13.6961	11.8312	7.97467	13.6384	7.00962	16.4303	5.71698	8.73157	12.8286	6.40629	12.0227	8.47462	14.2884	13.2176	7.52288	13.2369	7.45973	14.052	6.76366	11.8092	8.77552	11.7248	7.8743	6.77324	17.0717	7.1647	13.0096	6.99104	13.1364	9.64539	11.4719
seed-392-1	13.698	7.15273	13.9019	6.89724	6.65526	16.0195	12.4029	8.07103	12.7169	7.05264	5.81836	16.132	8.27652	12.8068	6.97028	12.8274	9.01386	15.6498	13.2576	7.80286	13.4467	7.50328	14.6059	7.52862	12.2042	8.48225	12.5207	7.48075	17.4122	6.50845	7.25472	12.934	7.15357	12.9427	13.0921	8.51161
seed-392-2	13.296	6.91845	13.3917	7.40838	7.0036	16.4519	12.453	8.34691	12.7088	8.84616	16.6707	5.752	7.75281	12.7944	7.25346	13.0311	12.2134	8.98906	12.7001	7.49402	12.9389	7.30415	15.1428	9.02316	12.0986	8.93976	12.5207	7.78868	19.0017	8.70077	7.54228	12.4965	7.29132	13.1146	10.0776	12.4524
seed-392-3	12.9257	6.65766	13.0204	6.37229	17.5396	7.9025	11.7108	8.49805	13.7556	7.61209	4.70509	14.5592	7.1939	13.0833	7.67185	12.2396	8.07121	15.9821	13.5419	8.07223	13.6995	7.80598	5.35165	13.9266	13.3939	9.73507	13.0012	7.71665	18.2627	7.46328	7.27646	12.5305	7.09185	12.476	6.98979	13.1221
seed-392-4	12.5005	6.64326	12.3574	6.51579	16.9544	17.8947	12.4801	7.74498	13.6801	8.5095	15.2036	7.14726	6.6984	11.8443	7.23978	12.0746	5.96232	14.1066	12.519	7.55044	12.7081	7.2998	15.1279	7.31121	12.2379	7.92882	12.3862	7.2364	19.4623	8.7873	7.2703	12.6734	6.92148	12.7696	8.32982	14.1564
seed-393-0	12.9233	6.35701	6.3437	12.8662	7.05404	16.7162	7.64198	15.3619	8.01373	15.4455	6.87127	17.6086	7.82494	12.3801	7.22308	12.5788	10.9168	11.8334	13.5891	9.28263	13.3417	9.04098	8.37294	15.7539	12.3424	8.67759	10.9052	13.937	9.51516	16.5172	9.47105	15.4459	9.17878	14.9595	9.21211	15.4701
seed-393-1	13.0275	5.47386	5.85641	13.4172	6.11089	15.8979	18.2756	19.4787	7.78938	15.7272	10.9906	17.0724	7.06116	12.6741	7.09733	12.7438	10.167	8.66385	13.808	9.12367	14.224	8.75457	18.2365	15.8843	12.6479	8.48437	10.7701	13.8568	11.5478	17.564	18.3723	19.2874	18.1254	19.1616	14.5833	10.4936
seed-393-2	12.1055	6.98937	6.2845	12.0127	15.3442	6.46145	5.84379	16.172	5.80422	16.7301	17.9408	7.47577	6.92976	13.0251	12.6159	7.2338	11.1071	8.96659	12.5253	7.1257	13.3892	8.69928	8.78719	15.6245	12.4139	8.52896	7.86279	13.7118	17.8432	7.06409	10.4039	15.9327	10.398	15.3451	10.6248	16.6764
seed-393-3	14.1471	6.80905	6.65777	14.7205	15.9636	6.0531	19.4319	19.383	17.3931	18.3956	16.9608	6.28135	6.37083	12.5125	7.09708	12.2268	8.68273	11.9468	14.0181	9.8165	13.6872	9.4846	9.81971	15.7786	12.3491	8.83229	11.0932	15.0176	10.3375	16.86	11.3318	16.1689	10.7743	15.0321	14.0845	10.6685
seed-393-4	13.6203	7.18823	7.39773	13.5841	6.92576	15.9495	14.4334	8.81422	14.7797	9.11772	6.85389	17.9389	8.06546	12.9575	7.24267	12.4396	10.3564	11.6008	13.1574	9.82391	13.1311	9.8372	9.01195	13.3739	12.3208	8.37547	10.8712	14.6712	8.08349	16.9635	11.1662	15.4249	11.327	13.9667	12.7437	10.9684
seed-394-0	6.48665	13.2739	6.65661	13.5265	12.0784	19.7037	14.3381	5.53781	16.6082	6.12435	8.66634	18.2479	7.1353	12.7209	12.5209	7.28864	9.62813	16.9368	6.57966	13.003	6.18126	13.0661	16.1938	6.86463	6.64846	14.1893	6.24742	14.4931	7.35957	18.0193	7.0317	13.6622	6.89927	13.9061	10.2295	12.7969
seed-394-1	6.50907	13.1377	7.09437	13.7982	18.7184	21.8305	5.46055	14.9065	17.2013	6.56794	6.87292	17.5012	7.16043	12.9384	6.1607	14.0327	7.59935	15.4862	7.14978	11.4373	7.0081	11.2482	6.45513	17.0606	11.6688	7.38985	12.3082	6.98708	6.08055	16.7502	7.61061	12.5325	7.64164	12.3985	10.8542	10.4376
seed-394-2	6.41681	13.0629	6.54807	13.3215	18.6272	19.3194	7.38016	13.5451	16.2878	6.32333	8.14698	19.2418	7.45003	13.1264	6.74902	13.5847	9.78755	17.4022	5.95937	12.4891	5.74109	11.9784	6.37284	15.0813	13.2486	6.24515	14.5201	6.42804	6.58747	16.6356	6.84296	12.881	6.15413	12.9976	9.5836	9.40955
seed-394-3	6.28633	13.1833	6.43676	13.4773	16.3936	20.8366	15.7009	5.70875	16.4087	6.01296	5.46004	15.5793	6.81888	12.4232	7.008	15.0825	7.49245	14.6414	6.76138	13.3722	6.41516	13.2621	16.7353	7.79148	7.7711	13.3619	7.42311	13.9009	18.3627	7.38778	8.0445	12.3779	7.40097	12.9008	10.7695	11.3989
seed-394-4	6.32448	12.5471	6.61104	12.9068	12.9912	5.81136	6.34341	14.971	6.07773	15.0301	5.35477	14.2043	6.83625	12.4479	5.45674	14.2666	11.5735	8.10168	6.63408	13.0753	6.18547	13.0372	21.8642	18.5676	13.1473	6.96033	14.2971	6.82532	6.63088	17.2987	12.2251	7.39512	12.2823	7.33391	9.57811	9.953
seed-395-0	8.13039	15.1624	8.1251	15.3773	17.3697	7.64539	6.30945	16.7621	6.01725	16.2607	13.6589	18.3713	6.60227	12.8305	7.43285	14.8095	15.2557	10.1451	7.26783	13.8122	6.83852	13.1487	10.0666	14.8441	13.7515	7.4215	14.2815	7.81974	18.0391	7.08704	7.36105	13.1971	8.1823	15.401	7.63593	17.4225
seed-395-1	5.07773	13.8144	6.00413	14.3348	6.74839	17.2326	6.60751	16.6889	6.39097	17.4188	7.88185	18.9305	6.87364	12.138	6.2081	13.552	15.6746	18.9632	7.05785	14.9301	6.21386	13.4988	8.49404	18.755	16.804	8.35307	17.5781	7.6415	19.4874	8.64148	7.28618	13.5458	7.58548	16.0801	18.5958	7.77175
seed-395-2	7.3475	13.6789	7.95074	14.0686	17.6695	6.80851	6.44094	14.5892	6.71483	13.938	7.49933	18.2937	7.57974	12.8573	6.28546	13.3608	9.54749	17.9811	7.85986	12.9862	6.98169	12.6895	9.68016	16.8103	8.21332	13.7904	8.04649	13.6797	7.80966	18.5701	7.33726	13.1982	8.95688	15.8564	8.58209	18.4174
seed-395-3	6.34976	12.2658	6.3057	12.4731	13.5933	18.097	15.3967	6.23494	15.9156	6.57919	17.6269	6.85423	7.82784	12.403	6.25803	13.5433	15.7291	17.1064	7.84241	13.2546	6.87035	13.1216	15.9318	11.2607	13.7857	8.91943	13.8258	8.57303	17.7198	6.94667	7.36418	12.6446	13.2837	9.51719	15.3884	8.48107
seed-395-4	5.97256	13.74	5.15759	13.2973	6.14897	16.3832	6.35604	14.3413	16.2979	5.7706	6.74742	17.322	6.79247	12.1908	6.58426	13.0469	12.2749	17.7319	7.35214	15.7049	5.83523	14.3218	14.1936	19.024	17.9848	8.29947	15.4194	6.49234	19.7515	8.70245	6.01857	13.3394	10.6515	17.7131	7.91017	18.5502
seed-396-0	13.1064	5.75511	12.3544	4.51808	14.0593	5.01408	13.7646	9.79697	8.60096	13.2972	17.5042	6.97105	6.48455	13.4267	12.5968	8.94424	7.3026	16.7786	13.0008	7.22936	13.3069	7.05082	7.83387	18.731	12.3012	7.83547	12.2636	7.7676	15.9609	6.87684	7.74004	12.8684	7.36218	12.9709	14.6768	8.61556
seed-396-1	13.4268	6.12497	13.78	5.47196	15.4664	6.44187	15.4349	9.60526	6.16637	14.1892	18.4314	7.85963	7.60268	12.9856	7.91067	14.696	15.7637	10.9804	12.0295	6.96462	12.1623	6.59221	16.3572	6.67224	11.7907	7.88045	11.8324	7.69208	6.75203	17.149	7.60063	11.8759	7.51972	12.1596	12.4466	8.61039
seed-396-2	12.719	6.3796	11.1554	6.06136	12.9392	7.12524	14.7322	10.3639	13.2067	7.74482	16.1938	5.94451	6.17303	13.0715	8.76121	15.6399	14.8518	9.82118	13.201	6.49031	13.7268	6.95093	16.105	17.9699	13.2867	7.15656	13.3112	7.14031	9.49189	17.0112	7.19895	13.0395	7.21898	13.2801	7.44683	16.2247
seed-396-3	12.849	6.17013	13.8134	8.90793	14.911	10.2556	15.1751	10.7432	14.0231	9.47499	16.8267	6.63047	6.71782	12.3226	8.7481	15.993	15.0185	9.49246	13.4871	7.28926	13.8124	6.61628	8.95518	20.0054	12.7292	7.93731	13.4537	8.08006	7.98393	19.0253	7.91773	12.9888	7.56849	13.3892	8.09255	18.1896
seed-396-4	12.5063	6.23951	13.1665	4.947	13.9307	4.87246	15.1376	10.0199	16.2104	5.7647	16.7808	6.23343	6.30398	12.7664	7.2857	14.8052	9.58102	17.5907	12.4139	7.04932	12.5684	7.13782	16.4804	6.51004	12.5514	7.49485	13.7293	7.55438	17.3837	6.96917	6.57858	12.6385	6.44135	13.0502	6.79056	16.4247
seed-397-0	13.5644	7.05032	13.2908	6.94308	14.1542	6.7017	12.1462	7.77902	13.0697	7.53012	9.82554	16.4945	7.92773	12.6572	8.43167	12.4577	12.8486	9.16367	6.64844	12.4722	6.79485	12.7173	7.03592	16.0892	12.5349	7.56032	12.8052	7.39349	17.3152	6.56044	7.51962	12.3017	7.14529	12.3957	13.4633	7.95933
seed-397-1	6.14687	14.361	5.45636	13.7452	6.72295	15.8006	12.0268	7.03783	13.3316	5.27465	7.1941	18.3003	7.52708	15.2208	6.92077	12.6248	15.6174	9.883	6.65627	13.0115	6.59863	13.281	9.13307	12.6718	12.5861	7.16976	12.7781	6.90311	5.91374	16.6734	6.97753	12.7062	6.77661	12.9133	14.6718	7.74957
seed-397-2	13.7498	7.87276	13.2562	6.40004	14.4275	7.63624	14.0684	8.16552	14.2332	7.01317	16.3058	5.67927	7.47642	14.2569	6.66852	12.4625	13.6829	8.04201	7.30837	12.7247	7.12605	13.1798	18.6694	14.9639	12.2835	8.08586	12.5166	8.16207	6.12914	17.0525	7.62474	12.297	7.43582	12.4317	8.31065	15.3563
seed-397-3	14.3293	6.36296	15.2786	7.0431	15.6119	7.2351	13.108	8.34686	6.47031	15.3669	6.48987	17.5496	7.39344	13.0741	6.46557	12.8497	8.71394	16.5812	7.72227	12.7541	7.57506	13.1291	17.5972	7.34903	11.9802	8.07404	12.2032	7.86681	6.85323	17.7587	7.75513	12.7894	7.47575	13.0598	9.08356	16.8262
seed-397-4	12.6814	6.78493	12.7454	6.56363	13.5793	7.38536	12.5083	7.6481	12.7854	6.77817	17.3054	6.49693	6.91269	12.5719	6.04331	12.7931	13.298	9.23568	7.96377	14.3682	7.10186	13.5424	7.58819	18.1855	12.4287	8.10811	12.6553	7.92767	17.4263	9.06787	7.48613	12.7046	7.30002	12.8187	14.8768	8.59439
seed-398-0	12.6817	6.34094	5.99651	13.2522	18.9745	12.1539	5.75291	16.4184	18.6602	7.63922	7.89222	17.9806	7.32194	13.5482	6.24739	13.5921	7.31058	15.5878	15.502	8.55278	15.5413	8.79797	16.128	7.64804	8.81406	14.4989	8.3934	16.2404	7.4226	18.2722	8.65313	13.0297	8.23788	13.3451	9.08396	16.5129
seed-398-1	13.4528	5.66062	5.7392	13.6133	18.3058	21.6049	5.52062	14.5323	6.72249	17.6766	40.2237	41.7978	6.55253	14.2989	6.7965	12.6005	15.3511	7.82188	8.5562	12.0047	8.0942	12.0711	25.3734	20.7821	13.4586	5.79803	5.95638	15.2311	17.9871	6.98394	6.9257	12.9437	6.65484	13.0827	13.4004	5.99613
seed-398-2	13.1569	5.40454	6.34486	14.6913	10.6626	19.3542	6.43076	17.1736	6.99467	17.7268	17.4601	7.67867	6.72959	14.0288	6.8661	14.3327	8.45939	17.9892	8.01415	13.4383	7.96158	13.2105	22.7526	13.6268	13.8893	7.47766	15.0989	7.99753	17.9887	7.5923	7.61402	12.9773	7.39987	13.0869	8.16039	15.409
seed-398-3	12.2017	6.25257	11.8177	6.22764	22.0955	18.6592	6.36892	15.4443	7.12289	18.1634	18.1824	7.87526	7.03052	12.9963	7.32641	14.5338	15.6794	8.288	9.26187	16.7228	6.70206	15.1285	8.47515	19.0274	6.87276	14.2587	6.57335	15.6937	18.7683	8.52901	7.46061	12.7151	7.16251	12.9317	6.99682	15.1432
seed-398-4	13.4609	7.1314	7.84716	14.9531	23.2634	21.7115	5.78004	16.0109	16.1251	5.98368	19.2642	8.08135	8.52859	15.3797	7.63163	13.6767	15.4639	9.66267	7.16282	13.6417	7.46252	13.7687	25.6933	20.8942	13.672	8.64969	7.84855	13.9316	9.49492	16.7062	7.21601	13.6023	7.11389	13.6769	7.85994	16.9446
seed-399-0	13.854	6.08001	13.755	5.82318	7.80547	17.6032	19.3742	20.4233	17.7615	20.8491	7.99185	18.8248	7.19925	12.8185	7.01241	13.917	8.25742	18.8207	8.34643	14.6052	7.95663	14.7501	15.3987	19.0141	10.0411	15.8041	15.099	9.8581	13.8249	18.7013	8.28376	13.7107	8.23427	13.9382	16.3529	10.6839
seed-399-1	18.9446	17.7701	13.8141	6.44657	20.8919	19.5333	20.4014	16.9461	17.5441	6.58587	17.8087	7.03415	7.28977	13.2735	7.14367	12.9358	15.5639	8.91245	6.45482	13.4916	6.32743	13.6529	17.7724	7.68082	7.10965	13.8693	14.5681	6.40058	7.3128	18.1587	7.00189	12.8605	6.65285	12.9246	13.4228	8.75383
seed-399-2	18.1675	18.0535	12.7683	5.36813	15.3054	5.7157	20.6048	21.1626	17.9753	7.04455	18.1217	7.58671	7.65341	12.233	6.59133	12.43	15.9982	8.60835	17.1141	19.1321	16.797	18.8829	18.1453	14.9638	12.8781	18.8269	18.6415	11.7764	18.0321	14.2184	7.31686	13.2096	6.78813	13.5185	9.50925	16.8545
seed-399-3	15.0426	7.66052	15.1506	7.40158	7.90249	17.0915	13.56	7.43966	17.1734	6.41334	15.0717	18.3566	7.77335	12.986	7.03004	13.7933	7.52295	17.2458	6.43876	12.4267	6.11931	12.646	19.3596	16.255	9.65487	13.8846	13.1671	7.66586	15.9918	9.4512	6.77065	12.7953	6.91902	12.9333	14.1919	9.50967
seed-399-4	15.2411	7.34971	15.0459	7.55765	8.62367	18.418	19.1883	12.7299	19.0277	8.03852	9.43774	19.6825	7.44778	13.2443	7.46733	12.4396	8.66634	18.4028	6.89751	11.3599	6.8776	11.5714	21.5359	22.6081	8.73613	13.0063	12.7469	8.00009	17.3253	6.81238	7.92142	12.7375	8.04757	12.7392	14.6535	9.21341
seed-400-0	5.47238	12.9844	5.71805	13.6833	24.7461	20.6725	15.8884	5.43749	16.5855	5.85678	16.6468	6.2655	6.18348	12.7337	5.62173	14.408	16.2047	7.36375	6.53286	12.3512	6.92717	13.0618	23.9093	19.5815	11.9721	7.60414	16.0966	6.41953	18.2328	7.84534	7.10806	12.7478	6.70889	13.1262	13.3718	7.39389
seed-400-1	6.02776	12.3015	6.14202	11.9492	20.1999	15.7374	15.2096	5.21777	15.7417	5.18642	16.6865	6.06031	7.53611	12.5823	6.2577	13.8764	6.4677	15.3822	6.57933	13.6855	6.61226	13.7644	20.1135	25.4701	13.4314	7.7948	16.7134	6.40825	16.3128	11.2365	7.25153	13.225	6.31798	13.4343	7.09967	15.1986
seed-400-2	5.64722	13.0208	5.69531	13.2909	6.59718	17.2711	16.8958	6.32428	17.6339	6.88075	12.9883	16.9654	7.15295	12.2807	6.68673	13.7211	6.77985	16.5464	6.82447	12.0578	6.9057	13.0008	7.1982	17.9459	12.4514	6.8257	14.6899	6.33834	17.0698	6.27527	6.87641	12.4854	6.47799	12.8746	6.03653	15.4625
seed-400-3	8.03341	13.9181	5.86843	12.6876	23.1643	19.3481	14.19	6.09567	15.2099	5.51623	17.161	13.4722	7.44942	12.6981	10.9778	10.4485	7.31145	17.2946	7.03383	12.8803	7.37835	13.5065	8.35007	18.9696	13.8919	7.60177	17.4076	6.75251	17.6027	6.71575	7.25692	13.3499	6.99684	13.6236	14.6518	7.93461
seed-400-4	5.87022	13.0728	5.98494	13.5077	23.3236	19.7215	6.86664	17.806	6.94167	17.7345	17.2798	6.46809	7.03171	12.5281	5.98378	14.4237	13.7015	7.30449	6.86063	14.0609	6.64592	14.0889	12.1857	18.8407	14.5156	9.13197	16.7393	6.11894	17.3199	6.62131	8.13819	13.0136	7.09173	13.4076	8.15286	17.2657
seed-401-0	6.37298	12.2704	6.82743	12.1259	12.3607	19.6763	13.5166	5.42526	14.3359	5.74397	16.7041	6.01743	6.28226	13.2259	7.52891	11.992	6.63334	14.9967	14.5185	7.51887	7.73216	14.1358	14.3434	17.0225	12.1645	8.6154	13.8478	8.78695	17.8621	7.43431	7.19239	12.5983	6.77225	12.7547	18.4506	10.5517
seed-401-1	5.74634	12.9129	6.54928	14.0224	16.4044	5.5861	5.93792	12.7017	5.90302	13.9938	18.298	7.6979	6.42039	13.122	6.37535	12.4865	6.39855	14.6456	13.4273	8.65745	9.3592	13.8884	8.18791	11.23	12.3706	8.41304	12.9702	7.85438	8.10139	18.1533	7.84933	12.9779	7.81288	13.1122	9.92843	18.3525
seed-401-2	6.04979	12.5976	6.21643	12.9953	8.87502	18.8035	12.1063	6.62688	12.5954	6.37107	15.8659	5.26678	6.63167	13.0156	12.9222	6.70377	6.88895	15.408	12.9741	9.03612	8.96062	13.4276	13.517	10.3611	12.0419	8.50899	12.895	8.06576	17.8222	7.42359	7.50691	12.3767	7.51829	12.4968	12.6741	16.8559
seed-401-3	12.5997	6.32081	12.4882	6.81011	30.3028	30.6447	5.5759	14.0805	14.3984	5.68256	16.1757	5.57601	6.8039	13.0371	6.55113	13.5458	7.35231	15.0138	14.5139	8.23162	14.736	17.0945	19.3542	19.9354	12.4309	8.5191	13.6725	7.28436	20.0779	18.1195	7.29143	13.2315	6.72633	13.5539	17.3152	13.4831
seed-401-4	5.95247	12.7451	6.09858	12.727	6.76454	16.3466	5.34048	12.3307	5.12944	12.658	6.00493	16.904	7.08863	13.2042	13.1682	6.89569	14.0453	7.59596	14.8656	7.8471	8.32249	14.8305	18.4662	10.0396	12.4673	8.76419	13.2925	7.71407	11.427	17.0944	7.92369	12.6102	7.79007	12.8466	7.95027	17.6253
seed-402-0	13.6286	6.77526	7.00833	13.3488	6.62349	15.6785	11.9954	7.01803	5.12623	15.2558	6.72523	17.5997	7.61161	12.8319	6.55453	13.328	17.7609	6.85363	12.9312	6.61543	13.1662	5.99108	7.79428	18.709	12.6708	8.00379	13.371	7.32447	10.1437	20.7484	6.95928	13.0071	6.81028	13.1928	8.2827	18.0513
seed-402-1	12.3831	6.01703	6.27851	13.0985	7.16623	17.655	12.8847	8.53745	7.04919	13.5065	8.46879	18.6962	6.73478	12.7832	8.1834	14.1766	16.0398	6.71697	13.1548	7.28611	12.8325	6.41722	7.74223	18.6275	11.9711	7.69872	12.5398	6.60715	6.66315	16.6944	6.92963	12.6299	6.77456	12.8902	5.79431	15.8799
seed-402-2	12.5664	5.19695	5.85123	12.6762	41.3518	35.7372	12.8411	7.49327	5.9273	14.9363	33.2761	35.6564	6.59732	13.0168	6.85614	13.7615	36.8476	33.6836	12.7802	7.28176	12.5551	6.07565	6.85084	17.687	12.8089	7.18776	13.4415	6.67999	16.0859	8.99234	6.60296	12.5151	6.25802	12.7883	6.7587	16.8138
seed-402-3	12.3352	5.7938	6.23231	13.5545	14.0254	5.28662	12.4009	7.57933	14.6727	5.71976	16.7141	5.93321	6.42157	13.064	6.27968	13.3899	14.1054	5.16152	13.2598	7.01001	12.9674	6.27305	17.8627	17.3641	12.3628	7.20235	12.9115	7.00556	18.3607	7.66573	6.7967	12.8499	6.60981	13.1125	6.4767	15.7356
seed-402-4	12.4877	6.45374	6.51288	12.8912	6.19141	14.7103	11.9627	7.62993	5.1903	14.0826	17.7509	6.78566	7.5091	12.872	7.00436	13.123	17.3289	7.65916	13.7407	7.15257	13.8612	5.35001	18.5709	17.2488	12.1948	7.296	13.4335	6.63596	12.9392	17.1462	5.9681	12.9937	5.82858	13.1315	6.4523	16.9941
seed-403-0	13.9858	7.34878	14.0312	7.28744	7.77987	16.3412	13.0704	8.08686	15.9225	6.31734	19.6228	8.5234	7.02244	13.0584	7.47654	13.1181	16.8241	9.1331	5.07161	13.4511	4.76506	13.2375	7.83259	18.0626	12.3533	6.71043	7.92877	12.9957	16.5298	9.59284	9.74178	14.0835	8.90946	13.8197	14.7689	9.88762
seed-403-1	11.888	4.87417	11.9866	4.79575	5.54323	13.6512	12.6573	7.62939	14.7682	5.38389	7.03921	18.1649	7.61246	12.1585	6.90965	13.3553	7.31863	15.9075	8.15583	13.7837	7.78523	13.6491	10.4033	17.0727	11.839	7.10553	7.42479	13.0995	17.9373	7.7999	10.3066	14.7888	7.96996	13.9101	16.1541	10.0779
seed-403-2	12.1818	5.59213	12.144	5.36645	5.96841	14.3091	15.7353	7.50314	17.3393	6.57368	16.8844	6.61038	7.40273	13.3774	7.30052	14.2894	13.8477	6.52259	7.52646	14.4889	7.15266	14.3338	17.2706	6.90257	12.2965	7.13019	6.32187	15.8243	8.12137	18.372	8.05274	16.1423	7.81008	15.5386	16.3897	7.31158
seed-403-3	16.3938	7.99794	14.9759	6.68282	8.93178	16.5145	13.164	8.96812	13.1953	7.37028	19.1083	8.0702	8.4799	14.7017	6.47629	13.8397	18.7213	8.53733	8.7127	13.3073	7.07633	12.849	7.79822	18.2914	12.3774	8.1016	8.90039	13.3739	7.29456	17.7012	9.9204	14.9219	9.58334	14.6376	14.8969	10.1037
seed-403-4	13.9738	5.72859	13.9547	5.72666	6.36788	14.9623	14.0672	8.61533	7.17426	15.8721	6.96257	17.5557	6.93618	13.3167	7.59441	14.7995	7.77629	17.648	6.72314	11.9644	5.73915	12.0697	7.74369	17.548	11.9744	7.63131	7.95204	13.6314	17.8074	8.56481	10.1133	14.4213	9.82364	14.0604	7.13563	16.1443
seed-404-0	6.15028	13.4325	12.7593	7.03962	17.8505	17.1518	12.7397	7.72124	13.7983	6.81338	17.0317	8.72132	7.22156	12.6581	6.50603	12.8104	10.4974	9.38713	12.9158	7.21577	13.1905	6.99899	6.81588	17.2672	12.1292	8.80832	13.3097	7.42946	18.3967	7.38255	7.27398	12.6834	6.78599	12.9314	8.8004	17.1274
seed-404-1	5.77009	12.9745	12.9717	6.98939	19.6013	17.7642	12.5667	7.61119	14.2395	5.72595	16.0221	6.18437	7.48699	12.7806	6.39856	13.1979	10.301	12.1553	13.405	7.01722	13.6177	6.86794	18.2274	16.1534	12.3017	9.11211	13.7614	7.6621	18.9988	8.37114	7.11459	12.5891	6.81241	12.6923	8.92242	16.1975
seed-404-2	5.64585	12.8441	13.2286	6.65285	18.6192	10.4653	12.2086	8.23096	12.6604	6.00122	17.3337	9.83592	6.84989	12.3302	6.75347	12.3146	9.61204	11.3171	13.3963	6.59818	13.6329	6.39684	30.4089	22.1863	11.7564	9.33919	12.7757	7.45791	18.2985	7.81418	7.42662	12.8161	7.0631	13.0073	7.95351	15.7103
seed-404-3	6.21704	13.328	14.6214	5.86222	21.5307	17.8606	12.5391	7.67175	13.2386	7.07865	17.6385	6.81607	7.75321	13.0623	7.20418	12.3098	11.3706	11.8574	12.8347	6.72657	13.2202	6.60772	20.6134	16.004	11.9345	8.94773	12.3294	7.7285	16.8228	6.31691	6.75248	12.4102	6.42245	12.66	14.1205	9.2225
seed-404-4	6.34314	12.598	12.874	6.44445	31.3161	23.8656	12.4725	7.44519	13.347	6.68374	29.8684	21.5462	7.64844	12.4699	7.85379	12.6414	11.39	11.3785	12.8177	7.0734	13.0253	6.78282	28.8764	21.7624	11.924	8.95328	12.4474	7.87737	11.812	16.9528	8.05285	12.5663	7.67798	12.7631	14.7793	18.012
seed-405-0	12.8834	7.09012	6.30111	13.3295	17.1285	12.9249	12.335	8.25236	14.1673	6.52743	16.0011	6.31715	7.12851	12.2101	6.61773	13.1071	10.1575	11.4796	7.18346	12.6324	7.02305	12.8937	15.2768	7.2226	12.5957	7.40892	14.8059	6.76176	12.1406	9.43247	6.77858	12.6363	6.50525	12.8305	9.75832	10.1598
seed-405-1	12.6664	6.95315	6.71368	12.8907	21.1953	29.2467	12.2215	7.28373	15.5459	5.60864	6.40682	17.104	7.65326	12.2912	6.80928	12.4971	11.7065	12.4612	6.43932	13.3718	6.53012	13.6137	6.4281	17.1518	13.0971	7.45413	7.55963	14.2859	8.94404	11.7799	6.74347	13.0203	6.48516	13.3622	11.1462	10.9713
seed-405-2	13.0608	6.52154	6.51485	13.2036	6.67269	17.2369	11.7689	8.0129	12.8884	6.80934	16.7107	5.85288	7.22106	12.4139	7.77174	12.4811	10.0146	11.38	7.09488	13.5373	7.20208	13.8276	15.4063	18.3333	12.2415	8.40853	8.37232	13.5686	9.8918	11.6994	7.49691	12.6424	7.16397	12.8541	9.81872	11.3158
seed-405-3	12.6818	6.6067	6.34626	13.2296	23.0863	18.2918	12.0164	8.16918	6.79382	12.5135	16.6888	6.0528	6.20812	12.4859	6.88801	12.2038	9.44415	11.136	6.41677	12.8013	6.33975	13.0675	18.89	22.0749	12.2807	7.44585	7.16258	11.2263	9.10171	11.7162	6.76498	12.5116	6.47523	12.7766	10.3327	10.7938
seed-405-4	12.5535	6.65238	6.41276	13.3547	18.9528	21.1047	12.1829	8.10322	14.2917	6.07389	15.1135	5.23313	7.21941	12.2803	6.78355	12.7397	9.87221	11.0042	6.66888	13.6298	6.53894	13.5489	21.3203	17.1656	12.582	7.01729	16.1193	6.07171	9.18065	10.5419	6.83893	12.8308	6.50753	13.0922	11.4154	10.9953
seed-406-0	7.54802	13.3656	7.53669	14.0434	19.7176	22.6471	6.23843	14.5491	6.13216	15.0751	6.02004	16.5839	8.18055	12.6259	6.74561	12.9123	7.20723	14.9196	13.5869	6.61081	7.38243	13.967	7.14838	16.9298	13.1795	7.23061	8.66385	15.4744	7.15306	17.3542	7.48051	13.2275	7.30571	13.3147	14.01	8.66474
seed-406-1	6.12228	13.3163	6.06116	13.9999	17.106	14.7845	17.6834	8.18291	14.6764	7.27615	32.5925	26.1829	6.22458	13.0318	7.09606	13.1807	6.24551	15.7797	13.0517	7.3714	6.81591	14.0852	16.4637	6.85281	12.1887	8.19101	8.37518	13.1541	7.17445	17.6915	6.98088	13.051	6.79066	13.1254	12.7711	8.77126
seed-406-2	6.63109	13.3689	6.43432	13.4955	14.4088	17.6999	16.5758	6.9467	13.3838	6.43545	17.3701	6.81016	7.39681	12.726	7.88799	13.2031	7.29127	15.5436	13.1984	7.53107	6.97448	13.791	18.0425	18.5583	12.4746	7.83599	9.72063	15.4379	16.0935	11.1322	7.12418	12.8775	7.00713	12.8881	15.8863	10.193
seed-406-3	6.57158	13.5376	6.13596	13.7315	14.5619	17.2354	15.1797	6.21479	15.2097	5.75544	17.3512	6.47056	7.16277	12.6825	7.26865	13.031	6.5648	15.1164	13.3132	7.1209	7.48095	13.6032	7.6348	18.111	12.53	8.01545	10.0789	16.0515	17.9423	7.1498	7.68563	12.8193	7.40345	12.839	9.43944	16.3623
seed-406-4	5.9803	13.507	5.66557	13.9899	15.6137	5.63922	14.2155	8.09231	14.6642	6.32313	8.73498	17.8231	6.45606	12.8453	6.29676	12.879	6.07551	15.8113	13.4693	7.09087	6.70732	13.3326	17.7096	7.06072	12.4471	8.35301	6.8687	15.1921	9.35283	19.7332	6.94025	12.663	6.68385	12.5934	14.7172	7.99807
seed-407-0	14.9601	6.27843	13.8842	6.52547	7.05852	17.3712	13.7168	9.24036	15.4248	6.50471	18.0771	7.058	6.496	13.5782	7.35103	14.4095	14.8947	8.49855	14.4046	7.96619	7.48125	14.4389	16.2484	8.44142	6.72794	15.3124	7.80671	15.6182	7.62361	18.4089	7.40879	13.8935	7.02869	13.8791	16.8894	8.15466
seed-407-1	13.4298	6.03891	12.3756	5.91057	5.72766	16.1157	14.2293	9.69256	17.3698	6.81739	7.3766	17.8065	12.6992	6.71599	8.21006	17.7555	14.1615	7.7893	14.0114	8.4543	8.3787	14.6057	8.87867	16.8278	8.21556	17.6291	7.75928	18.5303	8.22245	18.975	8.37265	14.525	7.2749	12.8885	8.49084	18.4275
seed-407-2	14.5559	5.91712	13.681	5.8764	6.48473	15.326	13.5573	8.18817	5.01861	15.5487	6.56413	17.3267	7.06887	13.1646	12.8373	6.04978	8.76909	16.8426	13.6869	6.78045	6.27725	14.7404	7.26128	16.5094	6.78386	16.7667	18.5331	7.44686	18.5059	7.30365	6.41315	14.0314	6.56493	13.6304	7.25639	17.4863
seed-407-3	14.6486	6.89485	14.0229	7.03497	16.2508	6.66985	14.0849	9.50378	15.8013	6.07182	6.94356	17.7153	8.31966	15.266	8.39647	15.4495	8.15402	16.6675	13.1245	7.16255	7.44035	13.4183	14.5576	6.23265	7.66197	13.6169	6.42643	14.532	17.667	6.94836	7.18036	14.0908	6.73985	13.8816	16.6025	6.95954
seed-407-4	12.8167	5.58013	11.6443	5.7899	16.641	13.4319	13.4033	6.65845	17.231	6.52069	17.1289	6.35089	6.3063	12.8977	7.96552	15.355	6.71054	16.0371	13.0613	7.99498	7.87138	13.4944	13.5357	7.01078	7.94149	14.7575	7.47192	15.4602	7.49803	17.9878	7.84812	14.413	7.52509	14.2087	16.2267	8.46305
seed-408-0	5.81891	13.6917	5.83749	13.638	16.2375	5.69805	12.3242	8.00202	16.34	5.44213	6.87512	17.4942	6.77991	13.2992	6.52219	13.6976	14.1054	6.94735	13.2948	7.0063	12.9996	7.32215	22.4386	18.7285	12.633	8.13939	13.1469	7.85667	9.2727	14.7611	6.87247	12.871	6.70674	12.9361	14.1033	8.51487
seed-408-1	7.121	12.5915	7.11619	12.7478	5.34853	14.8494	12.98	7.46441	5.10877	15.1762	14.8715	4.67498	7.46393	12.3661	7.13793	13.4581	6.79376	14.3862	12.7972	7.31981	13.1837	7.60068	7.98657	18.8562	12.5456	7.67839	13.0455	7.53961	7.86062	17.4382	7.14501	13.107	7.09785	13.2272	7.80719	17.3343
seed-408-2	6.57414	12.5824	6.40806	12.7027	5.23583	13.9991	12.7667	7.20013	5.44674	14.5958	6.25762	16.8917	7.47278	12.7148	6.23244	13.2125	5.85715	14.2064	13.2983	7.21997	13.4844	7.16004	7.64552	17.6489	12.2782	7.92494	12.7191	7.76977	6.07436	16.501	7.5931	12.9702	7.47328	13.0275	13.8969	7.78159
seed-408-3	6.16602	13.2969	6.37992	12.9013	4.99789	14.7124	11.7377	7.69442	16.1605	5.57804	18.4106	7.64497	12.5932	7.51423	6.57667	12.6604	15.6116	7.16053	12.4636	7.58172	12.5713	7.67198	9.85017	18.6137	12.0524	8.47614	12.391	8.30728	8.87617	14.4909	7.04102	12.6114	6.97294	12.7077	13.4447	7.05198
seed-408-4	6.54625	12.4341	6.57267	12.2635	5.60296	13.7502	12.0382	8.034	5.25324	13.8806	16.8464	6.17526	7.22694	12.5898	11.9607	6.63332	8.4652	16.2086	13.3155	7.19546	13.3771	7.52636	7.53346	17.6784	12.5988	7.74502	13.0351	7.2123	9.04172	16.0465	7.76956	12.5168	7.87742	12.4434	8.89664	15.8338
seed-409-0	7.4372	13.3228	7.23425	13.4077	13.601	6.67095	12.6147	6.72139	13.0133	5.87455	5.75575	16.1054	8.80452	12.3016	8.08668	12.1338	7.42556	15.2454	11.8901	7.20932	12.0369	7.2134	18.7569	16.339	6.98794	12.9826	14.5924	7.56617	19.7838	17.3381	6.83015	12.608	6.53237	12.8899	6.66651	17.2067
seed-409-1	11.9511	6.09786	13.2292	5.6496	16.4729	7.86088	12.648	5.57542	14.9331	4.99747	6.17232	16.7814	7.50085	12.2751	7.66927	13.1591	14.5541	7.64654	5.98322	12.2013	5.93936	12.1934	18.267	7.03214	7.0715	12.4842	14.2468	5.4755	17.9611	6.82883	7.22773	12.191	6.82631	12.4997	6.45252	16.4204
seed-409-2	6.85736	12.866	6.628	13.3736	5.95303	15.8459	13.9485	8.07517	6.66104	12.2962	15.1186	6.22041	7.76951	11.9128	7.33041	12.3106	6.87431	14.6325	5.90782	12.3668	5.97043	12.3393	18.1201	14.8078	6.94137	12.6966	5.51587	13.7091	16.6685	6.30479	7.02506	12.3454	6.71848	12.6629	15.2465	7.7101
seed-409-3	5.97231	13.1367	5.81913	13.1791	6.76603	15.6733	13.3888	6.9773	14.4862	7.29159	16.87	6.01476	7.2904	12.1058	6.60019	12.4515	6.44888	15.7653	6.57346	12.2795	6.25363	12.6868	18.8937	15.4075	7.65519	12.2569	6.90693	15.5179	14.1007	18.6584	6.93436	12.2507	6.62523	12.5995	6.50462	16.8097
seed-409-4	7.53484	13.9561	7.44359	14.0751	10.7541	17.1231	12.3583	6.53893	13.7429	5.23705	16.4298	6.50743	8.61285	12.27	6.43559	12.1955	8.16967	14.4189	5.98687	13.3733	6.21404	13.1425	17.219	6.62904	7.84415	12.8849	16.8475	6.1386	16.2899	11.8043	6.77651	12.7285	6.45786	13.0591	15.5822	6.23317
seed-410-0	6.85551	13.1402	6.66698	13.1636	6.36355	16.77	7.24126	10.9568	14.4799	4.79429	7.59334	18.0091	6.84295	12.8115	6.74816	12.9216	6.99657	15.213	7.34414	12.822	7.37694	13.0507	18.8223	8.80986	12.5053	7.8098	13.1254	7.57979	7.38728	18.442	7.70946	12.3434	7.30544	12.5667	15.5733	10.7805
seed-410-1	6.92362	13.5524	6.85123	13.6962	16.0459	5.85623	8.68403	12.2647	6.73383	14.4744	16.7172	5.81717	6.9095	12.9685	6.21295	12.8609	13.812	7.38948	7.54501	12.8342	7.25922	13.0217	7.08091	16.6816	12.2648	7.74414	12.8618	7.40126	7.30568	17.3137	7.25076	12.3432	6.93248	12.5835	7.50935	14.8603
seed-410-2	7.04083	13.139	6.7998	13.2304	24.7957	20.4291	7.93988	12.3978	14.1048	5.94096	16.3546	5.69341	6.46776	12.7157	6.30942	13.3308	12.5512	7.67832	6.54563	13.6415	6.37658	13.7737	25.1626	20.0435	12.6194	7.27756	13.547	7.11291	7.97126	18.9377	6.45927	13.1068	6.23739	13.282	13.9484	7.87948
seed-410-3	6.59718	13.2704	6.35599	13.2963	16.0266	6.15394	8.06213	11.7474	14.269	5.69158	18.1495	7.03606	6.76285	12.885	6.46302	12.8482	13.3216	8.26247	7.89498	13.097	7.7732	13.3125	7.91404	18.6066	12.5352	7.77028	13.2392	7.54984	18.3381	7.35016	7.70644	12.5566	7.36973	12.6962	7.74968	16.0717
seed-410-4	7.28498	13.6585	7.16409	13.9217	17.7324	14.2885	8.17013	11.5718	15.7784	5.52428	17.8623	7.12567	7.09476	12.6541	6.32024	13.113	8.33153	16.4144	7.34762	13.2166	7.21613	13.392	18.1051	7.19648	12.4033	7.86349	13.1909	7.66145	6.65416	17.3499	7.30319	12.7848	7.08605	12.9694	13.6908	7.7302
seed-411-0	7.06131	11.5186	6.97979	11.7688	6.69607	14.5203	6.75608	15.0549	14.8172	6.92206	5.39012	15.1782	7.33207	12.6008	6.89923	12.3811	6.1399	15.8305	6.10776	13.5948	6.23123	13.8171	7.51401	18.254	13.8902	7.64853	7.40567	12.7905	6.95126	15.2678	6.86375	13.1248	6.86679	13.0741	6.49526	15.6523
seed-411-1	13.0094	6.14619	13.5299	6.45435	7.4018	14.7081	6.82232	15.6727	6.36662	16.3486	16.7169	5.95772	7.3842	12.7424	5.79551	12.8493	6.6323	15.7428	6.63494	13.5515	6.57825	13.8566	15.4516	8.54447	14.0052	8.22939	6.5575	17.2079	6.6018	17.3647	7.38283	14.468	7.08817	14.259	7.2172	17.0458
seed-411-2	6.2557	12.0074	6.64603	12.3688	15.9582	8.32612	15.9803	5.58908	16.9025	6.07082	14.7669	9.03494	7.11723	12.281	6.56522	12.8688	6.67523	14.3745	7.16481	13.2331	7.07788	13.4464	7.97543	18.7674	14.5303	8.05009	18.379	7.57956	18.8595	8.47889	7.26324	13.2772	6.94965	13.3368	13.7299	8.87791
seed-411-3	6.67545	12.452	7.31025	13.019	9.18052	16.5843	6.86401	17.3103	16.0602	7.3506	15.9917	6.06126	7.05628	12.2936	6.76497	12.8772	13.4757	7.67491	6.30098	12.4066	6.2384	12.4871	16.5871	7.06679	13.4622	8.11537	15.734	8.87975	16.3603	7.95538	6.84201	12.7715	6.77667	12.7679	13.3936	8.23513
seed-411-4	5.57063	13.4937	5.96309	13.9455	8.12751	15.6404	14.6214	6.02243	15.8242	5.94135	6.54106	17.2447	7.09292	12.6828	6.96343	12.8027	13.5984	6.88553	8.72319	15.1307	8.55242	14.7637	10.1976	16.964	14.9825	8.78244	17.5425	9.23336	8.31831	19.3996	7.82787	13.7879	7.28701	13.607	8.88373	15.7376
seed-412-0	6.93134	12.4107	7.39493	12.7357	14.1323	5.59002	15.3196	4.92725	16.2706	5.66547	7.01516	17.632	7.79904	14.3214	8.32716	16.3986	7.95458	16.6272	14.0138	7.75083	14.069	6.80231	22.3576	18.6434	12.4205	8.18395	16.4077	7.71185	19.0217	8.35974	7.27113	13.0935	12.6178	8.18051	14.6019	9.8785
seed-412-1	10.9492	13.728	19.216	19.6955	14.2061	9.69431	14.6214	5.11659	17.061	6.39929	21.3461	21.7278	9.07512	14.4939	13.5258	8.36684	15.5243	11.5272	13.5108	7.05558	6.24847	14.2726	9.2266	18.8473	12.3541	7.56718	17.1404	6.40095	7.17381	18.0155	6.86502	12.931	6.75718	12.8985	7.87293	15.4507
seed-412-2	20.5438	20.0929	20.6455	19.9505	14.9938	8.89855	6.52053	14.7134	6.02067	16.1165	21.9158	20.2305	17.6246	20.1317	9.72762	14.7167	15.2333	11.7238	12.4099	7.86875	6.58948	13.0924	24.8508	20.6063	12.5632	8.61001	16.6952	6.54279	15.9123	10.5746	6.73449	13.1885	6.69836	13.3681	7.77561	15.5491
seed-412-3	8.51619	14.678	8.93657	14.8516	16.5234	7.96262	6.50938	16.4293	6.26087	15.8476	9.90677	17.9919	9.80143	17.4327	8.78431	14.7496	15.2139	10.5548	13.5262	7.06533	6.86948	13.5374	9.21839	19.1249	12.3428	7.8184	16.1992	6.99879	7.01158	17.4683	7.19471	13.0837	7.14338	13.1935	8.15274	16.6077
seed-412-4	18.4629	18.6356	8.65402	13.1784	19.7261	19.3684	16.8313	6.7185	17.826	6.86823	7.07707	15.4576	16.4323	18.8591	14.3675	9.88154	9.03422	16.3996	18.1603	17.389	18.1717	17.9252	19.7378	18.2749	12.3839	7.65796	14.0928	7.31658	8.22496	18.2961	7.3177	12.5166	7.19746	12.4683	7.76603	14.6813
seed-413-0	13.5812	7.65657	7.22026	13.471	7.03946	16.483	12.3387	6.87324	14.1723	5.86604	18.2908	7.68291	7.57866	13.2499	6.79248	14.0078	8.80981	17.7881	6.85819	12.5761	12.9219	6.86713	17.5757	7.26505	12.0777	7.6108	16.4474	6.41528	18.0525	16.2631	6.98227	12.6307	6.92822	12.6353	10.6138	9.57861
seed-413-1	14.5707	6.41896	5.83893	14.6584	7.38289	17.8853	12.8667	8.10824	15.3652	6.8604	7.66295	18.4012	7.50513	13.8246	8.14539	15.5578	16.9226	9.33245	7.01766	12.8674	6.46119	13.153	18.2557	15.3932	11.9937	8.83405	7.92794	18.6599	9.76321	18.3131	7.11906	12.6811	6.86515	12.7074	11.1894	11.5405
seed-413-2	13.5303	6.9677	8.54131	13.3407	18.0686	16.7708	12.2767	8.22369	7.0009	15.0734	17.7742	13.482	7.78751	13.618	8.12412	13.2926	14.6283	9.68376	7.80738	12.8035	7.40926	13.0203	21.1022	17.5573	12.1798	7.74924	17.6493	6.5572	18.1636	7.09237	7.14698	12.681	6.90698	12.6599	11.0323	10.9608
seed-413-3	13.6282	5.67351	5.45112	13.4634	24.6131	22.3516	12.977	8.18961	7.21743	13.8193	18.3969	7.32623	6.84301	12.6307	7.45652	13.9492	8.01659	17.0084	8.2917	12.5039	7.62434	12.703	21.1037	16.104	12.3479	7.56227	17.6024	6.55136	17.8707	12.6361	7.18371	12.8268	6.98442	12.8918	10.4366	10.7838
seed-413-4	13.2106	6.2339	5.66415	13.9485	21.3131	23.6983	12.1647	7.41095	15.56	5.78376	19.1449	8.02714	7.92261	15.002	6.49353	13.2049	15.7715	9.13228	6.7173	13.7792	6.30469	14.036	19.6461	24.6347	12.2404	8.61024	18.0349	7.90591	17.9527	7.38099	6.91374	12.91	6.8087	12.9641	11.2355	11.1773
seed-414-0	5.56482	13.0817	5.38541	13.2138	21.5285	20.0509	7.37635	12.5347	6.37535	16.276	8.18343	18.8924	8.62416	15.2319	6.2332	15.1071	16.1294	8.18646	12.0104	6.08158	5.96756	12.3845	7.28652	15.5309	11.9135	7.90311	14.4849	6.43604	17.1233	6.86098	6.86867	12.4386	6.95607	12.3109	14.3439	9.74796
seed-414-1	6.03767	12.7485	5.74369	12.9523	10.5827	12.8226	16.3224	7.00163	16.9717	7.37181	17.9185	7.75802	19.3641	19.4792	5.57207	14.3301	16.4195	9.69375	13.8133	8.45782	8.48386	13.3192	7.73911	14.8216	12.208	7.44402	7.41729	13.0072	7.31694	16.7391	6.63576	12.687	6.82528	12.5976	7.5174	15.9971
seed-414-2	6.86186	15.2936	6.53917	15.4749	17.4401	17.3975	4.8638	14.619	5.73301	16.3885	7.85733	17.8477	7.21116	14.5096	15.0586	8.67592	5.98866	16.388	13.3444	6.4798	7.90896	13.9866	7.71974	15.5402	12.8652	7.66221	16.9136	6.58597	13.4154	17.7151	7.34407	13.0324	7.33369	13.0498	16.4249	7.29281
seed-414-3	7.32491	16.0235	7.08931	16.2902	18.4226	7.53257	5.99095	16.1872	8.04631	19.0597	8.09019	19.079	6.47039	13.3505	7.88008	16.9519	6.45735	16.7278	13.3597	6.46908	8.51774	15.9267	10.6691	16.956	12.3319	7.4658	15.2562	6.11205	18.1802	7.4556	6.97779	13.3798	6.54734	13.2618	16.1811	9.81958
seed-414-4	5.34365	13.2417	5.26128	13.4765	20.4634	26.617	7.01525	18.3267	6.76449	16.7378	15.8398	11.5893	13.7549	18.1265	7.21505	15.7285	20.7609	20.5119	14.5894	7.66342	9.36227	14.0458	9.47735	16.11	12.4983	7.30734	17.3368	7.33607	18.2927	7.71944	7.19884	12.86	7.41889	12.8313	14.789	7.23815
seed-415-0	9.01765	13.0081	13.2148	7.91998	15.4743	18.7538	6.60695	13.4001	7.45133	16.408	11.0643	17.0038	15.6054	18.7533	7.25938	13.2773	12.7568	18.9829	8.2314	13.35	8.15559	13.6491	8.29561	16.7144	12.7304	8.57315	9.5114	14.2055	10.7687	16.7809	17.205	19.4074	17.1202	19.2561	14.9023	11.0055
seed-415-1	8.84545	14.6027	19.3973	19.8027	19.0745	19.737	7.15151	16.4583	7.37983	17.3039	18.5742	8.00197	9.4306	16.1151	8.79575	13.8017	15.3038	9.62711	10.2028	13.4635	9.66414	13.2185	8.69121	17.4876	12.1372	8.53663	15.671	9.95115	17.5621	7.09756	19.3348	19.8243	19.0301	19.6627	13.4767	11.5341
seed-415-2	6.11098	13.3883	12.7675	6.25448	7.14532	16.5123	14.5779	5.82755	17.5699	7.909	17.5845	6.89553	7.64966	15.6825	5.45365	14.0004	14.535	7.42383	9.16877	13.6308	8.51314	13.1007	22.4886	13.488	12.3572	8.18819	9.71744	13.6899	9.77138	16.7008	19.0043	19.5657	18.7454	20.0256	14.1819	11.2434
seed-415-3	6.80831	13.4551	13.4354	5.96474	18.2138	7.42776	20.1369	19.0958	6.76565	17.3486	7.2953	18.1103	7.53196	15.0797	17.0666	18.6076	7.02279	16.9488	11.8981	14.6099	11.671	14.6514	27.9143	22.1498	12.5751	7.79439	15.3209	10.1945	15.1306	10.3479	19.9017	20.1632	19.6036	19.938	12.7497	15.3753
seed-415-4	6.67222	13.2873	14.2441	7.61477	15.9352	18.6437	21.8748	6.69663	16.5007	6.99261	18.4413	11.8902	8.73484	15.1583	6.56177	13.5611	16.6647	8.63538	9.85887	14.0983	8.74648	13.5196	24.6298	15.9441	13.8922	9.32369	10.5931	16.5372	18.3153	11.0341	18.1706	19.262	18.0763	19.1333	10.0696	16.4476
seed-416-0	19.2603	17.6212	5.68076	14.3751	6.13589	15.3685	12.636	7.30994	16.0703	5.88307	17.0722	19.0472	14.2858	16.6795	9.22105	16.4236	18.259	17.3371	12.503	8.20754	9.11992	13.0492	26.309	22.137	11.9594	7.81098	13.1147	7.75866	20.5858	19.2939	6.75833	12.5417	6.85985	12.4621	19.4119	22.1498
seed-416-1	14.9089	5.89539	19.359	20.1204	17.7675	19.304	12.3335	7.96084	16.862	6.57382	7.10523	17.0274	6.76438	15.7797	7.6203	14.7737	11.2134	19.6099	11.825	6.9954	6.8511	12.9259	20.8696	11.4804	12.2736	7.79987	13.6036	7.51569	17.4175	20.3382	6.80908	12.7427	6.69122	12.4054	19.4667	21.1913
seed-416-2	13.8115	6.5957	11.3389	17.6892	14.2607	18.3246	12.3575	7.70122	6.04194	15.9994	18.5923	11.4172	13.6942	17.7066	5.55066	14.7832	15.2188	8.87814	13.241	6.92763	7.8836	13.2678	22.3616	29.802	12.4897	7.94808	14.0894	5.89192	7.34804	18.1193	7.57048	12.56	7.56191	12.5707	8.56707	14.9744
seed-416-3	13.9832	5.74734	7.90607	13.6971	6.81414	17.1129	12.2084	7.93153	5.48002	13.7222	18.9872	7.81571	6.72705	14.913	7.41448	13.3419	7.88655	18.0849	13.2999	6.33267	6.30655	12.8601	30.5822	22.1609	12.5425	7.69406	14.4036	7.33497	17.6445	6.85386	6.47928	13.0013	6.46427	12.8339	19.9837	21.9417
seed-416-4	13.9859	6.19561	19.1749	19.6424	6.04586	15.0637	12.4067	7.36032	15.5374	5.39723	14.3722	18.2158	9.77016	15.9972	8.66003	16.6843	16.253	18.6999	13.0081	6.72938	6.9927	13.2868	15.1527	18.179	12.3574	8.0171	14.535	5.99641	18.6959	8.35858	7.39601	12.9578	7.3048	12.9027	15.552	9.90926
seed-417-0	12.8975	5.89528	12.9853	5.70314	19.0231	15.353	6.37283	12.5772	5.52069	15.1398	16.7931	5.98538	6.33376	12.7739	7.20063	12.507	10.9926	9.30267	6.37639	12.803	6.08775	13.4004	29.7023	21.5979	7.04812	12.4766	7.73798	12.4656	5.71534	16.3192	9.18929	15.561	8.8673	15.2815	11.2466	11.5089
seed-417-1	10.0885	15.5196	7.18872	15.2448	17.515	20.4317	11.7449	7.09164	11.9542	6.58973	14.8573	5.22276	7.14697	12.8311	6.4714	13.0393	9.68159	11.7452	6.9997	12.5756	7.91751	13.5715	22.2902	27.6353	9.21808	13.3223	8.90209	13.008	16.9156	7.66865	10.9629	15.6053	15.3577	11.2297	12.0959	11.5522
seed-417-2	3.84098	13.2503	3.87388	13.2151	6.0511	16.4857	7.45504	12.9108	7.04028	13.4211	13.8404	6.43322	6.49685	12.7074	7.32198	12.8047	8.67254	12.309	6.35416	12.4256	6.11707	12.7344	24.7064	19.5232	8.14281	12.2519	8.53124	12.7227	17.3774	6.34394	7.18047	14.01	6.47796	13.271	11.2959	10.6986
seed-417-3	4.98983	13.1668	5.35203	13.681	5.96608	16.277	12.1425	6.65531	12.2292	6.38629	6.31404	16.8668	6.43761	13.0161	6.25928	13.0606	8.70807	11.5338	6.17804	12.4473	5.78203	12.5465	16.1767	5.66575	7.7702	12.4403	8.4041	12.5947	8.9712	13.935	7.57885	15.5925	6.36399	13.7034	11.1003	11.4818
seed-417-4	6.56942	12.2024	6.21317	12.6779	6.73866	15.1278	12.4756	6.42788	13.4944	5.6267	16.5202	5.95072	8.09228	12.4659	6.02789	12.9069	10.9767	9.39684	6.34094	12.6835	6.88097	13.9752	14.9033	18.0475	7.75203	12.6467	8.59687	12.4973	9.30319	14.4654	8.83143	15.6125	8.6596	15.2266	11.6448	11.23
seed-418-0	7.31946	13.1274	7.22496	13.2291	16.5131	8.53575	12.9521	6.48989	7.6004	12.5544	18.6176	12.0192	7.57679	13.182	6.46289	12.8199	13.4502	9.23785	7.38509	12.6281	7.33758	12.767	23.5947	20.2303	13.0043	7.31787	12.7649	6.90102	15.477	9.41909	7.3652	12.6063	7.22347	12.8274	11.635	12.1738
seed-418-1	7.03338	13.4368	6.96527	13.591	18.2063	15.171	13.8818	6.86271	7.23616	13.5894	15.8011	8.04896	7.03123	13.0018	5.96288	12.966	7.88522	16.2987	7.59731	12.8325	7.51807	12.9978	29.5299	20.1786	12.4181	7.66197	13.01	7.52885	9.47112	14.3515	7.37381	12.7382	7.10347	13.1373	11.4034	10.6156
seed-418-2	7.08867	13.0768	6.93437	13.2389	7.15058	15.8618	14.8234	7.36704	8.10406	13.8308	6.62369	16.9588	7.61216	12.5378	6.94532	13.4465	9.42371	13.4893	6.71471	13.235	6.71476	13.3982	20.5024	19.9086	12.6253	7.59679	12.7771	7.50855	13.8721	9.3945	6.41462	12.8865	6.43603	12.9515	11.8541	10.8095
seed-418-3	6.57646	12.7727	6.43118	12.9317	30.6635	26.8528	14.9619	7.44934	8.2698	14.1752	9.6071	16.7496	6.76877	12.7572	6.90242	12.8134	10.2906	10.4626	6.9691	13.1293	6.89937	13.2978	9.13778	19.1141	11.7302	7.80583	13.6024	7.58598	13.0184	8.63027	6.70922	12.7317	6.75312	12.8366	10.461	11.434
seed-418-4	7.05421	12.9321	6.94179	13.0419	6.94018	16.0295	12.6948	8.13163	8.30404	14.2649	8.50286	16.9618	7.36627	12.8583	6.59055	13.3688	10.2407	10.2752	6.99073	12.5768	6.95091	12.6815	7.33702	15.7089	12.3364	7.20618	13.2463	7.39642	12.4792	8.66607	7.16808	12.8203	7.04691	12.988	11.634	11.4583
seed-419-0	19.7061	19.9166	12.8694	9.57316	21.2313	21.0337	14.3071	8.94546	17.7691	6.95967	6.32699	17.2087	6.69791	13.0146	6.18003	13.1892	11.6437	10.8778	12.5524	7.35426	12.6896	7.19744	14.6135	6.73798	12.6807	8.2911	12.5879	7.40311	5.55726	15.5261	7.35159	13.1455	7.05985	13.1251	13.3548	8.51461
seed-419-1	19.0242	19.3393	12.9335	7.91958	45.0923	48.496	13.2699	7.90925	6.88127	13.181	16.0004	20.1845	7.61185	12.6858	5.96795	12.8323	11.9341	11.3085	13.3916	7.02727	13.4701	7.03261	15.1725	7.5919	12.5847	8.50703	13.0997	7.82349	10.303	16.2162	6.91808	12.9893	6.8596	13.1552	12.4879	10.3808
seed-419-2	4.92875	13.8787	14.2992	8.04373	6.88255	18.6159	20.3863	19.448	15.6495	8.9779	17.825	6.83173	7.13023	12.3572	6.3593	13.073	9.61742	10.1171	13.664	7.37205	13.6738	7.31319	16.1372	8.38259	12.403	7.69873	12.666	7.03378	6.93069	17.625	6.98097	13.0859	6.91176	13.2186	7.2777	15.9347
seed-419-3	5.23247	12.8345	12.5928	5.44756	13.2321	17.2249	13.8778	9.72637	5.28856	15.3868	17.0521	6.52929	6.50445	12.9153	6.07957	13.1213	7.96348	11.0778	13.274	7.09827	13.3681	7.23927	16.0248	8.47306	12.3218	8.47431	12.8021	7.64146	17.1446	10.6928	7.18845	13.1937	13.3938	8.23182	14.2898	10.3404
seed-419-4	6.6868	13.6873	13.8127	7.10246	16.3352	6.79305	13.4224	8.81674	6.12599	14.8766	8.15392	16.5825	6.81575	12.6978	6.66686	13.1477	11.2118	11.326	13.5216	7.58459	13.6151	7.4609	14.5841	6.64773	12.8325	8.7924	13.0834	7.49244	8.5269	16.1767	7.45386	13.4518	7.26561	13.5637	13.0966	9.22452
seed-420-0	6.13395	12.7166	6.01077	13.1931	5.73106	15.4866	5.56109	12.9228	4.4849	14.0709	7.81684	18.6758	6.05935	12.7756	5.86815	13.0595	14.87	6.74575	7.88381	13.1041	7.50359	13.3088	6.85707	16.8916	12.9739	8.1304	13.1596	7.41494	16.2851	8.80059	7.12383	13.1144	6.80696	13.3471	8.53287	16.5856
seed-420-1	6.09199	14.3337	6.54359	13.5971	18.3143	15.2984	12.7711	5.85819	5.4177	13.3304	18.6865	7.59316	6.81861	12.9148	5.92693	12.7257	16.0148	7.33275	7.44213	13.2707	7.12768	13.5175	20.7682	20.3335	12.5136	7.88899	12.5714	7.47334	7.10124	16.9206	7.19058	13.1802	6.83168	13.4604	17.9767	20.3112
seed-420-2	6.13388	12.8281	6.65987	13.3667	19.0599	24.6523	6.4043	12.0264	5.52073	13.4483	8.47595	19.0655	7.14176	13.0133	6.22834	12.6884	17.4262	6.61394	7.56975	12.825	7.29174	13.0767	17.6079	7.18229	12.6681	7.64637	12.9129	7.06842	16.9626	7.10778	6.99682	13.0826	6.80605	13.1281	13.9904	9.12406
seed-420-3	6.30237	13.7744	6.00058	13.1288	13.891	17.8206	15.8074	6.39034	6.75903	13.1258	6.79824	18.1274	6.38296	13.2643	6.38244	12.9032	16.7683	7.36078	7.55373	12.8357	7.32949	12.9119	16.739	7.65537	12.2752	8.62565	12.4051	8.35802	18.0911	7.65303	7.37041	12.6925	7.01267	12.8936	15.8042	10.1316
seed-420-4	5.72185	12.395	6.38987	12.9324	17.6854	17.5362	12.6418	6.82799	11.6645	6.62854	17.9406	7.3661	7.07854	12.5621	6.4708	12.1499	15.664	6.41728	7.35345	13.2972	7.11609	13.3452	7.44827	16.1818	12.5509	7.83239	12.5757	7.32553	7.11468	18.3176	7.19002	13.1197	7.05931	13.3602	14.9646	10.5704
seed-421-0	13.4369	5.47756	4.89462	14.645	21.0403	23.0144	21.6843	18.6792	20.2018	21.088	18.0432	7.25042	17.9376	19.5716	6.80766	15.4615	7.63733	16.5782	13.2009	6.98546	13.1518	6.95703	24.1164	20.0267	12.3635	8.46916	13.3823	8.07144	18.5207	7.49158	12.4603	7.98882	12.753	7.95807	16.1231	9.36554
seed-421-1	12.7119	6.78302	6.45085	14.2374	7.86159	18.6961	13.5773	7.06253	5.46445	15.7564	18.9369	8.1866	10.5897	16.7185	7.4616	13.7382	13.9367	8.16419	12.5087	6.5024	12.6367	6.60934	20.7317	20.8658	12.3039	7.47515	12.4117	7.02248	10.2567	16.4977	6.35399	12.7348	14.4706	17.1982	17.629	14.5309
seed-421-2	20.1956	21.0291	21.2149	20.1483	21.3526	20.7565	14.5003	5.64107	17.602	7.21206	20.6933	19.4245	18.9955	20.0089	6.32219	13.3114	10.8974	18.1423	9.49935	12.5772	12.6331	7.46418	32.8372	24.3851	12.1563	8.18771	13.0396	8.3511	17.6961	8.52286	7.03321	12.4766	7.45242	12.9835	14.6693	18.2842
seed-421-3	13.4364	6.20456	6.51002	13.9598	17.8771	8.64282	14.0889	9.62677	5.46672	15.7793	18.0382	7.10566	16.3432	19.2298	5.54501	14.6398	10.3936	17.8871	13.1814	6.81651	12.9933	5.86949	30.4512	21.3431	12.5923	7.231	13.4171	6.82585	17.499	6.81243	6.4939	12.5176	6.81717	13.8772	8.09503	17.9653
seed-421-4	13.0594	8.53775	8.73695	14.1193	17.5814	6.83778	14.3033	6.77994	17.1121	6.16761	8.19764	18.4294	17.827	18.6674	6.63565	15.218	8.02154	14.5626	12.8974	6.37959	12.5536	6.25299	20.7798	18.5363	11.891	7.40859	12.2117	6.87546	7.08884	18.0007	6.59548	12.6292	6.40831	13.4278	14.9626	9.43223
seed-422-0	19.9087	18.9214	13.9874	7.55875	18.4725	19.2947	13.039	7.30375	17.879	12.7338	11.9435	16.6463	6.90265	12.68	6.96116	13.0607	8.65484	17.3704	7.06017	13.2709	6.96192	13.5525	32.6861	24.2174	12.4101	7.88866	12.7735	7.85811	16.0943	19.4713	7.09538	12.9446	6.87754	13.131	7.37467	17.6773
seed-422-1	5.94533	12.8262	13.7132	7.05391	6.79946	16.7715	11.9292	8.11128	6.17771	17.2371	7.29153	17.8555	6.91813	13.0687	6.59532	12.7931	8.6537	16.6648	7.10041	13.0905	7.10466	14.1141	22.9584	21.3444	12.5125	7.18865	12.7573	7.15353	7.4884	17.1025	6.81312	12.6429	6.62599	12.785	7.41373	17.6986
seed-422-2	6.0144	12.8128	6.90312	12.3132	6.91535	15.1643	12.6655	7.59013	5.69862	15.6842	7.05917	18.1497	6.8572	12.8716	6.79741	12.9532	9.03338	16.4949	7.1167	13.5378	8.08028	13.1293	18.335	18.8186	12.9316	7.83306	13.2343	7.89859	17.3823	6.54406	6.89704	13.5206	6.76313	13.6996	16.6745	8.77813
seed-422-3	13.4172	6.82084	12.9258	6.597	6.62771	15.6377	12.2912	7.27093	5.47174	13.8767	17.22	6.26917	6.70832	12.6742	6.89484	12.7543	9.90022	16.4572	7.92613	12.4542	8.31458	12.521	32.4033	24.4609	12.2377	8.14733	12.5674	8.29695	6.70173	17.4448	7.80857	12.5669	7.74641	12.8451	7.0517	16.7384
seed-422-4	14.081	6.63301	13.323	7.08234	6.34556	16.2578	12.8944	7.71916	7.71175	15.4625	8.44408	18.7979	6.8038	12.7316	6.51808	12.9048	7.55324	17.2084	7.08758	12.9618	6.75805	13.1153	16.5748	7.39044	12.5539	8.20177	12.8381	8.02592	10.228	20.2066	7.22196	13.2267	6.98198	13.5235	17.0667	8.28016
seed-423-0	12.7508	7.214	12.7648	7.18417	13.5375	8.17911	13.021	6.46861	14.9789	5.42613	16.8811	6.20788	6.53897	12.6183	6.82276	12.6692	8.46299	16.6413	7.21519	12.5777	7.11565	12.6713	16.6572	16.603	12.1234	7.19087	15.0667	5.87746	16.6422	6.12762	6.91655	12.7226	12.2944	6.57426	14.9116	8.23997
seed-423-1	13.0686	6.99022	12.814	6.84829	15.2755	17.6559	12.4308	6.08072	14.9661	5.86807	6.31151	16.4959	7.48322	13.1084	7.66262	12.6802	8.17871	15.721	7.45554	13.2098	8.09082	13.9523	21.0006	11.3877	12.8514	7.77435	13.971	7.69243	6.66868	17.4619	8.87519	14.9971	7.20062	13.3302	9.58651	16.8922
seed-423-2	13.1859	6.05383	13.4113	5.98109	7.98267	14.4781	6.20711	13.9881	6.52787	14.4351	5.23393	15.8967	7.55371	12.9892	6.88876	12.4714	8.70196	15.4974	6.08365	12.6006	6.36327	12.6779	14.4186	17.3192	12.5215	6.46574	6.22563	11.9213	9.36405	17.6651	7.71908	14.5301	11.5921	6.8538	13.9639	8.97264
seed-423-3	12.9326	6.68798	13.0991	6.71893	7.2571	15.3091	5.6325	15.9157	5.67795	16.1251	17.946	7.10604	7.902	12.7867	6.29485	12.6215	9.6247	16.5307	8.74333	14.7645	8.68758	15.1439	23.9939	32.7083	13.7604	7.46976	16.1464	7.4725	18.1155	7.28046	9.27855	16.64	7.93558	14.799	9.29632	18.0328
seed-423-4	13.1331	6.35995	13.2745	6.44935	16.8548	13.0473	6.34751	16.9846	6.93535	17.6184	6.815	16.8587	7.4566	13.0206	6.46714	13.2743	7.60699	16.0856	7.03135	12.4099	6.92438	12.5629	8.39352	15.5558	11.9322	7.18968	15.4581	7.31286	17.6158	6.77011	7.39853	14.3484	5.94042	13.048	7.32402	16.7276
seed-424-0	14.8354	6.20469	14.696	5.89679	8.09375	18.5643	21.0716	20.7805	6.98375	17.73	14.6567	18.4787	8.08233	17.0331	10.0957	14.2664	7.52287	18.5817	18.6349	16.4652	18.496	16.4346	18.9174	18.2501	14.0026	5.67448	13.9547	17.7233	11.1626	15.6937	6.43314	13.1801	19.4337	17.7722	18.3157	14.5402
seed-424-1	14.2694	7.29687	14.8088	7.38022	6.75344	16.4312	17.4362	8.47018	7.77251	18.4705	17.6051	6.86423	9.52135	15.6767	7.48105	15.6803	8.78233	17.3245	11.9288	7.13088	19.2764	18.8324	12.7682	17.9544	12.1855	7.9778	14.4346	7.82327	17.5625	6.53007	8.61449	12.4826	9.85951	14.0288	16.3401	9.62274
seed-424-2	13.9212	6.65293	14.6706	8.01059	18.577	7.54501	15.6919	10.1388	6.58982	17.4574	7.25834	18.3976	8.7392	16.5229	8.53212	15.0768	8.4665	18.0521	13.0691	7.06883	13.8549	8.23787	16.0508	18.3693	12.1575	7.66347	15.95	5.78315	9.62949	19.0112	7.40561	12.6259	18.3326	19.2591	17.6037	14.7855
seed-424-3	13.9605	7.65039	13.9746	7.81181	17.3337	18.7219	16.2821	7.71697	15.8229	5.68104	18.6443	17.0465	8.45448	15.4074	6.48511	15.9256	8.20227	16.9884	15.2886	8.18932	15.374	8.34281	20.8864	10.3518	12.4398	8.82129	17.4454	8.38424	18.2961	7.94215	8.32503	12.6515	9.79468	16.0648	18.9589	9.61184
seed-424-4	12.9931	6.18561	13.7963	5.99147	15.6814	19.8221	18.281	9.26662	17.5171	6.39023	18.2847	7.55789	8.61546	15.2279	7.56715	15.232	8.25525	16.9447	12.2126	6.14525	12.2233	6.04046	22.3625	17.7712	11.8519	7.38802	14.3052	5.7451	18.6566	7.72254	7.40649	12.2226	8.37268	14.3352	7.61068	17.4872
seed-425-0	13.1804	6.43583	13.2045	6.30695	14.7485	5.35245	13.2087	8.2545	7.7659	15.1819	8.32771	12.4342	7.21581	12.6701	6.25938	12.6632	11.5443	8.87397	9.40569	13.2501	8.73377	13.5371	18.2921	7.96634	13.7682	8.89606	8.8666	15.9835	9.42303	14.2745	7.32022	13.187	7.2745	13.0777	11.6724	10.7417
seed-425-1	13.0534	6.68438	12.9553	6.57397	13.5823	5.44393	13.1445	7.33907	6.90775	13.189	7.40848	13.9915	7.04529	12.9757	6.63605	13.2989	9.30524	11.7705	7.13467	13.4962	7.02413	13.2712	14.9156	18.539	14.4004	8.2881	15.0153	7.66231	8.70946	13.8197	7.23212	13.2583	6.99928	13.3863	11.7831	11.6422
seed-425-2	13.29	7.12617	13.3741	6.8782	5.91998	13.8755	12.2158	7.54483	13.6781	5.36245	12.2516	9.0992	6.63351	12.7747	6.89376	12.6459	9.36962	12.4758	8.79677	12.3773	8.32249	12.9957	31.9462	30.6676	13.3153	8.91846	8.62843	12.6402	9.67687	11.7928	7.62791	12.7927	7.4384	13.0801	11.5918	11.0045
seed-425-3	13.0746	6.98345	13.1962	6.77833	13.734	5.91245	12.6588	7.4618	6.73745	13.9808	12.0754	7.38261	6.47408	12.9431	6.57394	13.178	9.88623	9.2771	7.31234	12.6424	7.22805	12.3175	15.7735	18.6187	13.6292	8.23071	7.62949	12.5836	6.86783	17.3334	6.86973	12.5064	6.82643	12.5237	11.7172	10.7969
seed-425-4	13.7046	7.18156	13.9026	7.06047	15.6507	6.63364	12.3329	7.21476	6.14737	13.8574	4.89539	12.7683	7.41792	13.1976	6.32172	12.701	9.92407	12.1117	7.62121	14.1417	7.25724	15.3712	23.6916	23.9997	13.7697	9.34001	13.906	8.53958	16.5032	6.95697	7.86867	12.7741	7.27291	13.0178	9.35875	11.4945
seed-426-0	13.7404	9.11141	12.5879	8.04913	15.7432	6.03212	13.2462	7.08527	13.5031	6.94476	11.732	17.3036	8.42292	14.9417	12.9832	7.94419	9.22487	17.4941	8.1297	12.5563	8.20592	12.5921	23.2795	31.8317	12.7655	7.77782	16.9859	7.13396	18.6912	7.65644	7.57507	12.0843	7.41109	12.3327	16.5265	8.40205
seed-426-1	13.7959	8.0515	13.5177	7.40365	6.21443	16.3788	14.9171	6.13122	7.65224	14.7366	18.5939	7.78036	8.41959	14.7754	7.12793	12.85	9.22164	17.9753	7.54442	13.5093	7.67711	13.8297	15.7945	11.8198	12.6118	7.58433	17.0231	8.46958	18.8563	7.94362	6.96783	12.5898	7.05646	12.8837	16.5728	9.7882
seed-426-2	14.7561	10.5164	12.9114	7.7677	21.9205	22.475	14.5427	5.86045	7.14595	13.8364	17.8938	11.3136	9.69818	15.4985	7.91755	13.2113	10.1469	15.9339	8.49427	13.5378	8.51255	13.6545	12.9609	18.029	12.3234	7.54853	16.2391	6.52866	17.2699	8.27139	7.08485	12.8303	6.86272	13.2489	15.588	10.3021
seed-426-3	14.6939	6.05086	14.359	6.06239	16.6664	6.68017	13.7603	5.41289	13.8814	5.56491	19.0587	7.93327	7.27115	13.4607	7.10678	12.5783	14.2691	8.56533	8.73679	14.2591	8.56598	14.1684	24.1389	19.6622	12.246	8.44786	16.808	9.79723	16.765	11.6473	7.27768	12.6527	7.11899	13.0672	15.6489	9.53641
seed-426-4	14.2235	7.15819	13.6101	6.91101	13.7037	18.2281	6.99783	14.1972	6.50222	16.217	19.1969	8.50299	7.12873	14.4258	7.01905	12.8391	16.3286	9.52549	7.55147	13.1074	7.62184	13.2007	24.0404	19.7827	12.1058	8.1517	15.6243	8.13025	6.84597	17.0831	7.17326	12.5375	6.88826	12.791	8.6655	17.2673
seed-427-0	13.5813	7.19134	6.83517	13.0419	6.66089	15.3394	13.7664	7.52957	14.6727	8.45545	6.98226	17.7074	7.75237	12.657	7.60779	13.0665	9.61445	16.5596	13.5535	7.7671	13.5472	7.81957	7.21162	15.7608	15.9973	9.13968	15.1783	9.61023	9.82773	16.1843	7.87081	12.4513	8.98077	13.0722	10.7912	14.0197
seed-427-1	13.7495	6.48615	6.90727	13.9446	7.39327	16.5154	16.2993	6.43205	18.1773	7.55572	16.8952	6.34627	7.33752	13.3512	6.86592	12.8459	14.6819	10.3795	13.2996	8.2187	13.4028	8.14187	19.3624	11.5037	8.08082	16.7494	15.7608	8.63985	8.54791	17.6783	6.34155	12.8267	5.76653	13.2113	9.76387	14.6004
seed-427-2	12.7717	6.67875	7.04367	13.2816	5.82622	13.937	14.4106	7.95766	17.1601	6.53639	5.63624	15.8855	7.39798	12.4639	7.07843	14.0213	7.86182	16.1152	12.9235	6.93613	13.1824	6.81971	20.9222	25.2164	8.61398	16.5955	9.04111	16.2251	11.5253	15.8015	7.63863	12.703	7.78502	12.5174	11.5632	9.74353
seed-427-3	13.2014	6.82639	8.07698	14.1416	6.8454	15.9631	14.8366	7.0707	16.8405	6.7824	17.9589	6.90308	6.75922	12.9677	6.81696	14.0512	15.4165	9.56833	13.9034	7.7962	14.0255	7.60468	17.887	14.4434	17.5847	9.01873	17.1138	8.06468	8.42742	19.271	7.36113	13.0036	7.44591	12.8425	9.88584	13.1854
seed-427-4	12.9744	6.75541	7.50885	14.1349	7.1194	15.2944	14.321	6.52952	5.74318	16.4238	5.62502	15.9914	7.81037	12.7587	6.33731	13.9085	9.23841	16.9692	12.2231	7.15018	13.3063	8.42333	12.6189	17.5208	14.3749	8.98127	14.2092	9.03409	7.33426	17.3088	6.83735	12.4307	6.5831	12.2524	9.3379	13.9774
seed-428-0	13.8308	7.10067	13.9711	6.98341	6.34965	15.1944	12.7742	8.173	13.675	7.48004	15.2917	6.49888	7.55051	12.5063	7.00643	13.0061	14.4995	6.92925	13.0522	7.46164	13.2215	7.29081	8.30334	16.118	12.633	8.32637	12.9255	8.08591	7.16131	17.3054	6.94094	12.7313	6.65815	12.8797	8.52148	18.0316
seed-428-1	13.6138	6.32384	13.7561	6.37895	6.24295	16.4912	12.8612	7.42459	13.512	7.05104	6.8682	16.7505	6.75884	12.7654	6.89085	12.8062	14.9717	8.72545	13.4039	6.62636	13.5474	6.54242	6.07773	14.5617	12.4293	7.80313	12.7484	7.33938	6.25401	17.2061	6.24517	12.9861	5.92534	13.1212	6.27506	15.7521
seed-428-2	13.8821	6.84434	13.9734	6.81336	6.21672	15.2842	12.8907	7.89832	13.7061	6.79152	5.18649	14.104	7.24052	12.6347	6.30512	13.0929	14.6872	6.90566	13.4725	6.59053	13.6059	6.46646	7.78802	16.3428	12.5762	7.5937	12.6735	7.41858	16.8227	6.3226	7.46543	12.963	7.2199	13.1231	8.18864	17.1917
seed-428-3	13.1063	6.4668	13.1684	6.23281	6.18359	15.4145	12.3018	8.49179	12.4809	8.01495	7.20477	14.2467	6.53077	12.3576	7.09118	12.7694	5.79841	15.8675	12.8425	6.65572	13.0027	6.57688	19.8871	18.7695	12.5172	6.96159	12.919	6.53479	16.7151	6.14072	6.45107	12.7079	6.27689	12.8559	6.78127	17.124
seed-428-4	12.895	6.11449	13.2072	6.09782	15.1145	6.8732	12.761	7.44987	13.9984	7.29657	6.84006	16.3059	6.57674	12.246	6.55859	13.1482	11.8194	6.85876	13.0962	8.35036	13.2925	8.24677	7.31565	15.7831	12.5202	7.97928	13.2899	7.82726	7.77841	18.6305	7.0757	13.1289	6.71275	13.2572	14.4163	8.50207
seed-429-0	13.3363	7.25821	13.5672	7.36906	7.30451	16.5727	4.79982	14.5305	4.74111	14.6253	22.9784	25.8255	7.20871	12.5408	7.13157	12.9136	7.84568	15.8153	7.29294	12.509	7.11215	12.6931	33.8149	25.4594	12.6858	8.31955	12.862	7.91723	18.096	7.191	7.83273	12.5105	7.6478	12.6126	9.75513	13.3556
seed-429-1	12.7701	6.64071	12.9535	6.79953	6.22241	13.9198	13.7544	5.73102	14.3233	5.71383	15.0273	5.45482	8.11832	12.8148	7.05717	13.2244	8.50539	14.5717	7.36834	12.6596	7.20662	13.0555	32.5667	37.9641	12.8304	8.01093	13.163	8.05099	8.13915	19.0243	7.41883	13.1288	7.20992	13.2417	12.7023	9.90384
seed-429-2	13.6481	6.21026	13.8366	6.33831	6.24812	16.1089	5.71138	15.3167	14.1392	5.32604	17.2212	6.18567	7.96085	12.6455	7.66265	13.1942	14.164	8.23567	7.86451	13.8384	7.70224	13.9681	25.3297	20.3782	12.8156	8.8114	13.0486	8.44498	18.3824	7.57136	7.30001	13.24	7.04834	13.3351	13.6388	10.7336
seed-429-3	12.3306	6.03996	12.3513	6.12753	13.0807	5.42407	14.1493	6.53959	14.5913	5.85586	4.70142	14.6665	6.61942	12.418	6.79753	12.622	13.0497	7.03446	7.59312	12.8181	7.45949	13.0761	18.4876	21.6584	12.3587	7.9323	12.5796	8.03564	17.6269	7.13841	7.20835	13.1951	6.99085	13.2861	9.29808	14.275
seed-429-4	12.8028	5.74166	13.1235	6.37164	5.30409	13.9792	5.14584	14.0356	5.38492	15.678	15.1997	6.04474	7.30987	11.8165	7.44002	11.8103	7.49627	14.6921	7.87319	12.3977	7.59804	12.5904	26.3256	20.0753	12.504	8.18984	12.8799	8.09145	7.67109	17.3716	7.45088	13.1446	7.30706	13.1552	11.8107	14.4314
seed-430-0	6.80998	12.7492	13.3464	5.97127	22.9332	21.0812	12.0998	7.92685	13.466	5.97086	18.7406	7.99974	6.95022	13.0186	6.69402	12.8949	13.7205	6.72369	7.46818	13.0875	6.36299	14.1389	21.5536	18.7873	13.3795	7.83828	6.91026	15.4119	17.2065	9.20664	8.17286	14.0215	7.00315	13.2578	8.3399	17.1005
seed-430-1	6.35198	13.2378	13.2824	5.7367	17.1102	6.3502	12.6727	7.41259	15.2478	5.11419	5.91045	16.8546	6.7326	12.9089	5.97881	13.4902	14.5071	6.46105	14.7614	7.4667	6.08947	14.6713	30.4477	32.6653	13.5256	7.57558	5.77183	15.83	8.1018	16.3839	6.52695	13.4815	5.94434	13.081	6.11567	16.6639
seed-430-2	6.2	12.2826	12.9823	6.29434	5.97994	16.394	12.127	6.87831	5.01354	15.1085	6.80285	17.1867	7.31202	12.3028	5.98395	12.8256	15.0466	7.76157	12.8288	6.57811	7.00637	13.2224	17.7348	20.8384	12.7108	7.72871	7.42588	14.3128	10.4046	16.8842	8.05703	13.532	7.25477	12.8273	6.98791	17.095
seed-430-3	6.18534	13.3405	13.1386	6.07652	17.5777	7.04392	12.3313	6.78693	13.6216	5.08717	16.5409	7.53726	6.83066	13.1009	6.19998	12.5844	17.2942	10.2131	13.2745	6.52418	5.80032	13.5001	7.32729	17.7297	13.0556	6.68848	6.56532	13.0877	16.3457	8.42585	7.37111	13.6841	6.91404	13.2224	6.3155	16.5233
seed-430-4	6.40644	12.1021	12.9447	5.45165	16.6937	6.07324	12.6043	7.79474	6.18194	16.929	5.35489	15.9119	6.61251	12.7692	6.84689	12.9824	13.6428	7.09571	12.8817	5.86151	5.08447	12.8422	16.9158	6.23053	12.1241	6.80879	14.5983	6.50216	16.6049	8.38231	6.60743	12.8456	6.23804	12.8941	7.00124	16.9482
seed-431-0	14.086	5.4118	6.54	12.9475	21.8606	20.0166	13.3181	7.4825	14.857	5.3411	17.2919	6.49056	6.68875	12.8728	7.02656	12.8715	12.5102	18.0676	18.4172	20.2069	12.9666	7.35928	19.3217	20.5464	12.9042	7.5209	8.21477	18.4348	20.3593	22.2277	7.53625	13.1285	7.72614	13.3885	18.2586	12.6746
seed-431-1	12.6096	5.78411	6.47802	12.5675	6.80675	17.0088	14.1195	5.78248	4.86393	15.2711	14.4131	18.5713	7.16901	12.6881	7.15902	12.8836	8.1708	16.0197	19.8424	20.2696	13.4164	6.3867	13.2021	9.08448	12.3212	8.35543	20.8183	22.2722	20.576	22.3298	7.46	13.2485	7.59735	13.4891	14.9244	9.28587
seed-431-2	13.1545	6.12087	5.94916	12.5428	18.8328	9.69182	5.23342	13.7547	4.85362	14.5121	18.0831	6.90331	7.46719	12.6859	6.59448	12.8681	17.7817	6.96307	5.49	13.2315	12.9824	6.32277	8.54337	18.7734	11.798	7.57584	6.54188	16.3485	7.37253	18.3378	7.02148	12.6277	6.92138	12.6812	7.66562	15.7714
seed-431-3	13.4332	6.7011	6.43578	12.8893	21.6478	19.1643	12.8653	6.57668	4.93237	15.589	18.1143	7.2856	7.52885	12.8071	6.8385	13.0215	16.6954	11.0436	8.44567	14.62	14.2009	7.52388	8.82945	18.5166	12.6413	7.66963	8.47178	16.0029	22.4176	19.1591	7.50208	12.9402	8.19834	13.5987	15.6758	10.4987
seed-431-4	13.7217	6.22409	6.32431	14.3339	18.7894	18.9156	13.7748	6.31482	5.61789	15.7673	18.5783	13.093	6.7816	12.9133	6.61651	12.5152	12.2272	17.4154	20.6536	20.215	13.397	7.00587	38.1823	31.2878	12.2936	7.28083	9.51481	17.2835	21.4234	19.4444	6.90271	12.657	7.07927	12.8321	9.143	17.0268
seed-432-0	13.6357	5.76673	6.05853	13.9283	17.3069	17.3501	12.9588	5.91457	16.2811	5.39923	16.2357	5.31684	6.62371	12.6558	6.01908	14.8974	6.84865	14.6602	7.24832	12.8311	7.06069	13.0715	33.1173	26.275	12.4888	7.44354	14.7453	6.79008	17.2898	6.3675	7.30418	13.0631	7.06373	13.3087	7.6246	17.5088
seed-432-1	13.4113	6.13897	6.37115	14.1316	16.94	5.82439	12.3453	7.74712	14.4532	4.46139	5.53213	16.3651	7.36344	13.1789	4.66134	14.2359	7.34508	15.9887	6.88938	12.5575	6.74276	12.8122	22.2086	28.611	11.9457	7.29296	6.95909	14.6305	7.00734	18.1022	6.70983	12.338	6.4973	12.5443	14.4466	8.74689
seed-432-2	15.2602	6.17072	5.87985	15.1482	20.5108	26.4915	12.5479	8.09855	16.096	5.17078	6.97922	18.2098	6.82258	13.7796	5.5872	14.4362	8.22269	18.5812	7.17462	12.5982	6.97563	12.8132	6.18047	16.1577	12.5372	7.26768	13.4093	5.60982	17.7206	6.61937	6.71237	12.8883	6.73635	13.0745	13.5911	6.46444
seed-432-3	14.1932	6.28218	5.74746	14.5022	5.7429	16.5926	11.8292	7.03654	14.9739	6.70127	16.6865	5.86554	5.7642	13.4071	5.4683	14.2338	15.3287	5.62381	7.09701	12.7626	6.93578	12.9949	33.1414	25.4006	12.1767	7.53738	14.1047	5.84844	10.5611	15.1846	6.71223	12.7827	6.7239	13.0937	6.47931	16.969
seed-432-4	14.0493	5.39806	5.37123	13.9015	21.7355	18.1579	12.5199	7.62789	16.1504	6.80433	15.382	7.73265	6.70713	13.43	16.7056	7.10082	7.27592	16.5974	6.93987	13.0319	6.65435	13.3609	16.6822	6.95025	12.5828	7.1621	6.9004	12.0999	8.35564	16.8288	6.93018	13.1078	6.79781	13.3466	13.7314	7.28439
seed-433-0	14.1583	6.74293	7.38823	14.6953	18.1738	15.7123	14.9236	5.90556	15.8251	6.35562	18.6057	7.46199	7.1416	13.5902	6.47843	13.2436	9.12002	16.5656	21.9923	20.0433	21.9455	20.3576	20.4458	21.1342	13.0525	8.53527	15.8227	9.58676	16.9196	8.49526	7.89398	13.0693	14.2633	10.7975	14.4567	10.439
seed-433-1	13.4686	6.39543	13.7458	5.54312	12.2594	18.6804	15.0216	5.95613	15.0658	6.14363	14.0376	18.4294	6.99016	13.4833	6.93451	13.6934	13.853	7.78436	6.65532	12.9625	7.68555	14.1854	7.1721	17.7748	13.4904	8.59822	17.5793	6.4974	19.2438	8.36464	7.42924	13.4031	13.0759	9.15046	8.93004	16.6483
seed-433-2	12.4564	6.68067	5.88985	13.3639	21.0005	21.4448	16.9784	6.57386	17.5858	6.5661	6.41635	16.7983	7.0629	13.1183	6.3692	13.9883	7.47421	15.3418	5.18205	11.0458	5.28289	11.7615	17.0233	6.59699	12.3483	7.28344	17.6792	7.07694	17.7938	7.35981	6.17917	12.8431	6.68612	12.9644	7.47117	15.6795
seed-433-3	12.5566	6.96819	5.51368	12.9012	13.8813	6.65385	17.5274	6.42892	17.6441	6.49968	16.609	5.94181	6.84272	13.3873	6.92003	13.7068	12.5691	7.93554	12.4704	5.89714	14.919	7.00807	17.9995	8.5289	12.9702	7.70308	18.271	7.47214	18.9209	8.24394	6.93349	13.3669	14.1694	9.51906	14.8888	9.30475
seed-433-4	14.8934	5.54613	5.9628	15.0239	18.275	20.3149	14.6672	5.58495	15.1321	5.28305	13.3024	17.1837	6.7626	13.4437	6.06144	13.3998	7.92231	16.4718	6.90466	11.0179	15.4333	6.74053	7.11146	16.8168	12.1422	6.28024	17.7741	7.11127	8.10846	18.3765	7.97406	14.0708	8.87195	13.7954	8.72691	17.0895
seed-434-0	6.25825	12.9984	13.3007	6.18655	5.30065	15.1591	14.9212	4.98943	14.7257	5.10564	16.2742	5.50483	6.98211	13.1312	5.91813	13.1536	6.81399	16.1477	13.9642	7.68028	14.2061	7.51453	9.11703	17.7167	13.0343	8.10894	13.2885	8.16211	8.32254	19.2613	7.54199	13.6967	7.21222	13.6767	9.78651	18.8156
seed-434-1	6.58924	12.4259	13.1253	6.74616	15.3272	17.9267	16.2123	5.56151	6.48006	12.1106	18.0543	6.81661	7.22431	13.2259	6.12823	13.2968	6.95177	16.7616	13.1901	7.36288	13.4531	7.24508	7.99731	17.054	12.9485	8.19258	13.5712	7.71665	8.96082	19.9129	7.50636	12.5963	7.25771	12.7402	13.312	8.24632
seed-434-2	7.36004	13.1083	13.5032	7.74034	6.37971	16.1193	15.8865	5.99399	5.82556	14.7172	17.4931	6.60222	7.74117	13.2206	6.49368	13.0553	15.7727	10.1978	12.7892	7.7404	13.0896	7.5393	6.67018	14.825	12.3741	8.2638	12.5187	8.21966	14.5599	17.8572	7.43259	12.8427	7.05488	12.9503	18.9981	19.4686
seed-434-3	6.08489	12.792	12.5978	5.8203	14.219	5.39106	5.25115	15.0767	6.15363	15.4634	16.7958	6.01885	6.2361	12.8421	7.82106	13.0845	5.84057	15.1622	13.6175	7.21353	13.7628	7.06312	10.0311	18.1353	12.7708	7.50195	13.0774	7.12498	18.7789	7.77289	6.63291	13.1633	6.19259	13.2373	8.63686	17.7376
seed-434-4	5.73221	13.99	13.9115	7.10462	5.44894	15.1823	15.9361	5.85535	15.2376	5.84137	17.8563	20.2075	7.60661	12.893	12.8096	7.57274	14.3821	9.18143	12.4485	7.18167	12.613	7.01168	6.63655	14.9309	12.4043	7.77602	12.0881	7.65994	17.8743	14.8058	7.33817	12.7103	7.04518	12.791	18.9411	20.0636
seed-435-0	6.14393	12.9197	17.4433	18.4812	26.337	29.4516	12.842	8.12926	6.84166	13.8378	16.4418	9.52116	6.98764	12.3382	13.2955	7.06988	13.5823	8.31535	6.79197	13.3854	6.84019	13.4243	16.1355	8.05079	14.1795	8.02856	16.076	8.66265	16.4474	9.50603	7.53083	12.3332	7.18455	12.48	8.33849	17.6954
seed-435-1	6.90399	12.3791	7.62761	13.0594	22.0497	19.2121	12.673	8.49283	7.2114	13.6863	6.39916	17.1481	7.3548	12.7678	7.07926	13.3755	13.9833	8.82742	12.4979	8.51654	11.6504	13.6115	19.5258	13.9998	13.7663	10.5501	10.6026	15.0561	7.76873	16.1584	8.04165	12.8878	7.73377	13.1221	8.76633	16.6362
seed-435-2	6.28587	12.6615	6.04428	13.2275	21.945	18.5715	12.3411	8.69609	8.36901	14.7497	16.7997	6.57924	7.00143	12.9107	6.35796	13.2211	14.8116	9.32421	8.39647	14.5651	8.52055	15.1674	19.0027	9.04798	15.9311	8.03753	7.88893	13.7492	9.51508	16.1015	7.82791	12.1044	7.46207	12.4612	7.82246	18.6858
seed-435-3	6.24677	11.8717	7.12884	11.5397	22.4355	19.5043	12.4297	7.27058	5.91104	15.1146	15.9714	5.77178	7.27167	12.4087	6.67148	13.1161	14.4979	8.22345	7.42452	12.1418	7.6719	12.0281	18.3996	19.4087	13.0422	8.45424	9.62262	14.2933	7.48277	16.7783	7.75916	12.3979	7.38205	12.6442	7.48393	16.7882
seed-435-4	5.35851	13.0021	5.1427	13.4327	16.258	21.194	12.4741	9.26538	6.33109	15.1768	16.1197	5.46884	6.11304	12.7083	6.89658	13.0509	13.7109	8.16939	16.2411	8.47917	16.3634	8.44488	18.7321	7.63189	14.3308	8.88296	18.2655	7.49893	19.0826	8.32296	7.29351	12.5062	6.98317	12.8814	16.0037	7.09769
seed-436-0	13.7148	6.68221	13.8067	6.54253	19.0495	17.491	12.4455	8.06345	12.9857	6.99635	14.2714	8.44996	7.79753	12.3215	7.05796	12.5962	10.3148	13.5586	7.06405	12.7135	7.20354	12.93	16.5894	7.55772	17.3714	6.78621	18.3288	7.42782	18.2555	9.10497	8.2684	13.5696	8.43546	13.6137	15.9852	9.79915
seed-436-1	13.3834	6.57522	13.5155	6.41226	16.2689	7.20641	13.2964	8.38949	14.0586	7.35811	7.85689	12.9458	7.54892	12.7368	6.89108	13.2603	12.0612	9.27846	7.80052	14.7438	7.63121	14.7135	7.99664	18.6547	15.8118	9.36999	7.7805	18.1311	18.6562	8.0437	6.9326	13.9144	8.27405	15.18	9.99797	18.4065
seed-436-2	13.6165	6.76612	13.7037	6.6823	8.57382	17.3396	12.1632	7.92005	14.4275	7.55996	15.7472	9.41221	7.27287	12.9325	6.45434	13.2087	9.15914	16.4938	8.0136	13.9114	7.79044	14.1581	11.1893	16.7698	16.6001	9.46628	17.8249	7.70234	18.2326	8.25705	9.65163	13.6921	9.65214	13.7191	10.1732	16.5903
seed-436-3	13.0698	6.26072	12.9434	6.22804	6.76519	14.6615	12.9102	8.79657	13.8928	7.96348	9.33785	12.7959	7.56978	12.0604	7.70033	13.0138	8.77807	13.0591	5.55877	13.3012	6.05427	13.3035	7.95951	18.4106	18.8246	7.9145	16.2379	8.66797	9.83376	16.8913	7.25298	12.922	7.16194	12.7707	8.56628	16.9042
seed-436-4	13.1678	6.30337	13.29	6.27496	15.4797	7.96783	13.0373	8.4022	13.5292	7.25151	13.9985	8.75617	7.13689	12.9454	7.3872	13.4461	11.6849	8.93989	7.38916	13.3521	7.66844	13.3867	19.2455	28.1214	15.4085	8.87454	16.6987	8.39517	18.1838	7.80232	9.43429	13.6773	9.56562	13.8127	15.8752	10.6158
seed-437-0	6.02957	13.3171	5.89777	13.2966	17.1732	19.1782	15.3338	6.12126	7.67299	13.4739	8.74618	15.9338	10.0104	15.8839	19.613	19.1945	14.0541	9.717	6.39378	13.1624	6.56685	13.3546	20.9797	29.7717	12.3988	7.57663	12.7896	7.34447	8.7716	19.1038	7.30356	12.8691	7.08117	13.0263	14.4341	7.2676
seed-437-1	6.79386	14.2782	13.2493	6.79936	18.643	7.63748	7.99001	15.4782	6.19897	16.0458	8.64121	19.2406	18.2278	19.0008	17.3918	19.3457	16.7842	11.3641	6.60072	12.4232	6.88919	12.6713	7.69496	18.4925	12.5323	8.19705	12.9566	8.01706	16.0753	5.84061	6.82432	12.6537	6.7989	12.6668	13.7967	17.5249
seed-437-2	8.43342	14.2189	13.4149	7.1029	11.1147	11.7267	6.64817	17.2115	6.09056	16.9486	11.347	16.5023	18.2365	19.5778	14.2185	5.50414	15.1408	9.54267	6.17963	13.7067	5.91944	13.735	18.9854	8.56075	12.2043	7.39863	12.6543	7.13987	6.88695	17.5865	6.62835	12.5263	6.41864	12.7477	15.7451	9.13787
seed-437-3	6.84498	14.3142	6.71734	14.2779	22.957	20.5133	7.38031	15.4035	5.89978	15.9231	18.725	7.84058	18.1041	19.0982	19.2062	20.0614	21.9057	22.985	6.43131	12.2931	6.71135	12.7237	32.6327	24.1611	12.1769	8.31224	12.4493	8.00838	6.78063	17.6478	7.08273	12.7378	6.95904	12.9204	12.3283	6.99205
seed-437-4	5.7715	14.6261	5.51723	14.1865	6.75297	17.4035	15.5664	5.74711	15.4176	5.34678	6.52472	17.2384	17.255	18.4896	5.21921	13.2971	6.95284	16.4246	7.73711	13.1927	6.56867	13.1188	21.9676	11.741	12.4974	7.44374	12.6706	7.06546	6.59294	17.5756	6.15876	13.0725	6.05944	13.2754	7.39512	16.5058
seed-438-0	7.26976	14.1612	7.46037	14.5058	17.4653	7.42659	6.44301	16.0836	14.7892	6.81488	8.02956	18.3476	7.59293	12.4757	6.93473	16.2841	8.00029	17.3063	6.65722	12.6209	6.33225	12.7439	6.28848	16.624	12.0156	7.83758	14.3653	6.17646	18.3121	7.44047	6.55134	14.0126	6.30292	13.4643	6.48762	15.1736
seed-438-1	7.44711	14.5024	6.60504	14.1442	7.2877	16.9772	7.26025	15.4226	16.2668	6.63248	18.3744	7.6023	7.02515	13.5263	7.65796	15.9533	8.33729	17.9335	7.28544	13.1747	6.99366	13.241	8.63733	17.6936	12.1973	7.66065	14.4012	7.89698	7.11735	17.974	8.58041	15.6973	7.69691	15.1479	7.10576	17.1215
seed-438-2	7.1835	14.9374	7.17684	14.8635	26.7988	28.0215	7.11548	14.8826	16.7003	6.9684	18.1999	7.11715	7.47898	13.1476	7.01669	14.4799	17.9163	7.5001	7.46748	12.7649	7.45323	12.8504	17.6657	6.94725	12.1019	7.68078	14.4715	7.12191	18.1947	9.02846	18.5264	19.4048	8.68193	13.0884	9.07736	17.6356
seed-438-3	6.53391	14.0041	6.45572	14.1896	6.84998	17.1478	5.48631	14.8277	5.74204	15.4927	6.97564	17.7564	7.0114	12.9154	6.14596	15.6544	7.84913	17.5317	7.74761	14.4034	6.64139	13.2513	10.699	19.4685	12.4111	7.85324	13.7116	7.58432	17.0774	10.288	7.93263	14.9767	7.18188	15.2975	6.92876	17.6355
seed-438-4	7.59632	15.915	6.80094	14.2235	7.47361	17.5963	5.84178	14.2705	16.0663	5.92724	17.7339	6.97924	7.5561	13.5981	6.42123	13.7235	8.08604	18.526	6.92547	13.0063	6.6281	13.1067	8.38923	18.2383	11.9507	7.45636	15.5434	6.01675	17.9022	7.01003	7.69217	15.3519	7.17425	15.1581	7.28935	17.1051
seed-439-0	12.6752	5.76004	11.8736	5.71264	14.5234	6.31893	7.95373	14.5035	6.19976	16.1975	17.3606	6.54467	6.63685	12.6564	6.50397	12.3272	6.431	14.5923	8.69021	13.2882	7.21235	12.7306	17.4636	15.065	7.673	12.607	12.4481	7.69757	8.91072	17.0606	7.12356	12.91	7.1666	12.8858	13.0817	9.03531
seed-439-1	12.6863	5.29316	11.7716	5.10885	12.9696	4.59514	6.4319	11.992	6.04011	12.1862	17.2823	6.85432	6.86939	12.793	12.1249	7.44605	6.98971	15.1878	7.07339	12.9273	6.67145	11.6294	7.57602	18.4122	7.55863	12.9865	14.3781	7.35685	16.0097	8.03454	6.50458	12.199	6.18229	12.0464	6.78306	14.5569
seed-439-2	12.2307	5.87996	11.7098	5.82081	5.11316	13.2057	11.4984	7.40773	14.5957	6.16361	14.071	5.21633	6.32086	12.8037	6.23342	12.8489	6.02905	14.5246	6.80231	12.3493	6.80928	11.771	17.0184	6.43956	7.57792	12.3163	13.1503	7.33622	16.7338	6.59725	6.22484	12.8083	6.09335	12.7256	13.2164	7.98564
seed-439-3	12.5812	6.56908	12.2181	6.74027	6.51433	14.0372	5.50994	12.9055	5.14666	13.7239	9.07381	14.8045	7.10492	13.1524	5.79417	12.7563	12.0884	8.30502	6.97938	13.4073	6.41357	12.4087	17.5638	14.5755	7.68535	13.446	16.7972	6.69319	7.27495	18.2738	6.69252	12.9185	6.25971	13.0932	13.8911	7.7708
seed-439-4	11.3913	7.57441	11.9681	7.56003	12.4148	7.45901	8.07729	14.2674	7.326	17.0089	15.6832	5.3546	6.48092	13.0838	6.87252	12.992	13.4557	9.087	6.13539	12.7337	5.97901	12.977	6.64176	17.5324	6.9084	14.2661	13.3751	7.35703	6.73853	17.703	6.43927	13.6477	6.23889	13.6298	7.48983	15.4178
seed-440-0	5.23229	13.0145	4.67007	13.5839	4.48304	15.0021	15.3319	5.31685	19.0522	9.52191	5.8966	15.5141	5.82341	12.814	6.64612	12.2983	14.6474	8.13972	6.79601	13.4018	6.60669	13.5442	6.7847	15.1873	12.0492	8.50573	12.623	6.63156	18.7237	21.5275	6.59393	13.0302	6.38863	13.1793	8.28503	16.0845
seed-440-1	6.37941	13.2664	5.56035	13.9749	6.5469	17.2912	7.31016	17.1161	12.8811	16.9705	17.8035	6.91555	6.57771	13.0497	6.66942	12.6382	13.8652	9.71709	6.84329	12.5663	6.71067	12.8659	16.1441	18.0596	12.1165	8.75188	13.0251	7.0829	21.0967	19.8336	6.77103	12.3586	6.49816	12.4614	17.2317	18.6543
seed-440-2	5.91536	13.1609	5.54058	13.5052	5.33904	14.9022	5.80297	16.7361	12.0768	17.0656	10.3789	15.6666	7.33003	12.5837	6.63422	12.9593	9.27557	16.2469	6.74961	13.0736	6.38582	13.2463	11.8384	17.461	12.1868	9.06636	12.6701	7.77659	19.88	18.1989	6.84189	12.8657	6.58354	12.9951	13.7973	9.19598
seed-440-3	6.58443	13.125	6.34889	13.51	5.61553	14.3675	5.96285	16.8999	17.7533	6.26227	18.0954	7.08198	7.17192	13.0677	6.26988	13.063	8.34403	15.9515	6.96553	12.9549	6.87715	13.3005	15.3129	17.9948	12.3226	9.03772	13.0701	7.57062	9.10043	16.3161	7.13807	12.6325	6.92518	12.7687	7.70855	17.2831
seed-440-4	7.02617	12.8109	12.8819	15.319	6.03971	15.983	6.57415	17.1235	19.149	11.2109	22.3719	21.4026	6.99282	12.8038	6.64172	13.2905	8.58212	17.5488	6.90755	13.0512	6.61436	13.3351	7.74595	16.0871	11.8907	8.90667	12.4842	7.62215	7.98992	17.0572	6.7215	12.7594	6.42183	12.9243	8.67445	17.1771
seed-441-0	6.46049	13.5427	6.39185	14.878	15.8034	5.88925	12.3505	8.28913	14.4062	5.60017	16.3066	5.94218	7.15835	12.9303	6.71551	12.643	13.9695	7.43675	5.89486	13.1814	5.31517	13.8728	8.17807	18.6146	14.8315	4.35315	14.1006	5.06061	17.6246	6.71677	6.89616	12.2892	5.5451	13.4355	6.61033	16.5486
seed-441-1	6.43706	13.8039	5.62631	13.8365	31.6473	30.3021	12.0901	8.43684	13.9016	5.59766	17.1323	6.10642	7.09032	13.0229	7.59946	12.7656	15.1036	8.30155	6.76132	13.3267	6.80739	14.2767	17.8946	7.46116	6.50224	15.54	6.77402	16.3946	19.183	8.16956	7.25716	12.9067	6.84132	13.942	15.5171	8.16819
seed-441-2	6.29836	13.2304	6.26356	14.0448	14.5984	5.7222	12.7906	7.81698	14.9791	5.74187	17.316	6.44276	7.02646	12.999	7.08595	12.9976	6.57544	15.5129	6.62845	12.9306	6.43346	13.1137	6.46144	16.7905	13.8617	5.77896	16.3381	6.0342	18.7502	8.20027	7.26192	12.7069	6.65831	12.9524	6.72268	15.3782
seed-441-3	7.1387	13.2926	6.67756	13.6398	4.88128	15.0546	11.6821	7.7463	13.2339	5.26597	16.8835	6.04369	7.3228	12.8197	6.32073	13.5409	7.0448	16.2754	7.19786	13.2305	7.06033	13.3521	8.05843	17.2099	15.1604	6.09165	17.294	6.47809	17.1831	10.3128	7.54557	12.8185	7.02315	13.7001	7.52989	16.953
seed-441-4	6.1458	14.3636	6.68924	15.1217	14.2718	18.1963	12.3827	7.89446	15.1295	6.14579	7.15218	18.5183	6.75598	12.7699	6.54809	12.8299	7.05354	15.2396	6.75963	12.531	6.49555	12.7144	15.4637	17.1097	7.18623	12.2726	15.0245	6.50395	17.6072	12.7869	6.66914	12.9336	14.4686	16.4267	8.55665	16.6768
seed-442-0	6.76589	13.701	6.25436	13.5465	7.73252	16.8735	13.2932	7.00743	5.30188	13.4314	17.7142	6.93969	7.10187	12.823	6.65119	13.6953	12.8968	7.74147	13.3365	6.64323	8.7398	15.9814	12.6926	16.4677	12.4815	7.61917	13.0548	7.3128	9.26744	18.5828	7.16516	12.7633	6.63683	12.8019	12.1864	17.3942
seed-442-1	5.57746	13.0417	5.72783	12.7891	15.4046	7.18366	12.9862	7.13338	6.54499	14.9779	17.1963	6.28242	6.51682	12.458	6.21491	12.8566	14.8619	8.48171	12.9778	7.27782	13.3653	7.57351	19.3189	9.57015	12.7499	8.29297	13.2139	7.82106	18.8178	7.84992	8.85972	12.8566	7.51282	12.9487	15.9345	10.6371
seed-442-2	6.79354	13.5068	6.70517	13.0912	13.984	17.4815	12.1609	6.95712	11.4224	6.21374	18.5944	14.7763	7.19364	12.6353	6.87974	12.232	7.46748	15.679	13.1053	6.86858	8.12643	14.243	7.54195	17.5678	12.7407	7.24372	13.3037	7.21783	17.542	9.38801	7.90897	13.2471	7.10155	13.4182	14.2509	18.2866
seed-442-3	5.70822	13.8524	6.12032	13.4007	7.20517	16.9159	14.6894	5.83482	5.87987	15.8418	18.9579	7.90181	6.48957	12.5253	6.29639	13.821	6.79606	14.9405	13.106	5.89257	15.4139	6.30937	15.6135	16.7066	12.2442	7.60995	12.743	7.14111	17.8344	7.08798	6.20714	12.1376	5.97297	12.5014	16.4714	9.20368
seed-442-4	5.98377	12.9535	6.58906	12.8111	14.1695	11.0285	14.6178	5.60549	15.5246	6.53203	7.17536	17.9548	7.23908	12.2423	8.27533	13.129	6.76936	16.1923	12.5674	7.75228	14.8198	7.81477	19.2062	8.97361	11.9106	8.02823	12.2881	7.62157	17.9586	7.88749	7.57521	12.6783	6.74891	12.8714	16.7009	9.82944
seed-443-0	13.0995	6.48877	13.2604	6.43351	5.87537	15.2046	14.0268	5.67186	14.551	5.53106	6.3489	16.9499	7.26796	13.1959	7.62002	13.8221	7.02899	15.4373	13.6987	6.89396	13.715	6.80387	7.74719	18.6807	12.5937	7.69949	12.9753	7.39372	17.5166	7.27573	7.08219	13.3655	7.80726	13.6064	13.7448	18.4587
seed-443-1	13.2175	6.77855	13.3778	6.77323	6.45967	15.902	12.6081	7.02101	13.0784	5.82834	16.9118	6.13388	7.34194	14.2948	7.27694	13.182	7.25787	15.8251	13.2047	6.70116	13.5722	6.86115	16.8219	7.51799	12.493	7.06317	13.259	6.68413	16.7302	6.33438	6.83597	12.8301	6.61858	13.046	7.58178	17.2057
seed-443-2	13.7475	5.72822	13.8579	5.72604	5.85143	14.8997	13.4581	7.29188	14.4779	5.96288	6.32325	16.9816	7.62558	13.6882	7.72634	13.4898	8.63355	15.8867	12.7711	7.46915	13.293	7.25979	16.5066	6.27665	12.2196	8.08678	12.5303	7.93652	5.78067	16.3421	7.22953	12.6671	6.74694	12.8102	15.902	8.33416
seed-443-3	16.6002	11.4154	16.4428	14.2746	14.2613	16.8767	12.9201	6.30946	13.7136	5.13874	5.87068	16.7366	6.30721	12.7272	6.63443	12.4918	15.3501	18.1382	12.5082	7.71575	13.1343	7.34288	16.7583	7.12533	12.2711	8.26122	12.6425	7.94301	7.43612	18.2747	7.2459	13.0334	7.33887	12.6983	7.84722	17.7576
seed-443-4	14.2433	6.04659	13.993	6.0337	5.34268	15.6457	14.2605	6.23202	14.4317	5.81808	16.3637	5.93398	6.73497	12.8414	6.8317	13.0824	7.06174	16.4721	13.1219	6.53582	13.549	6.64536	17.3651	6.60866	12.5832	7.71458	12.855	7.41796	17.9623	7.03714	6.83643	13.0434	6.54219	12.6223	15.5297	7.35194
seed-444-0	6.48262	13.5299	6.23568	13.7524	17.6475	6.98452	17.1846	7.39117	6.48222	16.7707	7.5654	18.5273	18.2414	19.7816	6.66619	15.5559	7.14383	16.7424	6.92843	14.1723	6.89296	14.3457	14.8773	18.2995	12.3271	8.07672	15.9289	6.77162	17.8948	6.99858	8.56645	13.538	7.99585	14.1104	8.35216	16.1074
seed-444-1	6.20045	12.7385	6.11198	12.8797	13.3371	16.8208	6.96615	17.98	7.45613	18.694	6.61434	17.4116	19.7721	20.1905	16.2792	18.5698	13.7933	8.47415	6.61296	13.5871	6.52661	13.5656	17.952	8.01733	13.014	8.09135	16.4789	7.28302	18.9627	8.0488	7.46622	13.7686	7.33467	14.7096	15.2885	9.70929
seed-444-2	6.55285	12.2241	7.94251	12.3343	21.344	17.8147	7.27039	14.2873	6.01615	15.1682	8.79792	18.9729	20.2627	20.2255	8.63594	16.4991	6.8981	14.9645	5.71891	13.3035	5.8671	12.7241	19.6909	19.3026	12.3106	7.28953	15.59	5.93328	17.7139	6.88997	7.7992	12.6347	7.97053	13.6511	13.5322	6.60676
seed-444-3	6.09095	12.5989	5.96579	12.8204	20.1782	22.7431	15.3708	5.89714	14.2864	5.22143	16.3214	5.82126	8.1896	16.1515	6.29938	14.1509	17.6867	6.479	6.9692	14.4823	6.60447	14.4745	7.48428	17.4934	12.2542	7.54933	18.4258	7.94814	12.3243	16.9952	7.21307	12.8856	7.14691	14.8659	11.8155	17.4562
seed-444-4	5.18443	12.9109	4.85669	13.0237	19.3794	21.4506	8.18107	15.4921	7.86912	15.7582	15.84	5.06898	5.40872	13.5445	18.74	19.9448	16.5149	6.13674	6.85472	11.9218	6.85656	12.7224	7.94883	19.1468	12.1051	8.35823	6.18853	14.4115	6.58455	17.602	8.13746	12.8317	7.37529	13.1049	8.31535	16.6878
seed-445-0	13.3534	5.09886	13.5072	5.73147	15.2477	6.17223	12.2531	7.03932	5.49755	15.577	17.328	6.98209	5.67041	12.7273	6.60574	13.4081	6.5697	16.6788	15.0378	7.48115	6.90838	12.9356	15.2529	18.2953	11.9377	7.33681	14.7609	6.41407	19.0803	14.6766	9.33209	13.6274	8.99408	13.6401	16.0827	8.82452
seed-445-1	13.853	6.94837	14.3325	6.28811	6.62408	15.9037	12.8195	8.35599	10.1192	16.8889	16.3485	5.90669	7.01208	12.982	7.17103	13.2418	15.2024	6.94966	13.637	8.52407	6.70588	13.9411	18.1207	14.6157	12.5164	7.93799	6.77484	16.9023	9.3477	18.9407	8.72646	14.498	7.70272	13.6965	14.7391	9.02193
seed-445-2	12.9919	7.28883	13.1158	6.99235	7.566	15.3311	12.4097	7.21363	16.4836	7.34681	16.9375	6.39225	8.29099	12.5829	5.95495	13.0776	8.01308	16.4836	12.9004	7.07244	6.14654	12.4218	7.68204	17.99	11.9043	7.47359	6.69463	15.0297	6.5733	17.0725	8.61233	13.1146	7.72574	12.8633	6.42428	16.5419
seed-445-3	13.883	8.36579	13.765	7.85588	7.6802	15.1333	12.3416	6.59699	17.0124	6.40245	9.09095	19.1767	6.8119	13.2378	6.86406	14.3917	15.3178	9.37888	14.1741	8.24085	7.70377	15.2974	21.5468	12.3291	12.3821	7.89996	7.01819	16.3818	7.61268	18.3459	9.82111	15.1842	9.50916	15.1906	15.3366	10.0755
seed-445-4	13.4171	6.24466	13.7433	5.70823	15.5171	5.9992	12.3903	7.70316	7.55058	16.9578	16.4437	5.97257	6.23864	12.9614	6.84612	13.9512	6.70969	16.913	13.9607	6.84702	6.54041	14.3151	25.1526	23.8871	13.203	7.7605	7.30871	14.2603	8.06798	19.3163	8.26206	15.0917	7.97546	15.2877	7.86193	18.3193
seed-446-0	13.2641	6.70094	13.4114	6.66602	14.467	18.092	12.6061	7.48952	13.048	6.8799	14.3157	4.17485	6.56402	12.9391	6.50235	13.1323	18.1589	18.3117	13.3525	6.78691	13.3807	6.78648	18.6968	19.6018	12.7677	7.82198	13.6323	7.87276	9.5668	17.458	6.90366	13.0581	6.69115	13.184	10.6017	16.8462
seed-446-1	13.3865	6.91684	13.5421	6.88589	16.1346	19.1642	12.0673	7.52064	13.8461	7.30537	15.9833	18.6678	6.98188	12.9301	6.46367	12.9061	9.49781	16.2858	13.7395	7.51763	14.2312	7.55366	7.82758	15.3183	12.6831	7.74107	13.5909	7.87156	21.1221	21.1132	7.19087	12.8423	7.22297	13.0079	9.67968	16.5032
seed-446-2	13.8932	7.29331	14.0835	7.27312	8.82987	17.0131	12.3042	7.36646	12.4752	7.19151	14.3604	18.2665	6.82613	13.2255	6.31326	13.0943	7.0796	15.8449	13.6223	7.26776	13.3923	6.87403	14.2002	6.82608	12.9075	7.725	13.745	7.78713	15.0343	9.36713	7.47485	12.9048	7.55637	13.0854	14.4681	9.72726
seed-446-3	13.2447	7.45014	13.4035	7.29424	14.5934	7.28292	12.5327	7.73396	13.1502	7.4377	18.8963	12.9203	7.56512	13.3391	6.82995	13.2759	10.0033	18.1503	13.3066	6.93489	13.8868	7.09266	6.31198	16.2311	12.8238	7.01178	13.505	7.1412	8.34098	16.4733	6.91462	12.9056	6.84644	13.2334	14.5981	8.50352
seed-446-4	13.2857	7.24287	13.456	7.16949	6.82044	15.4342	12.1754	7.79447	12.6125	7.35375	16.5922	5.64335	7.09335	13.1591	6.91196	12.622	14.4851	8.51166	13.8473	7.18786	13.9174	7.12831	15.022	6.62654	12.384	8.03462	13.4604	7.80902	15.3044	9.28794	7.30297	13.2114	7.29621	13.3802	8.88302	16.3288
seed-447-0	13.6248	6.87268	6.8776	13.6997	16.9111	6.53403	15.9799	5.80477	15.5161	5.54382	7.00609	18.087	7.96197	12.9776	6.34402	12.9251	8.00423	16.8891	12.3235	6.24181	13.3506	6.98029	6.7816	15.8283	12.4622	7.43075	13.1939	7.53747	8.43143	18.7126	8.14798	13.1043	8.4937	15.0136	15.7231	8.76937
seed-447-1	12.8749	6.82436	6.99869	13.7347	26.804	27.7156	12.5936	6.39282	6.88442	13.6787	18.5763	7.97506	8.26853	14.0966	6.44153	12.4202	16.2415	7.51561	12.8345	6.43235	12.856	6.03147	18.5546	7.90266	11.8585	7.78608	12.2716	7.49997	13.6361	16.8602	6.99221	13.0011	17.6678	18.4952	8.1129	17.2819
seed-447-2	13.5568	7.02919	6.48253	13.3914	23.5574	20.5322	14.6035	6.00392	5.51227	15.5074	7.73185	18.8378	7.04809	12.8996	6.02413	13.142	18.7965	7.44676	13.3342	7.28166	13.0988	6.67953	19.8168	9.54692	12.6584	7.33675	13.7965	7.69857	16.0361	8.17459	7.65521	12.6734	8.18462	13.8663	15.3602	8.95413
seed-447-3	12.9143	7.52354	7.70281	13.0149	6.65633	17.2338	14.8562	8.88546	6.98715	16.5243	18.2416	7.22675	8.98779	14.1706	7.40281	12.7574	7.85481	16.5195	13.1144	7.36563	12.9198	6.30777	13.7496	17.5418	12.1504	7.9456	12.901	8.07421	14.0524	18.3384	8.57589	13.0369	7.77529	13.6319	9.23715	16.4732
seed-447-4	12.3469	6.79815	6.59034	12.5723	5.559	15.2799	13.6308	7.281	6.59783	13.8969	14.2752	18.012	7.65728	12.8398	7.40403	12.9907	14.3203	7.59337	13.0716	8.39623	12.8198	7.68816	16.4447	20.9107	12.4587	7.62718	13.4635	7.93426	7.68632	18.7188	8.48963	13.4091	8.72432	15.0649	9.07767	17.8144
seed-448-0	5.32687	13.5358	5.55052	13.9638	5.43229	15.9259	6.19488	13.9316	5.88895	14.79	5.39232	14.7166	6.3893	13.1584	6.2397	13.2837	6.53185	13.7368	13.9177	7.18617	14.1979	7.33214	7.18892	17.9092	12.6074	8.2232	13.0852	7.89792	8.67507	12.1511	7.33227	13.4008	6.60178	13.5452	11.2994	11.6896
seed-448-1	6.55876	12.8515	6.63628	13.4855	5.93436	14.552	6.3648	14.2405	6.03644	15.9257	10.8607	8.91588	8.19803	13.0741	7.32121	13.1916	11.2704	10.9608	13.3156	7.38253	13.6789	7.17938	20.6127	19.4091	12.9591	7.72824	13.2339	7.63795	14.402	9.34823	6.73593	13.6201	6.50139	13.7613	10.0626	10.962
seed-448-2	6.34535	11.8218	6.33197	12.052	6.15864	12.7139	6.85135	12.0846	5.72195	13.3231	5.94819	12.026	6.37717	12.2589	6.17386	12.5805	10.2398	10.2524	13.4656	7.30075	13.739	7.33607	18.2212	15.899	12.7863	7.69062	13.0258	7.42085	7.13517	14.6396	7.11771	13.361	7.41345	13.3981	11.0603	12.0812
seed-448-3	6.52102	13.6743	6.47247	13.6741	16.6896	6.41301	16.7644	6.51626	17.7279	7.25732	16.2332	5.96063	6.87673	13.4541	11.8604	6.91962	9.22261	11.5451	13.4297	7.48528	13.6154	7.45355	9.27868	15.883	12.4779	8.73356	12.6368	8.35442	14.0209	9.81503	7.42004	13.3765	7.33486	13.5416	11.8744	11.6046
seed-448-4	5.62262	14.0074	5.684	14.1985	16.0752	5.55326	6.64579	13.9681	6.21326	16.2538	12.2654	7.13714	6.6581	14.0565	7.98891	14.0676	10.2082	11.0957	13.2541	6.96516	13.4647	6.79809	17.8543	6.93996	12.3405	7.72827	12.4411	7.59735	11.4533	8.56055	7.27416	13.1815	7.11931	13.0271	11.3881	11.5226
seed-449-0	12.765	6.88041	13.0901	6.69024	16.6139	6.06939	14.6215	6.34021	15.0011	6.15269	16.6782	6.1309	7.97197	12.8116	7.13044	13.2837	8.27531	14.6664	7.84231	13.2647	7.66569	13.5149	18.0402	7.15085	12.3594	7.78201	13.4382	7.16304	17.5655	6.59954	7.98548	12.7034	7.65047	12.7408	8.56607	15.1518
seed-449-1	13.7241	6.94633	13.6385	6.75573	7.91143	18.6332	14.9986	7.37122	7.42939	14.9642	8.26317	19.2875	6.90217	13.172	12.3165	7.4265	16.0387	9.28924	7.149	12.8912	7.13229	13.2961	18.8862	8.21234	11.3577	8.15973	12.3319	7.85204	18.1811	7.41076	7.53832	12.4279	7.41883	12.4742	7.81062	15.2898
seed-449-2	12.667	6.94474	12.7937	6.85855	14.8878	6.5183	14.753	7.54122	14.6383	7.27045	6.57168	17.3923	13.0307	8.24013	12.6336	7.6333	13.7984	9.16212	7.17293	13.2969	7.06816	13.4516	24.1971	20.333	12.4823	8.42172	8.55947	14.4325	6.78864	18.2202	6.89886	12.694	6.41919	12.8429	14.8544	9.35579
seed-449-3	13.915	6.48647	13.852	6.57586	6.1664	15.9114	14.4037	6.11681	14.9512	5.95733	7.92787	18.505	7.60783	13.3438	6.83444	13.6226	7.72787	16.1245	6.96608	12.8002	6.81932	13.093	18.9225	8.00865	12.1676	7.47959	14.8651	7.36595	7.55342	18.6593	6.79348	12.8544	6.60206	12.9266	13.4309	8.89157
seed-449-4	13.9303	6.76953	14.0222	6.79895	7.33414	17.7234	7.46041	15.0476	7.25686	15.0975	7.03205	17.7512	8.39963	13.482	7.76696	13.0345	10.2804	16.6399	7.02121	13.0589	7.03158	13.3345	17.9349	7.46187	12.2944	8.69708	13.8968	8.90841	19.2248	8.31545	7.27543	12.8521	7.04157	13.0045	15.1479	9.87086
seed-450-0	5.74519	12.2905	6.08369	12.1837	14.2387	19.4486	12.5051	7.04783	6.09768	13.9205	5.18086	15.6296	6.24801	12.2115	8.67169	13.7651	12.5752	8.38129	13.1211	7.65289	7.02116	13.3771	17.2349	19.7011	12.1902	8.17872	12.1907	7.91981	17.2792	6.65763	7.20101	12.623	6.9946	12.8984	19.3823	17.3016
seed-450-1	7.70935	13.8554	7.41122	13.377	19.0339	10.3132	12.9084	7.26739	14.3321	8.24151	7.37202	15.6434	8.30219	12.9909	6.67188	14.148	14.3076	8.74406	13.0289	7.61764	7.08335	13.6367	26.2959	25.2052	12.1101	7.67989	12.4019	7.46721	12.2235	9.28025	7.24216	12.8635	6.92987	12.959	17.9738	18.9638
seed-450-2	6.99429	13.3729	7.01764	13.2532	17.2928	21.3516	6.59506	11.8353	6.73082	13.0121	5.54345	15.243	8.19719	12.163	8.70559	15.0561	18.2718	19.56	13.1137	7.60242	7.12741	13.0374	18.3341	14.8715	12.2912	7.85849	12.4531	7.70671	7.7918	13.8861	7.12445	12.5681	6.97827	12.6494	17.8082	19.5687
seed-450-3	8.38806	12.3538	7.36101	12.4179	6.63951	13.3046	11.2616	7.12744	6.00355	14.3291	15.3551	9.49913	7.34321	12.0857	13.8242	6.97216	12.3521	7.88833	13.1203	7.66038	7.83128	13.2928	7.66897	15.5443	11.7048	8.36771	11.4868	8.02305	11.6401	9.13824	7.68404	12.4729	7.27274	12.5464	17.6577	11.3095
seed-450-4	6.50316	12.66	6.81637	12.4933	17.3339	21.3023	13.6417	7.85141	7.49229	14.1555	5.48501	16.3245	6.85282	12.0963	8.6448	13.8699	12.9546	7.295	12.9933	7.40678	7.04399	13.2252	21.2343	18.3602	12.4115	7.67205	12.463	7.41779	15.0629	7.79824	6.941	13.0672	6.78017	13.133	15.6369	18.9139
seed-451-0	7.43314	12.8585	7.25738	13.0184	16.2874	6.46068	6.17632	13.0462	6.03284	14.4076	16.8793	6.13185	7.84252	12.4598	6.41469	12.2154	12.9192	8.68201	7.36278	12.805	7.11538	12.8631	17.4068	7.25473	11.7994	7.95261	6.55212	12.9999	7.16559	17.1766	7.41085	12.7556	7.06151	12.8277	6.89295	16.9208
seed-451-1	6.53673	13.4975	6.37382	13.5971	6.87703	17.7237	16.193	6.36076	16.3637	6.46022	7.05774	17.4501	7.66079	12.9753	7.70878	12.6211	7.705	15.1438	6.67541	12.6218	6.66385	12.7571	16.3936	5.86498	12.6927	7.37409	14.9706	6.98518	16.355	6.74163	7.04153	12.8268	6.76173	12.5141	15.2578	6.92961
seed-451-2	5.60427	13.5004	5.90824	12.8326	6.82047	16.6377	16.563	5.75074	17.1487	6.32663	15.4527	5.50583	6.57006	12.6	6.58617	12.4107	8.82951	15.619	7.58289	12.8154	7.37436	12.9522	25.067	19.3447	11.7771	8.21197	7.33959	12.9041	6.92288	17.8769	7.64347	12.7683	7.56882	12.7308	15.0697	9.26671
seed-451-3	6.53443	13.9697	6.40061	14.1193	19.9495	22.5844	20.2873	22.331	16.0323	6.1473	18.2852	7.74072	7.65807	12.6999	6.31334	13.0432	8.26253	15.5832	7.78943	12.5942	7.35954	12.7085	25.0394	18.937	11.8634	8.5495	13.7072	7.67421	18.4462	7.45848	7.9651	12.4611	7.70288	12.3831	7.55958	16.6493
seed-451-4	7.94379	13.8614	6.60863	13.447	7.29226	16.5433	6.09447	15.2682	6.05395	16.003	17.333	6.66208	7.73637	12.7456	7.12683	12.578	14.73	8.43017	6.81645	13.4914	6.65339	13.6919	8.61871	19.6109	12.1631	7.97809	13.0675	7.28962	18.5197	8.02305	7.36364	12.9864	7.22228	12.9187	8.84847	17.9525
seed-452-0	12.9522	7.29805	12.9199	6.86394	14.1488	6.34774	12.0979	7.51106	7.62517	13.1158	8.88051	16.3769	8.51494	12.8385	7.1093	12.0736	14.0298	9.09633	13.6455	5.98677	13.813	5.9953	16.779	17.6423	12.2604	7.64775	16.8156	8.21084	7.41703	17.1479	6.68937	12.6408	6.25128	12.5425	7.0113	15.4119
seed-452-1	13.5397	6.3651	13.2041	6.08501	6.68446	16.0726	13.2542	8.04229	7.26982	14.6613	6.12339	16.9597	7.24469	12.9782	7.05547	13.2632	7.21931	16.1847	12.1857	7.18273	12.9374	7.32744	13.4542	6.38054	11.7783	7.73937	16.8199	6.60586	6.03839	16.6634	6.92128	12.1217	6.92685	12.0579	14.1733	7.63281
seed-452-2	12.3987	7.74123	11.9629	7.15095	6.13229	15.9491	11.5451	6.50825	5.86886	11.7194	9.8138	16.9263	7.31869	12.8652	11.6223	7.83274	13.0773	6.3513	13.1218	6.62895	13.0015	6.5747	6.46368	15.8461	13.2248	7.93851	7.35441	14.0448	6.54367	17.1072	6.76386	13.1772	6.14213	13.1474	6.23466	15.8587
seed-452-3	13.0286	5.75098	13.1341	5.37962	24.7279	26.8826	12.2979	7.2495	14.4334	4.95456	16.7403	6.40924	7.27273	12.55	7.15679	12.3765	14.3209	8.86692	13.5114	7.01544	13.8302	6.75951	14.8077	6.55232	12.6139	8.11139	18.6695	7.98899	18.3219	7.31397	7.30984	12.9205	6.85442	13.1408	16.5469	8.68414
seed-452-4	13.0647	5.69149	13.1351	5.28328	6.6456	15.8611	11.5538	7.71938	5.46375	15.072	6.47572	15.1706	6.83069	12.3099	10.9652	7.7158	14.6123	8.36175	12.5205	6.6418	12.497	6.52945	6.6183	14.7126	12.5812	7.16698	8.22723	15.0445	7.3633	15.8597	7.03466	12.7439	6.53578	12.5176	7.94528	16.0767
seed-453-0	6.07723	13.2364	5.65285	13.2885	6.58497	16.8979	17.569	6.72064	6.79877	14.7394	10.06	17.495	7.02742	13.3858	6.64839	14.5996	7.84269	17.7982	7.1939	12.9251	13.459	7.32259	6.8004	17.3823	12.5492	7.3774	13.2331	7.24063	7.83419	18.3708	6.73766	12.7078	6.67355	13.1317	8.45337	16.9514
seed-453-1	5.98368	13.2726	5.8726	13.5143	15.3277	8.81657	16.8069	5.98186	15.7659	5.37637	17.9868	7.27038	6.58619	13.3126	13.1102	6.68999	15.2096	8.32192	7.31938	12.5254	13.3485	7.51795	8.24239	16.1598	11.9209	8.35236	12.7852	8.36522	18.0347	10.4332	7.36802	12.3137	7.49754	12.8512	14.9993	10.1399
seed-453-2	6.64039	13.5119	6.36635	13.7216	15.8913	5.89695	16.2021	5.86695	14.5936	6.11206	5.70482	15.9174	7.15661	13.009	6.0335	13.5829	15.2611	7.54273	6.69267	12.9077	13.0321	6.63602	7.17735	16.0312	11.9991	8.29924	12.8267	8.23343	18.203	7.7378	6.42188	12.2932	6.50822	12.8664	14.5367	9.5745
seed-453-3	5.5281	13.4668	5.18681	13.94	16.8336	7.78636	5.19917	15.7187	6.28358	11.9705	7.1459	16.5525	5.8822	13.1242	6.93719	12.4835	6.35102	16.0732	7.59782	12.8775	13.2657	7.02063	15.7625	7.65248	12.5819	7.63346	13.3914	7.62804	7.40413	18.2023	7.27787	12.7055	7.20631	12.9902	15.0605	9.43046
seed-453-4	6.37275	13.1928	6.02602	14.3249	15.9143	5.53478	15.6472	5.51111	14.5355	6.1941	5.23242	15.6337	6.28144	13.3318	7.47544	13.6931	13.7157	7.57719	7.87755	12.9803	13.5025	7.57527	8.69185	17.1247	12.2506	7.97415	13.1592	8.0147	17.8896	7.02577	7.4471	12.6101	7.37191	12.827	15.4475	10.3165
seed-454-0	6.21536	13.3019	6.14185	13.3112	27.922	29.0746	12.159	8.11585	17.1265	6.59324	5.59573	16.4026	6.14837	13.0801	6.01198	13.306	14.6948	7.21437	6.16662	13.0738	5.75979	13.1358	17.1775	7.44536	12.3401	6.36186	12.6882	6.90356	17.5199	6.89275	6.87464	12.8088	6.57846	12.886	13.6138	7.81706
seed-454-1	6.27994	13.7433	6.62364	13.9277	11.5071	8.32797	12.9492	7.65365	15.5737	5.5054	17.8218	6.88339	8.00344	13.3025	6.27355	13.3181	17.9777	14.7057	7.28444	13.3606	6.60234	13.4858	21.3937	11.2162	15.6336	6.22411	15.7669	6.19448	18.0813	8.60319	6.82523	12.8088	6.58646	13.055	14.5239	9.09437
seed-454-2	13.1653	6.55019	13.1655	6.42819	17.0701	7.65415	12.1934	7.19222	16.2729	5.85841	17.2684	6.42989	12.659	6.88955	6.04709	13.5708	14.0231	8.05321	7.34197	13.2028	6.38155	12.8972	7.04586	13.7618	13.7236	6.9589	14.5169	6.91112	18.987	8.47013	6.72944	12.5643	6.59914	12.7029	8.14066	17.455
seed-454-3	6.12986	13.6587	5.92621	13.8316	29.374	28.3127	12.3741	7.0058	15.1672	5.30869	7.76231	18.7312	8.58633	15.3071	6.97118	13.3502	14.2838	9.45548	8.29147	12.868	7.04278	12.9317	7.38611	17.4764	13.2864	7.15743	13.6247	7.04522	16.6731	8.63115	6.7531	12.6347	6.56987	12.8908	15.0211	10.2671
seed-454-4	5.45814	13.5545	5.44243	13.4379	19.0759	13.2328	12.4749	6.90419	15.4651	5.44012	17.2009	6.23801	9.25376	16.7333	5.74468	13.8802	7.76504	16.0782	6.90999	13.1315	6.67701	13.2331	17.9194	15.1273	17.5316	7.03347	17.3167	6.69068	18.7029	8.03836	6.41655	12.7901	6.24417	13.0004	7.87346	18.3303
seed-455-0	6.47203	13.028	5.65352	12.5267	5.64861	14.7212	5.66609	15.3605	5.76243	15.8335	6.79153	16.5543	7.87351	15.5085	12.1034	6.17783	13.7667	7.91782	7.8043	12.7509	18.5597	20.0845	17.4223	19.4698	8.08803	19.2092	7.54604	18.5224	18.7018	8.30026	8.05418	13.423	7.17894	14.5002	12.1887	18.5437
seed-455-1	5.95882	12.9395	5.55231	13.0164	5.74775	14.1036	5.93771	13.904	5.64116	15.3637	16.426	6.54956	5.7704	12.7296	6.62734	15.4999	13.9193	7.07282	8.63928	13.1568	19.1596	19.118	27.1427	21.1973	17.4983	6.88111	7.31619	18.1724	15.6118	9.09942	7.94789	13.3871	9.05064	14.2024	14.9497	17.8466
seed-455-2	6.7389	11.8814	6.73517	12.3625	15.5696	17.4578	6.86347	12.4121	7.06757	13.4729	14.4364	7.26621	7.47037	14.0817	8.96953	14.9536	14.3125	7.47301	6.96346	13.0808	6.83881	13.0816	13.5871	17.776	5.5297	16.4937	5.77042	16.3379	7.6561	18.3667	7.98496	13.2423	9.30249	13.9248	15.9523	8.9447
seed-455-3	6.05747	13.9821	5.54197	14.4546	5.56439	16.219	6.06195	13.6781	5.8655	13.9413	16.6207	5.92257	5.95169	13.8739	8.38256	14.5054	6.03598	15.8492	6.84627	12.8019	8.11113	13.9356	21.6725	27.0591	7.80231	16.805	7.72014	16.9977	12.3215	17.1335	7.10526	12.8184	8.48013	13.6471	14.4074	18.2752
seed-455-4	6.60779	12.5809	5.85172	11.8635	5.78985	14.5156	14.8824	5.24516	15.7346	5.47633	5.80741	15.8603	16.4262	17.0906	5.80692	14.0995	13.4732	6.79671	16.2151	17.5915	8.4499	15.1183	16.329	18.2916	8.63943	18.3911	8.06184	19.0497	10.6292	15.1033	6.54369	13.0751	8.44414	14.6643	12.6318	17.6384
seed-456-0	10.0473	14.9859	7.20077	14.3188	8.10772	17.0137	12.2511	9.0536	15.676	7.09935	10.9191	16.5077	7.60923	12.6412	8.25158	12.8318	15.0339	9.09687	13.1425	7.5564	11.6398	7.41441	13.2946	8.03516	12.1852	7.74469	14.4259	6.67119	6.32523	16.6155	6.97879	13.0244	7.3529	13.1921	7.05598	14.6952
seed-456-1	5.04852	14.2984	5.53343	15.2747	5.92407	16.2805	12.4241	7.96439	16.246	6.19426	17.4811	6.73126	6.52437	12.8924	7.65683	13.5175	6.20346	16.3838	12.9734	7.61634	12.9966	6.65179	16.1841	8.15885	12.7303	8.27584	14.1667	8.51397	16.6439	7.16781	7.50397	13.139	8.59753	14.9221	15.1992	8.46319
seed-456-2	19.4142	19.9663	8.5723	13.4406	17.4162	9.43977	12.7111	6.79726	16.2443	5.25621	8.63415	15.7903	7.01678	13.1475	6.48175	13.114	15.123	9.08902	12.9214	7.62788	13.2536	6.58176	7.07023	18.0352	12.4805	7.42604	15.3387	6.67119	17.8973	6.88338	7.79119	13.1	19.0132	19.6386	13.4321	8.16773
seed-456-3	6.11605	13.7748	5.73305	13.7809	6.83644	15.9943	12.8424	8.1728	16.977	6.24692	7.00899	17.9016	7.01864	12.3539	7.32608	12.7282	7.76467	17.0612	12.8301	7.55681	12.1866	6.93084	16.9295	7.03515	12.4135	7.99312	16.0853	8.75292	7.43909	18.0808	7.32065	12.4312	14.7565	9.30311	14.761	8.68229
seed-456-4	16.2988	17.966	7.25909	15.0252	16.5822	8.57805	12.5019	8.69096	16.1991	6.65529	14.1362	17.4417	7.4717	12.6576	7.17687	13.5842	6.98537	16.5774	13.2351	7.17571	13.8779	7.42443	23.1073	14.6245	12.6821	7.98918	8.0366	15.3089	6.7246	16.2361	7.1686	12.5454	18.1948	18.9092	6.74177	15.3932
seed-457-0	5.50179	13.0126	6.07549	12.7997	17.2874	15.1873	14.1626	7.50738	13.527	4.40308	8.55753	16.1082	6.34247	13.4156	8.61411	15.4578	14.0898	8.53866	7.77739	13.9712	8.91275	15.4703	18.1929	8.02292	8.13563	17.6431	16.1419	8.49707	7.96216	18.6157	8.46767	13.2903	8.55625	13.4624	9.32726	17.3437
seed-457-1	7.10254	13.306	8.84836	13.4998	7.80001	18.2751	14.7954	7.67094	16.5576	6.34281	7.32279	16.8563	8.33705	13.4989	8.53191	14.7052	10.0075	16.8568	7.44132	13.5233	7.49957	13.1083	16.2787	18.6197	19.5469	18.781	15.2024	6.85986	17.6765	13.3703	7.80699	13.2463	8.67115	14.0288	16.6819	7.88877
seed-457-2	6.90778	14.1548	14.0072	17.5113	14.864	17.5677	14.133	6.06313	6.4189	17.1942	10.3498	18.9946	8.13977	15.0158	6.18483	14.5661	16.2427	10.6833	6.59302	12.9513	6.63934	12.6394	20.1742	10.0936	14.4018	7.77071	15.8786	6.93955	19.1098	8.28035	8.66489	13.4886	8.96909	13.8462	9.00638	17.136
seed-457-3	5.44139	13.1761	12.9859	5.20815	20.1056	15.9074	13.9396	8.39325	5.72429	15.4116	18.3613	8.03324	12.3851	6.84205	9.56767	14.9987	13.9504	9.13888	5.33207	13.9	6.78319	14.0185	20.7155	18.6082	7.47063	15.9875	17.198	6.89693	17.5557	7.78548	8.4698	13.8837	8.56934	14.4742	14.4289	8.34939
seed-457-4	5.0338	15.2753	5.2239	15.4978	8.20342	18.7634	15.5055	7.26933	5.79277	14.9977	18.0158	7.5352	5.51033	14.8413	8.55698	16.3157	7.43986	17.5906	6.54295	14.55	6.44116	14.2019	10.5952	19.8935	6.65402	16.2763	7.40934	17.8945	8.01642	18.6111	7.77132	14.0337	7.74622	14.2591	16.5106	7.77047
seed-458-0	13.1452	7.09368	6.6497	13.6123	5.79766	13.6866	11.8092	6.90362	6.76059	13.0037	7.63946	17.8691	7.0229	12.9095	6.69017	12.4929	11.4987	11.7524	6.00363	13.3459	6.37149	13.4154	9.38506	6.66792	6.74392	13.7091	5.86269	15.3948	7.85613	18.6578	8.09568	13.3222	7.09499	12.2466	17.3495	12.7368
seed-458-1	12.7526	6.42426	6.45635	13.1671	6.42984	15.8417	12.7269	7.84509	7.361	13.2251	17.1645	6.35825	6.60367	12.7051	7.06595	12.8996	8.44255	14.0024	6.899	12.8263	6.92193	13.3627	18.8934	8.3597	10.7986	14.3992	11.1167	15.6931	10.7887	18.4393	8.09779	12.7808	8.17826	12.8487	12.3948	19.0913
seed-458-2	13.0349	6.94642	7.11744	13.3431	20.8618	22.1436	13.1674	7.32239	7.8515	13.4331	16.4662	5.75691	7.6474	12.6202	6.55237	12.8156	11.9129	11.4004	5.86628	13.519	6.88591	15.1162	17.6664	7.46185	16.31	6.02615	6.52882	17.2473	18.1131	7.68305	6.18977	12.7186	6.03283	12.6836	15.8899	8.02726
seed-458-3	13.4116	7.47658	7.21003	13.2287	6.61847	14.3929	12.5299	7.44606	6.5702	12.9704	16.8915	6.17295	7.85493	12.9254	6.30275	12.39	10.2581	10.7629	6.97297	12.9479	7.59442	13.5052	18.3021	7.6911	14.9368	7.18216	7.77463	15.1496	18.148	7.42777	7.24981	13.3661	7.21536	13.4184	14.8723	18.8802
seed-458-4	12.6132	6.49619	6.55567	12.9224	6.31316	16.033	13.1825	7.25774	6.51235	13.3932	5.33617	15.9398	6.86671	12.6902	7.11618	12.5429	8.9075	11.7277	7.12295	12.7928	9.70944	14.4005	20.9212	20.4848	10.3578	15.9519	9.83828	17.0837	9.64886	16.9814	7.88654	12.5389	8.21575	12.2817	16.0294	18.5662
seed-459-0	13.8503	17.0328	6.07777	13.362	17.7134	18.1679	18.234	7.21432	16.8096	5.92598	16.8424	6.21915	6.73667	12.4133	13.0883	7.49656	7.97469	16.0435	13.4161	6.54757	6.70619	13.3371	18.1891	14.7218	14.1634	6.03124	14.5932	5.90157	17.0973	6.44824	6.66843	13.2268	6.5478	13.0999	16.0896	5.8882
seed-459-1	4.17298	11.9504	3.71958	12.3542	23.1442	31.2737	6.11983	15.9329	17.0186	6.25146	6.22641	16.2735	6.23291	11.8841	7.35781	15.1445	6.73341	15.384	6.73147	12.8402	6.5842	12.781	19.4145	10.5587	13.1619	7.6422	13.0789	7.46743	6.45272	16.9767	6.93047	12.6469	6.66219	12.7909	6.84061	16.8067
seed-459-2	5.83975	14.467	5.83265	14.6392	15.2843	18.4614	16.9914	19.3801	9.7205	14.1329	13.404	7.51338	6.24377	13.333	12.9219	6.7896	6.52827	15.0972	6.69187	13.5729	6.60757	13.4764	17.2047	15.0966	7.06629	12.946	7.27598	13.4908	6.81247	17.438	6.62019	13.567	6.32918	13.3573	13.7894	8.14362
seed-459-3	4.98176	14.2961	5.4636	15.0872	21.7392	24.6535	14.7456	17.7865	8.96568	16.1131	17.6588	6.78158	7.63646	12.9518	18.4265	14.7229	15.8439	7.51518	6.80557	13.9634	6.7796	13.8803	22.286	19.2089	13.8605	6.66283	13.5739	7.12777	16.4432	5.80871	6.9558	13.2433	6.85293	13.3212	14.6849	7.57225
seed-459-4	19.4615	19.8526	19.2369	19.7746	17.2453	19.7113	4.47805	15.1359	16.5251	5.77455	7.0329	17.5241	6.85388	13.0727	5.98422	13.6662	8.13111	17.3455	6.77052	13.1031	6.72084	12.8213	16.4182	7.12871	13.6349	6.61193	13.3785	6.3417	15.7633	5.74193	6.80429	12.842	6.46688	12.7864	14.3972	7.75822
seed-460-0	15.0024	5.78957	15.0902	5.68412	7.46819	15.4749	12.6322	7.88974	18.2752	7.25655	6.98306	17.836	6.88609	12.8465	8.23004	15.1253	9.17287	15.1562	6.7745	13.3334	6.6597	13.3434	17.6692	6.79153	12.3761	7.74626	13.4148	7.26225	6.83997	17.6596	7.08837	12.4763	6.83264	13.1777	8.42309	15.1345
seed-460-1	13.6538	6.02748	13.7921	5.89907	6.02098	13.9992	12.3896	7.34847	16.4596	6.37158	6.78177	17.6227	6.81654	12.3722	5.97021	12.8842	10.0765	9.35003	8.26102	13.681	8.21718	13.8108	23.2369	14.2195	12.7473	7.88246	13.3043	7.68096	7.09317	17.7376	7.85216	12.8674	8.13797	13.3207	13.3568	8.9721
seed-460-2	14.4148	7.23376	14.5267	7.36998	6.6576	14.7507	12.2974	8.43638	7.3002	14.3687	17.8748	7.00644	6.91293	13.0514	7.57037	12.818	8.59779	15.3191	7.302	13.6382	6.99572	13.8401	22.2498	30.3747	12.9153	7.69086	13.6049	6.92609	11.7124	16.4515	7.02721	12.9954	7.03218	13.8635	7.88124	15.6096
seed-460-3	13.2448	6.39823	13.4012	6.27084	7.0168	16.1019	12.682	7.45803	14.5285	5.68835	18.1443	7.58047	8.28989	12.4423	6.75214	13.7362	12.6269	8.35937	6.58963	12.5613	6.39016	12.6558	14.899	17.7015	12.3772	7.36506	12.8717	7.23991	16.8763	6.21256	6.63631	12.9144	6.33244	13.3285	8.56536	15.3334
seed-460-4	12.9976	6.83879	13.1078	6.59362	17.1942	18.9819	12.9049	8.47072	30.5386	24.1923	16.588	11.5183	8.36038	12.7424	6.56126	13.635	7.61193	14.6126	7.32737	13.3558	7.12922	13.7318	32.8811	24.9442	12.4369	7.33065	12.8824	7.02277	23.0149	21.4422	7.14171	12.6323	7.27872	13.1947	7.6972	14.7127
seed-461-0	18.7216	19.2538	18.5419	19.2074	19.307	19.7745	14.6936	8.3757	14.8166	7.11097	19.2677	19.4172	6.30955	14.0071	7.63915	14.1734	14.7912	17.8387	20.5209	20.9479	7.12039	12.4715	17.077	7.31838	15.6164	8.36823	12.9953	7.51881	17.1006	8.00481	7.65112	12.5077	7.40755	12.6736	13.2414	9.55432
seed-461-1	13.8102	6.97505	12.6208	6.53143	7.204	15.8028	14.2326	9.38087	14.772	7.49636	19.5609	16.4524	7.86758	13.8413	7.18457	14.1762	14.0297	17.9974	19.4296	18.4896	7.51585	12.1373	16.7513	7.0297	15.6834	6.33381	15.0266	6.59601	17.5959	6.55568	7.20511	12.6347	7.13323	12.7783	14.3111	8.87067
seed-461-2	13.612	5.88808	12.8021	5.68983	9.42009	17.7602	8.41417	16.5716	7.29411	16.367	18.1955	7.0842	9.37087	15.6915	7.56744	14.2186	13.1114	18.2005	12.6631	6.72338	19.2462	19.6481	6.6893	17.5267	8.50893	13.2963	9.03801	13.7436	6.93641	17.3822	6.43951	13.0349	6.22586	13.3854	13.9729	9.11985
seed-461-3	14.5158	5.56224	13.8106	5.53646	6.0009	13.5204	18.5016	16.8683	13.523	6.61931	7.21565	15.4342	7.89765	13.453	8.0472	14.8569	8.66574	16.1344	18.4847	15.2117	17.794	18.6318	18.1613	14.934	16.0091	19.195	7.02468	14.9374	6.61407	17.4391	6.2497	12.878	6.17003	13.011	8.08849	14.6457
seed-461-4	15.6818	9.7054	11.7282	5.22349	12.7157	8.18779	15.8821	5.75441	15.9905	5.59119	8.82976	15.0429	9.71008	13.9828	7.07922	13.9269	16.2099	18.7336	19.3108	19.8277	19.148	18.6189	21.1374	18.5693	22.2534	20.4	9.17848	15.4422	17.921	19.0026	7.3347	12.1241	6.97676	12.3294	13.4949	9.92895
seed-462-0	6.05394	13.3894	5.9304	14.2781	7.28586	18.1867	4.78464	14.2286	15.2005	5.71019	6.69271	17.7384	7.41106	13.3128	6.72541	13.2572	8.01613	16.3786	8.29718	14.8463	8.3284	15.5724	7.50491	17.9538	8.11107	15.802	18.407	7.28523	7.86645	18.5813	7.90011	14.0352	7.92318	13.8863	14.2698	8.71708
seed-462-1	6.64056	13.774	9.00879	16.2114	22.7361	20.2756	13.0879	6.43096	14.7106	5.88821	19.2705	8.27339	9.88242	14.4098	7.20689	12.5143	15.5446	10.0618	8.50624	14.5382	8.495	14.7372	7.15662	18.2493	6.87653	12.724	18.7134	15.4741	20.2599	18.9654	7.54944	13.7005	8.48769	13.4757	8.60402	16.594
seed-462-2	6.57851	12.7157	6.52196	12.8262	19.7665	20.0524	5.49312	13.1697	14.2278	5.47876	17.6207	7.06789	7.41935	13.7351	6.00184	12.857	7.55829	16.0561	7.99564	13.3135	7.90639	13.5038	16.8608	16.3763	14.087	16.514	18.0573	15.7822	17.3651	19.9651	8.07199	14.5628	7.39083	12.8809	13.8364	8.54969
seed-462-3	7.00207	12.8256	6.34471	13.5656	12.0236	19.7553	18.5508	19.2619	16.94	18.8351	7.15742	17.981	6.74153	13.2462	6.88904	12.768	15.1684	10.0107	7.92291	14.163	8.08349	14.955	20.7255	25.7561	7.29086	15.3789	16.9324	7.94605	8.66632	18.9625	7.85605	13.7394	8.24768	13.9984	8.64019	17.1283
seed-462-4	6.67178	12.5047	7.17467	14.0643	8.95022	18.4936	5.51179	14.8246	15.3374	5.76754	18.1981	10.7748	6.87119	12.7172	6.5507	13.2943	13.6975	6.98672	12.9807	7.5916	6.71807	13.1094	19.0438	10.3134	6.41662	14.5279	15.4104	6.88341	7.318	18.0713	7.49507	13.4084	6.76351	12.6524	8.69751	16.0069
seed-463-0	6.35961	13.1816	6.09004	13.362	7.71141	17.6949	14.7368	5.55245	15.7864	5.39706	6.24953	16.8275	7.78592	12.3811	13.3905	8.58396	14.3322	8.42518	12.8228	7.51984	13.003	7.14318	26.0792	20.8671	8.20027	18.7536	7.06881	17.5172	9.1766	19.114	6.62645	12.6328	6.36146	12.784	6.76503	16.1115
seed-463-1	6.75977	11.959	6.49774	12.324	17.5201	18.1769	15.3046	6.38877	7.33724	13.3332	6.04167	16.7246	7.56141	12.3377	7.61781	12.7526	7.12566	14.3158	12.7829	6.81223	13.1365	6.4227	15.144	17.3829	14.8893	17.088	7.60093	13.4757	15.1458	18.4113	6.47365	12.1613	6.32863	12.3225	5.45015	15.1002
seed-463-2	5.91291	13.6396	5.74939	13.0928	15.228	20.6148	17.4254	7.69821	5.80242	15.8951	18.6564	8.29889	7.21376	12.5076	7.05325	13.6611	8.03744	15.2912	13.4029	7.33714	13.814	7.04548	35.6647	28.72	8.51775	16.7849	6.83979	17.4515	12.3136	16.0941	6.73493	12.8549	12.1815	7.27918	7.30005	17.2409
seed-463-3	5.09258	14.3627	5.56851	14.8409	28.0447	20.8993	13.5703	4.60496	13.455	4.50136	18.3783	7.06152	5.88041	12.4704	6.31199	12.608	12.1483	6.75463	13.5352	7.13375	13.6988	6.84085	26.65	21.1023	7.01454	15.4329	5.95336	15.0261	6.65476	17.0611	6.71306	12.3833	6.49485	12.5066	7.03783	16.2671
seed-463-4	6.84526	12.2822	6.58265	12.3011	22.4149	20.5398	5.2112	14.7245	16.3459	5.57449	7.0669	17.5927	7.14385	12.4684	7.08655	13.6382	13.025	8.84141	12.1833	7.7025	12.5279	7.12575	25.2243	20.3457	6.27956	15.4024	5.0944	13.5558	6.98748	17.7119	7.3753	11.7312	7.29384	11.8657	13.6715	6.92516
seed-464-0	7.76025	13.7995	6.55384	13.2274	19.4573	20.9145	12.3063	7.65856	7.00993	13.0824	17.5439	6.74977	7.36989	12.7805	7.3264	13.5058	11.2235	12.6837	7.73482	12.9228	7.45358	13.1482	15.2951	6.13342	12.197	8.69531	12.6682	8.38654	17.2674	6.7126	7.35029	12.8337	7.18179	12.8372	14.5769	9.29894
seed-464-1	5.70117	13.3132	5.7021	13.7836	16.1978	20.6038	12.4418	7.74401	12.4804	6.86195	5.7988	16.2789	6.84426	12.5712	6.86627	13.3288	9.04163	11.8308	6.64252	13.0026	6.44775	13.1624	7.76639	16.7677	12.0255	7.37953	12.5409	7.17025	7.62005	18.2004	6.35183	12.6895	6.10233	12.6647	14.8777	18.844
seed-464-2	6.17082	13.0591	6.09625	13.3947	15.3687	20.4723	12.2354	7.37784	14.8857	5.685	17.2561	6.83671	7.60575	13.4178	6.78861	13.6879	9.99371	12.726	7.56921	13.1842	7.18802	13.4321	16.4162	7.58445	12.2687	7.16547	12.6299	6.72512	18.8325	8.145	7.27068	12.7833	7.09076	12.8677	15.9893	9.49502
seed-464-3	12.9866	6.21411	13.4212	5.99795	16.3347	5.7373	13.217	8.40395	14.6707	7.43069	17.0651	6.30318	6.61714	13.1182	6.70036	13.2904	10.0008	10.0066	6.65128	13.2531	6.52047	13.4869	7.27564	14.3271	11.9979	7.53225	12.3315	7.21249	18.447	7.77619	6.39531	13.1918	6.26006	13.0021	14.9265	9.5316
seed-464-4	5.97564	12.6209	5.71208	13.0642	7.19916	15.5748	11.9195	7.88418	11.6072	7.32243	17.1097	6.36609	7.00459	12.6988	6.07443	13.1425	10.4773	9.80248	8.11689	12.8139	7.76482	13.0652	16.6723	19.1696	12.2099	7.85881	12.7219	7.52522	7.04174	18.1859	7.89813	12.7409	7.72397	12.7578	17.7151	15.3566
seed-465-0	5.23175	13.1493	5.1304	13.205	15.7601	18.0294	17.0552	20.0501	16.2153	19.0867	18.7756	16.729	7.67704	14.897	10.6436	17.1873	11.8825	17.9115	10.0586	13.2302	9.90214	13.0969	26.0334	20.8115	18.1487	14.9919	18.4838	15.5733	16.4023	11.1858	8.2466	13.4141	9.75132	17.3058	17.0124	14.1804
seed-465-1	7.71942	15.2555	8.89554	16.211	18.5514	21.0968	18.6898	7.6902	6.98916	18.2754	12.7272	16.7964	9.25717	18.1978	10.4609	16.417	9.69945	17.5544	21.3141	19.1643	20.7255	18.9275	20.908	20.3421	18.9866	20.012	17.5371	19.602	14.6726	18.3838	8.34324	13.1593	13.5964	16.8198	13.9814	17.5524
seed-465-2	6.51461	12.5611	6.48546	12.3763	15.1673	18.0562	17.9669	6.45255	17.313	6.68656	16.3349	11.5671	13.8413	8.88743	6.46625	14.7206	12.7751	7.92181	6.87518	15.0121	6.30732	14.5409	22.8961	14.1727	14.5094	6.36896	14.6834	6.72428	17.3126	6.41397	8.15832	13.3624	7.71699	14.586	14.0082	17.4784
seed-465-3	6.10023	14.1269	5.92193	14.4216	14.5077	5.9148	19.5618	20.0773	21.7673	19.6336	16.9712	6.02706	7.35047	14.5216	15.4379	18.0182	13.4075	8.50206	6.60221	14.1504	5.62515	13.4919	26.2924	21.2618	18.1374	16.6409	17.554	15.1274	11.6361	15.6039	7.43048	15.2362	7.20826	15.9222	16.6992	6.45416
seed-465-4	6.13624	13.1299	6.04939	13.3451	10.4762	9.21033	19.5567	8.03531	6.78896	17.9494	17.2766	6.19296	7.75838	14.263	6.77125	14.3305	8.22599	16.4681	5.33608	12.3188	5.11774	12.2445	30.4924	22.5419	18.9731	15.7655	19.1173	15.7645	17.1393	12.1974	7.11972	13.947	8.09398	15.4177	16.4156	12.9184
seed-466-0	13.2477	7.33064	13.3836	7.22038	16.7198	6.32466	6.54611	16.8887	5.79521	13.1875	6.60223	17.1119	7.79323	13.6239	7.35425	12.3864	14.5221	7.66393	13.1627	7.33763	13.3541	7.0981	7.04819	14.3134	12.3115	7.89666	12.6422	7.59001	6.78366	17.5264	7.55144	12.7431	7.40981	12.8428	15.7075	8.35475
seed-466-1	12.2333	7.33452	11.8597	6.96503	21.6331	18.0999	6.10935	16.6563	6.22885	16.9754	5.90999	16.4047	6.88032	12.5461	6.56689	13.0632	13.0748	7.25139	12.8235	7.45185	12.8965	7.21629	6.70144	14.6268	12.35	7.96134	12.5038	7.72976	17.3621	6.72957	7.3375	12.7809	7.25884	12.7742	14.3897	19.0069
seed-466-2	12.6653	6.79157	12.4062	6.44182	17.4755	21.3004	7.24075	15.401	14.3901	5.36981	5.68313	16.3961	7.48241	14.1148	6.84233	14.5601	6.81466	17.5774	12.5317	7.13469	12.6903	6.85969	9.06638	15.9308	12.1851	7.46767	12.5564	7.30646	6.64289	16.5928	7.43532	12.4561	7.01375	12.4522	17.2336	13.9261
seed-466-3	12.1739	7.22007	12.0422	6.92127	17.1008	6.50844	5.9923	13.2013	5.06961	13.0791	5.44667	16.2034	8.60871	12.6446	6.35569	13.3193	13.4395	8.02429	12.7384	6.83257	12.6417	6.79558	17.7368	18.4383	11.608	7.99231	11.8323	7.80746	8.65522	16.6373	6.84949	12.856	6.77725	12.9739	17.7707	15.0378
seed-466-4	12.8138	6.2401	12.6171	6.07367	17.6352	10.6016	6.45698	15.8943	14.9129	5.81817	16.6647	5.6738	6.61433	14.1867	7.01352	14.0779	14.5142	6.39473	12.7043	7.91727	12.6915	7.44807	6.7655	14.5833	11.8738	7.42769	12.0648	6.89653	8.524	16.1171	7.62966	12.8381	7.68495	12.9311	18.4704	14.9607
seed-467-0	6.65317	14.3487	6.60342	14.614	28.7987	30.2663	13.5994	5.82974	6.66929	17.2773	6.4292	17.0356	7.99034	14.7599	6.6872	13.6044	7.76609	15.9427	16.4494	17.9881	16.5402	17.8724	15.8492	18.8383	14.36	9.09664	8.6255	15.7669	17.0126	9.94597	7.03665	12.8436	17.8412	19.3425	7.46271	16.8129
seed-467-1	7.11541	16.0739	7.24707	16.1014	18.3372	21.7631	14.0781	5.62375	16.276	5.20658	6.66967	17.4572	6.36225	14.3188	5.79763	14.6825	5.63092	14.7825	17.1367	18.1929	7.07256	13.2036	19.236	17.4418	20.2881	18.0093	20.1219	17.8877	20.0013	16.6502	7.19229	12.112	17.2166	18.6921	7.28415	17.4905
seed-467-2	5.81675	13.7752	6.03592	13.8509	21.0389	16.7565	12.6604	5.94168	5.71485	16.0752	5.98836	16.663	6.44549	14.2763	18.3911	17.8885	13.7194	6.40486	18.2484	19.3495	6.69308	13.0143	30.2355	21.5314	13.4843	5.76504	15.4089	5.75267	14.6378	18.3271	6.72017	12.7879	17.5788	19.04	8.88986	17.1994
seed-467-3	5.80348	13.7836	5.92818	13.9461	31.799	30.9747	13.5419	6.15804	6.29425	17.0065	5.45494	15.8169	8.15825	15.3247	6.41803	14.5166	14.2242	8.37683	7.23241	11.5408	6.84703	11.4221	10.9683	12.5912	12.3184	7.59717	8.11153	13.1175	5.81888	16.1307	7.53843	11.9333	9.68146	12.6352	6.19864	15.0497
seed-467-4	5.61149	13.9231	5.61607	13.7276	18.8372	22.3477	13.2486	6.49599	5.21934	14.3077	15.1588	4.94261	6.14086	13.6004	7.22525	13.0303	6.09863	15.3133	8.45335	15.7653	6.75113	15.4863	18.943	8.07664	14.4319	7.9095	15.0303	6.86677	11.0959	16.5976	7.64274	13.6411	8.52901	14.2831	14.5315	8.82147
seed-468-0	6.45899	12.6472	5.80607	12.7748	22.0323	18.5304	6.80495	13.1167	5.68733	15.2861	13.527	3.97813	6.72259	12.6286	6.87891	12.4275	7.46399	13.6434	13.3906	7.17696	13.5957	7.07115	15.6936	7.6364	7.78914	12.8187	12.9014	7.42237	7.35586	14.5824	6.49307	12.9303	6.30712	13.0012	13.9169	8.64881
seed-468-1	6.95793	12.7657	6.78067	12.7165	5.24845	13.7262	7.07465	11.9508	6.16574	12.5275	17.4655	6.49619	7.11986	12.6725	6.8993	12.5213	7.01424	14.666	13.0928	7.6575	13.2997	7.26262	6.22849	16.8904	9.03332	12.0975	12.871	8.01099	14.7989	5.06248	6.91927	12.6342	6.35246	12.6997	14.4308	8.31613
seed-468-2	6.7835	13.2662	6.35279	13.9153	6.22983	15.7853	13.5859	7.07905	14.2557	6.424	16.5548	6.22144	7.58614	12.9836	6.76296	13.5344	7.31751	15.9656	13.1377	7.47551	13.3257	7.41464	18.2363	8.36234	8.71305	11.976	13.1408	8.81066	15.8035	10.6889	7.10615	12.855	6.81663	13.0793	8.75598	15.5322
seed-468-3	7.56608	12.7199	12.3319	7.71676	14.0317	7.13159	6.56932	11.8137	5.49566	13.4777	14.0861	7.04084	7.54687	12.36	6.1963	12.1146	10.2208	12.9664	12.8527	7.29679	12.995	7.15803	6.56532	16.7218	8.31399	11.7654	12.6216	7.10941	6.36325	17.0386	7.50085	12.4611	7.07417	12.6521	9.71874	15.1816
seed-468-4	6.24608	12.4211	13.3732	5.17475	19.3799	18.7089	6.883	12.8045	5.62429	15.1843	14.574	5.97865	6.46666	12.6001	6.48991	12.5792	12.7792	5.92627	13.2006	7.19168	13.3769	7.03951	9.24789	15.5584	8.72702	12.3407	13.0579	7.42151	15.168	6.70461	7.78991	12.5737	7.5101	12.6532	8.65021	14.4466
seed-469-0	7.617	15.7958	6.26678	15.058	8.67185	19.1061	5.8822	16.5134	16.3272	5.88516	14.4097	19.2177	8.85053	16.1511	6.64727	15.2634	9.79062	16.9845	7.00573	13.2403	6.78092	13.1314	16.2753	7.11102	16.712	10.2729	17.087	10.0599	18.7832	8.39692	7.13401	13.3382	6.98311	13.2519	13.8753	8.78543
seed-469-1	12.6764	6.13277	12.99	6.03667	16.1741	6.20962	5.73589	15.2847	15.3961	5.5715	7.4293	18.0185	6.90642	13.5602	5.56175	12.793	12.9588	6.71624	7.25318	13.7616	7.53255	14.3672	8.8734	19.8271	9.16752	17.544	17.643	8.22433	8.22523	19.1059	7.69701	13.3946	7.73753	13.5045	14.8494	9.20342
seed-469-2	7.91932	14.0132	6.9601	13.4891	18.6669	16.5316	5.90635	15.363	18.6516	8.38514	10.2921	17.9316	8.72406	15.5621	6.36642	13.6273	14.4394	9.63621	7.58109	13.7875	7.28968	14.2494	17.2741	10.0102	15.4442	8.16005	15.5049	8.08931	18.0361	7.13447	7.52787	12.8246	7.31992	12.7623	15.1948	9.42453
seed-469-3	5.66848	15.232	4.76254	14.1679	5.62116	16.8203	6.26742	17.3288	17.0669	6.2343	7.77886	18.022	5.52791	14.0129	6.00243	13.0894	5.74073	15.821	6.86093	14.5067	7.13253	14.7009	28.01	21.074	15.6539	7.73939	15.2118	7.05871	16.1079	12.0843	6.63766	12.7362	6.74038	12.9498	8.45216	17.0141
seed-469-4	5.92816	13.3034	5.8214	12.9952	14.7102	5.78856	17.1736	18.6885	17.5357	14.6845	6.75196	17.6477	6.71691	13.5939	13.4308	7.01005	13.0903	7.35969	7.4605	13.0354	7.58271	13.2517	26.3554	21.4497	16.8625	8.99718	17.2227	9.0442	17.7995	8.0069	7.57164	13.0961	7.67227	13.365	15.1458	9.64938
seed-470-0	13.0494	5.25214	13.3145	5.12546	14.2532	6.47236	13.4755	6.01657	5.92015	16.5013	7.37052	18.2295	9.01434	15.1475	15.883	17.9613	15.766	8.07461	12.7301	7.88455	12.8749	8.18214	16.9158	18.5744	12.5723	8.45596	8.22738	13.0303	11.8705	16.3405	7.46753	12.5491	12.5966	8.00649	16.3158	10.4463
seed-470-1	13.1253	5.69655	13.2813	5.68915	14.551	6.78421	13.9953	7.89999	15.4568	18.5671	16.3131	18.6452	13.1553	17.7105	17.271	18.4021	14.2098	6.98447	11.7222	7.87222	12.5222	9.85626	19.5955	21.9516	12.6907	7.16363	8.56496	14.3189	7.17001	17.6688	7.19498	12.6174	7.15487	12.5867	13.1675	9.95987
seed-470-2	14.0382	9.92705	12.1103	6.32084	14.7962	7.15716	12.3414	7.12054	5.785	12.9176	7.66758	18.4692	16.6599	18.0723	15.9479	17.2646	14.8094	9.13633	12.6659	7.71374	14.0384	8.07191	6.52404	17.2795	12.1366	8.30319	7.76285	12.8388	9.39049	18.0627	7.19308	12.9427	7.2656	12.8551	8.23124	17.5606
seed-470-3	12.8963	6.7248	13.1083	6.68514	15.0657	6.78462	19.0098	17.0944	7.43131	13.6639	8.65815	19.4392	8.44193	13.593	17.3923	18.5475	8.57589	17.6779	13.5878	7.54947	13.4987	8.06332	12.0609	16.0756	12.1912	7.99305	9.30254	13.5516	8.29448	17.8513	7.08378	12.8108	6.73325	12.8575	12.9682	17.5397
seed-470-4	13.428	5.62367	13.7063	6.97664	14.8707	6.87152	14.1629	8.6283	14.5961	17.8285	17.138	7.33807	11.6949	16.6023	6.83667	14.7197	15.7965	10.2952	14.7816	8.30016	14.4049	9.50428	19.2386	8.36542	13.8193	7.68647	8.62021	13.54	7.68857	18.2793	7.31374	12.7242	7.73497	13.2833	9.19606	18.162
seed-471-0	7.07864	14.1282	7.00622	14.1833	7.43449	17.9737	6.96411	16.5053	6.81032	17.7613	19.6973	8.80635	7.67798	12.8137	5.97173	12.9742	15.8171	10.0298	6.47668	13.7846	6.22003	14.3958	8.0534	18.3293	12.8471	8.61241	13.7298	7.97194	6.67082	17.4947	6.11436	12.42	5.88713	12.474	17.1234	6.86775
seed-471-1	5.20519	13.798	5.55179	13.4949	16.3593	6.86441	7.03461	17.0719	7.03064	17.6364	5.75387	16.9768	6.52616	13.4077	7.23208	13.4997	8.04025	16.2533	6.70418	13.3017	6.01313	13.4994	17.7787	17.4671	13.1032	7.5801	13.7144	7.00347	7.78122	18.4345	6.61712	13.1486	6.30159	13.2123	15.0774	9.16954
seed-471-2	5.35862	13.8677	5.78111	13.7818	15.8067	20.4557	17.2045	6.56857	15.5893	6.14569	17.513	6.49137	6.83223	12.5993	6.19037	13.7578	8.07447	16.4576	7.22138	12.8877	7.02958	13.7796	25.1189	20.4558	12.3677	7.62753	14.1703	7.83134	7.57751	18.5483	7.52696	12.9688	7.40947	13.0726	15.5042	9.03784
seed-471-3	9.71064	17.1197	9.70393	17.2004	8.10746	18.3826	7.26289	17.5785	6.62597	17.2689	20.4907	9.58852	8.23894	13.9857	7.50187	13.9019	15.0068	9.78827	6.87767	13.24	6.5675	13.4234	31.5129	23.2131	11.4154	7.57285	11.7981	7.59804	5.5424	16.1533	6.77772	12.9135	6.58442	12.9611	8.13074	16.7618
seed-471-4	7.47312	15.759	6.30848	14.6699	17.1019	6.84231	7.49735	18.7458	7.33724	18.4477	16.7558	12.6683	6.43295	13.4017	6.88703	13.1045	7.39165	16.4122	7.10179	12.6819	6.60542	12.8991	19.3913	8.8795	12.1375	7.94385	12.5855	7.78868	18.0255	7.25979	7.43244	12.8448	7.2768	12.8008	18.1713	7.76054
seed-472-0	5.82061	13.7314	5.82737	14.0382	18.8676	15.267	6.61972	15.9608	6.52207	15.4495	20.6403	18.0842	6.68752	13.7852	7.19169	13.587	18.6582	7.27078	13.1799	8.70772	10.0863	14.9714	7.73737	15.892	12.2085	7.60959	12.7432	7.42632	17.4637	6.87499	18.3051	19.1426	10.8162	15.2526	14.8707	8.75902
seed-472-1	5.74064	13.1796	5.45455	13.7292	16.4944	20.5762	5.9192	15.9111	6.07593	15.5974	19.723	9.06864	6.81416	13.763	7.02767	13.7757	14.9735	5.08875	12.5935	6.43627	16.4508	18.3387	15.0633	7.43829	12.3081	7.74527	12.9202	8.0289	7.78799	18.7717	16.66	18.4119	6.622	13.3702	7.43269	17.4477
seed-472-2	7.76657	13.6919	7.49486	13.8191	18.3121	20.113	5.80254	15.9768	5.9255	16.3386	18.236	14.1268	9.53376	13.6551	6.3711	13.155	7.88097	16.6819	18.8103	18.9763	19.5924	18.9516	19.3616	19.9412	12.3389	7.92799	12.6822	7.58998	17.8047	8.56699	16.5742	18.4073	17.9777	19.3415	17.1587	13.845
seed-472-3	7.28344	13.6731	7.16515	13.8968	17.7567	14.0922	6.70171	16.2689	7.0644	16.7991	17.6185	21.4227	7.16989	14.2155	8.34289	14.0017	16.604	9.85424	18.8014	18.2648	15.1864	17.3923	7.17739	16.1729	12.6192	7.39202	12.7647	7.15569	15.4895	11.4332	16.9404	18.8056	16.3833	18.4017	17.0676	9.76269
seed-472-4	5.72982	12.5633	5.55423	12.7001	20.9782	18.247	15.664	6.97705	15.3309	7.84142	18.435	8.10443	6.92065	13.0573	7.00625	13.6664	16.5254	9.96824	19.4139	19.2188	8.4136	13.9931	15.9986	7.57985	12.5952	7.66155	13.5564	7.7365	18.8156	7.96861	12.0829	17.6294	8.0176	15.3019	16.5571	9.44531
seed-473-0	6.60747	12.9551	6.34897	13.1838	15.2467	6.26171	12.0861	7.70979	7.37979	18.1479	7.36958	18.2687	7.68994	12.6701	6.48081	14.9894	9.43891	16.356	7.23982	13.788	14.5273	9.52077	23.264	19.8487	13.7899	8.69535	16.1892	9.60263	8.14113	18.7257	8.64724	13.4363	14.3091	10.0358	17.4785	10.3093
seed-473-1	6.61164	14.6595	6.52193	14.8939	22.8205	18.6677	12.4171	7.06645	12.231	6.1759	18.4668	7.71796	7.76222	12.0549	6.46451	12.9907	15.4609	7.91144	7.34077	12.6911	9.76734	14.3811	7.58015	15.785	11.9575	8.53861	14.7717	9.54637	10.5096	15.8694	7.20392	12.7759	7.33749	13.2998	16.2098	9.09062
seed-473-2	6.69974	13.4757	6.51024	13.5354	16.6067	6.55717	12.2612	9.57885	7.94082	18.0419	17.5868	6.73801	7.10588	12.6904	7.92148	14.8736	14.7701	8.96548	7.37778	12.7837	8.98335	13.9548	19.9424	9.48124	13.0097	8.51084	14.9193	9.40516	16.0218	9.18896	7.75948	12.5567	9.50978	14.0238	8.19211	17.6802
seed-473-3	5.48721	13.2089	5.04757	13.2937	5.19532	13.775	12.2595	7.73843	15.5597	5.61335	19.0646	8.17949	6.55236	13.3275	6.75724	13.5364	7.34943	17.429	8.07916	14.485	9.60985	15.3959	17.8367	8.48858	12.5177	8.32416	14.7384	8.96752	7.52799	18.1266	8.26704	13.1718	9.32853	15.2868	16.352	9.13036
seed-473-4	7.36628	13.1587	6.87792	12.5979	16.6314	8.45968	12.0309	9.02716	5.54181	13.8128	18.3245	7.36943	8.17826	12.4802	7.09221	13.5809	14.6134	10.1957	6.68833	13.5535	9.45753	13.9986	6.78016	17.4725	12.712	7.69608	14.0387	7.44138	6.65618	17.6079	7.36237	12.9377	8.31197	15.3477	7.62898	17.9969
seed-474-0	5.48835	13.5126	13.6662	6.22365	10.5913	19.1954	12.7118	7.97932	16.1002	7.27369	17.9181	12.8714	6.63175	12.3013	7.86021	12.7368	14.9625	8.13283	7.9381	15.2032	8.36967	15.844	22.091	18.307	12.3507	7.5726	12.6113	7.43431	18.2592	7.51224	9.45803	16.3707	8.68217	16.3436	17.9112	7.26426
seed-474-1	6.16213	12.9921	12.6152	6.73018	18.3307	17.2829	12.4888	7.96314	14.7277	7.44568	18.2963	19.2671	6.69011	12.6961	6.78336	12.8918	7.40908	16.7632	8.57435	15.6275	7.77046	15.1791	17.5086	14.2956	11.9293	7.87576	12.1716	7.88154	19.759	20.6907	17.0769	18.3817	15.675	17.1453	19.473	18.1188
seed-474-2	5.73744	13.2331	13.2281	6.21786	21.581	28.791	12.6558	7.401	16.2243	7.06948	15.3927	10.8778	6.28927	12.9025	6.9382	12.587	6.08453	16.0546	6.78102	12.9443	7.06536	14.2601	18.3147	10.48	12.8674	8.30681	13.3913	7.73654	17.8956	8.45897	14.2428	17.592	7.03143	13.7024	13.3873	8.36163
seed-474-3	6.06476	13.0908	13.8192	5.38993	14.3644	17.3802	12.41	7.70513	14.9654	5.49269	17.647	6.67395	7.02645	12.6873	6.67253	12.2231	6.61792	16.938	8.19897	13.4339	7.74797	13.8709	11.8378	15.0059	12.807	7.81913	13.0924	7.64578	14.7749	8.9042	8.35413	15.164	8.58474	14.9194	14.7429	10.8767
seed-474-4	5.9438	14.7159	15.1507	7.03181	18.6055	22.233	12.8846	8.23704	5.75511	15.8924	5.84985	16.211	6.78268	13.3417	6.53132	12.7667	7.49754	18.1303	8.2249	13.7204	8.0641	13.8158	20.5528	22.9397	12.6227	8.0414	12.9419	7.94692	18.1482	7.32664	16.3247	18.1235	15.8135	18.1427	7.30991	18.2732
seed-475-0	13.8372	6.56592	13.8851	6.19973	18.2195	19.0621	5.98521	15.0038	5.92989	15.5552	17.5339	13.0963	7.55079	12.7221	5.57531	15.1324	11.571	11.0524	7.02665	13.1408	6.92317	13.2905	20.0229	25.0962	12.877	7.56177	17.7204	8.60475	16.0254	10.1307	7.44667	13.0201	7.34223	13.1427	14.759	7.97818
seed-475-1	14.8847	6.62217	14.8085	6.3437	6.9675	17.7447	15.2652	5.7175	15.7718	5.68677	8.39798	18.5253	7.02464	12.8576	6.15839	15.6126	9.95311	11.1762	6.47367	12.8793	6.34416	12.8755	6.2814	16.8789	12.6737	7.94416	7.93629	13.4626	6.6917	16.8579	6.77011	12.7602	6.57922	12.8699	14.0804	8.69141
seed-475-2	13.0233	7.54711	12.6574	5.995	6.80753	16.9635	6.43022	16.9287	6.7072	17.5453	18.3543	7.34385	7.09877	13.3164	16.8064	7.52266	10.7588	9.51421	7.15876	12.93	6.97947	13.1293	6.19165	15.4962	12.0357	7.72139	5.63046	14.0945	7.02659	17.503	7.5474	12.412	7.44342	12.5199	8.15676	14.1181
seed-475-3	12.844	7.03869	13.003	6.56951	7.92081	18.0392	5.68574	15.5609	5.68039	16.1382	9.36314	14.8613	8.03306	12.4873	6.02959	14.5511	11.1282	11.4503	5.88845	13.3325	5.79772	13.5443	17.5771	6.5464	12.3472	7.40952	7.76679	17.6012	17.6876	8.47559	6.58883	13.2315	6.48827	13.4451	14.1952	7.4428
seed-475-4	13.5072	5.58852	13.5142	5.22226	7.69842	18.4247	5.40174	15.4207	5.99486	16.8762	8.16323	18.5475	7.27383	13.6032	5.52445	14.5	10.888	11.2573	6.56359	13.4781	6.32111	13.7531	6.59573	17.2025	12.7083	7.54766	6.79123	17.4699	8.31121	18.3618	7.49816	13.0617	7.39926	13.1587	15.7721	6.64006
seed-476-0	6.04896	13.1311	6.52482	13.1201	15.8956	19.4245	12.7264	9.11256	14.4815	6.51123	6.80323	16.0683	7.72459	12.4163	8.45927	14.647	7.42858	15.141	8.37858	14.9261	8.33252	14.7273	16.336	8.57433	12.1756	8.03076	12.9554	7.34468	9.84461	15.6941	7.13812	13.1921	6.93761	13.0032	17.5883	12.8717
seed-476-1	7.15539	15.6495	7.12349	15.0626	16.3881	7.36183	12.7936	8.22487	19.7421	17.8488	5.83279	16.4814	6.96417	11.5917	14.135	17.6088	12.7772	7.13333	8.04198	13.3421	7.75964	14.4611	19.1605	9.7981	12.3135	8.61379	13.3137	7.81303	8.55557	15.8328	6.80967	13.003	6.85278	13.1605	14.5527	8.20955
seed-476-2	5.60011	13.5834	5.26218	13.34	15.8067	18.5727	11.3071	7.84263	14.6047	8.26377	7.12243	18.1698	7.01502	12.3028	5.67963	12.6507	6.70407	15.6405	7.05776	13.0039	7.26544	13.2753	15.0575	17.4003	12.0574	8.87934	12.2217	8.07133	10.3934	16.3558	7.06783	12.7061	7.14393	12.8265	7.80423	13.7275
seed-476-3	6.43197	14.119	6.35117	13.8865	20.994	17.6283	12.1844	8.64663	17.0905	7.31094	17.7963	6.69722	7.27669	12.3721	8.32355	13.5954	7.57861	15.6284	16.6253	17.4554	8.73509	13.137	16.8853	18.5359	12.1872	9.00675	12.4584	8.35829	16.9172	12.5029	7.56006	12.3613	7.51022	12.5885	12.7914	17.099
seed-476-4	4.53927	13.3938	4.58258	13.4103	5.6954	15.2772	13.126	8.07076	16.2681	8.20412	16.1975	5.60811	6.37793	12.3108	7.41106	13.7601	11.0332	6.09749	8.38232	14.3578	8.33112	14.6865	26.028	20.9257	11.717	8.08683	12.0286	7.79857	10.0336	17.1849	6.63608	12.7214	6.48694	12.9047	14.0804	9.25313
seed-477-0	6.12127	12.9758	6.02029	13.1994	30.8444	31.4271	6.76598	15.1476	15.2928	6.80141	6.65862	17.8099	6.58507	13.0239	13.2968	6.99053	7.46661	13.6589	7.26418	13.3622	7.66649	13.3379	17.457	7.97792	12.4908	7.7285	8.40671	12.7472	15.5201	8.64292	6.53934	13.0901	7.25139	12.9343	10.3149	15.0183
seed-477-1	6.10467	12.933	5.89919	13.3568	14.1061	17.3811	15.4368	6.2894	15.9365	6.38156	17.1831	6.43357	7.00233	12.6751	6.6902	13.1722	15.8544	5.95629	8.39807	13.7457	8.8496	13.7918	14.5474	17.9885	12.529	7.96174	8.06723	13.4247	16.68	8.90433	7.52242	13.293	7.6984	13.3763	11.7242	15.2318
seed-477-2	5.95071	13.6002	5.79199	13.9645	23.7674	20.1252	6.80414	14.6626	6.50948	16.0668	18.0503	6.89444	7.11966	12.6023	5.48183	13.5326	6.28655	14.5648	8.22146	12.7376	8.99917	13.0176	31.5877	23.2516	12.313	7.52142	8.02427	12.5016	8.49647	16.0026	7.43226	12.7002	8.16935	12.6186	11.6951	11.94
seed-477-3	6.21504	12.8533	6.16998	13.0399	6.13977	14.9927	5.09093	14.3761	13.3811	5.81006	6.78054	17.729	6.61364	12.6515	6.87156	12.6417	6.94772	14.4465	6.73324	13.13	7.90168	12.3053	32.5663	24.3736	12.0356	7.91391	7.8435	12.6532	16.5166	6.21531	6.63981	12.7506	6.73216	12.9351	11.9596	12.811
seed-477-4	7.08447	13.0972	6.40408	13.9573	18.0788	13.6497	7.91698	14.1632	7.94971	13.4197	7.19289	18.3616	7.59004	12.7054	7.18446	12.2894	13.7557	8.30616	7.55049	13.7946	8.05418	13.4686	35.1344	28.4899	12.7397	7.76846	7.6903	13.1068	8.44393	16.523	7.60297	12.7406	7.90005	12.6655	9.28534	15.509
seed-478-0	6.74841	13.3264	7.86256	15.4793	5.69183	14.3504	12.1674	7.72022	6.27438	16.9993	16.8856	6.16589	7.08157	12.9621	6.47021	13.4088	7.2467	18.0252	13.954	8.11533	13.1066	7.47161	7.62543	18.1949	13.1666	7.61197	18.0605	7.21215	7.72051	18.0752	7.06848	13.0024	7.13047	13.5821	17.1325	12.5386
seed-478-1	6.08637	12.8052	5.73844	13.0037	5.3667	13.53	12.4248	7.92539	17.0695	6.50339	16.667	5.76456	6.92819	12.9818	7.36561	12.9197	5.77565	15.4437	13.7518	7.23736	14.0437	6.93886	14.7355	10.369	12.8262	8.00152	7.23772	17.2408	9.38589	16.0225	6.99435	13.179	6.82728	13.2512	12.2393	17.5108
seed-478-2	5.1342	13.7119	4.99988	14.0765	6.03654	16.3066	12.2244	7.92828	15.5688	5.97663	17.7475	7.05013	12.5758	6.76537	7.00555	13.1037	17.44	6.7826	13.3452	7.03732	13.4092	6.81547	29.1088	20.632	12.4393	7.5127	16.7161	6.48797	18.8202	8.80568	7.07627	12.6217	6.73921	12.6753	15.8132	12.8686
seed-478-3	5.49975	12.9904	5.12252	12.9352	4.8618	14.0316	13.599	8.9189	17.2659	6.71307	16.5401	5.99613	7.26695	12.3065	7.71451	13.1701	7.19234	17.5812	13.6323	6.86158	13.6486	6.88792	7.48031	18.3435	12.9431	7.46749	17.4352	6.46238	15.9379	11.73	7.52436	13.0731	7.36839	13.0439	8.49626	18.7303
seed-478-4	6.01877	13.4791	12.784	6.76982	19.7976	19.5845	12.1061	7.27643	16.8037	6.16753	19.7926	17.1558	6.41318	12.5579	6.54432	12.585	11.8325	17.2229	13.8114	7.02009	13.9976	6.67351	14.802	18.3624	12.6463	7.06487	17.0331	6.51892	15.7568	11.7404	7.17972	12.9097	6.88848	13.0556	8.11062	18.2485
seed-479-0	5.50333	13.5606	6.1061	13.0047	5.60901	16.4219	15.5698	6.37206	16.0145	6.17911	17.9963	7.0741	6.63702	13.5801	6.95854	13.8216	14.882	8.1774	12.3928	7.03161	12.5727	6.68006	16.2237	9.68474	11.4193	8.85178	12.2701	7.82286	8.03548	18.6275	7.37114	12.4772	6.87499	12.8761	16.4	5.90553
seed-479-1	5.13277	12.866	5.37525	12.9624	9.93059	15.3769	13.4182	4.78877	15.256	4.98263	15.909	5.54358	6.31707	12.9457	12.483	6.43994	14.0717	8.4124	12.7562	5.52965	12.9784	5.47819	11.0482	12.5348	11.7895	7.96314	12.7938	7.38247	6.77284	17.5924	6.47762	12.9883	6.69761	12.9862	15.7849	5.44524
seed-479-2	6.15413	12.367	6.15109	12.8031	15.2457	6.75508	5.00371	14.4468	5.54819	15.7897	6.99766	17.6874	6.94096	12.6948	6.46106	13.7924	12.7625	8.40994	13.0543	6.39393	15.201	7.82834	13.1131	19.9487	12.2006	8.72114	13.2368	8.06751	7.77055	18.8442	7.17392	13.0653	6.78313	13.2513	18.0168	7.55841
seed-479-3	6.8263	12.6403	7.0719	12.5603	14.7478	5.58792	15.1791	6.16451	17.5541	6.749	16.1156	5.59163	7.8538	13.0564	5.4319	12.6579	14.1748	8.50262	11.7696	6.94372	11.8629	6.61184	21.2956	18.2569	12.2572	8.23757	13.4311	7.69615	6.69171	17.4967	6.7809	12.5229	6.94464	13.027	13.2722	8.94403
seed-479-4	5.17085	12.3287	5.50799	13.3989	8.7941	17.9608	15.9866	5.53709	5.89522	15.2175	17.1167	6.89814	5.81327	12.636	6.46794	13.2139	5.54453	15.8993	11.9062	6.90814	12.2737	6.75737	19.4382	22.2251	12.0211	8.44694	12.6918	8.20012	8.70576	18.0645	7.44666	12.0923	7.38176	12.4483	7.09535	14.9106
seed-480-0	6.41633	14.4188	6.20358	14.4301	17.6403	12.2219	15.7358	5.68024	13.7708	17.2277	13.9097	18.1057	6.96034	13.712	8.32722	13.0857	14.7458	8.26585	12.5878	6.56614	12.5375	6.38686	5.89772	15.2866	12.0405	8.68345	6.99448	13.1835	5.60636	15.8559	8.35838	12.3765	6.86613	12.6109	10.5415	13.6538
seed-480-1	6.03394	12.5944	6.0716	12.6677	21.4727	18.4319	15.7953	5.73124	16.9508	6.33426	6.46257	17.2824	6.1158	12.7967	5.62139	13.7221	14.0042	9.17965	13.0121	6.70805	12.9463	6.6371	15.2592	7.75114	12.1805	9.11971	20.3371	21.1207	18.7442	14.9125	8.09032	12.4827	6.93328	12.5266	11.8007	12.1543
seed-480-2	8.33369	14.3555	8.13062	14.1789	18.019	10.3541	14.1302	10.1573	19.13	20.8352	21.0851	21.8653	12.9665	18.5412	12.839	8.86406	16.6422	11.2047	12.2973	6.2801	13.2705	6.2029	5.80954	15.6161	12.2005	8.69084	6.70308	13.9156	5.51197	16.0803	8.05308	12.3164	6.61382	12.3252	10.8957	10.7874
seed-480-3	6.64097	13.6738	6.20502	13.9236	15.8846	5.5723	14.9836	5.59352	6.31129	15.9943	18.1552	13.5294	17.1945	18.5762	6.44147	14.6017	8.60685	16.9887	12.9445	6.79133	13.1292	6.60397	16.8672	6.44394	12.2984	9.22011	9.02333	13.5046	7.22187	17.9248	8.55116	12.6497	7.19332	12.8096	11.3003	13.0924
seed-480-4	7.39684	14.7881	7.55014	14.7872	17.2996	7.7177	20.0451	20.2657	22.6281	20.0135	8.75135	18.8771	6.4355	14.0447	6.35141	13.7234	14.8315	8.46383	19.4443	18.5439	18.9334	16.4849	18.1555	18.9791	12.3991	8.83986	23.3997	21.4534	14.9453	18.3069	8.01525	12.6325	6.93748	12.4143	10.577	9.18319
seed-481-0	13.1643	6.0167	14.4494	6.47158	16.0153	18.4928	6.2134	14.0466	7.03983	17.5084	8.42153	18.925	6.73712	12.7983	6.83974	12.8118	9.09831	19.7475	8.25353	14.7045	14.2906	7.61047	8.42427	17.2062	12.4382	8.95907	15.6936	8.20462	18.5705	7.67217	7.40533	13.1577	8.01027	13.8589	17.038	9.81539
seed-481-1	13.3704	6.86871	13.6398	7.1334	7.2835	17.531	5.54981	15.8081	5.87787	16.5068	7.36922	18.1128	7.90441	12.7536	6.43582	13.2291	16.016	10.3497	7.74357	13.5896	13.4548	6.91397	8.01572	15.0509	12.0544	8.69452	14.4151	9.23345	6.9262	17.4725	6.98969	12.8394	7.95064	13.2123	8.7083	16.1961
seed-481-2	13.1036	6.87781	13.2084	6.83421	19.1375	18.2625	7.06021	13.4971	7.53726	14.2672	7.45297	18.2109	7.84144	12.598	6.99928	13.6508	15.0274	9.90386	6.65437	12.8014	13.4241	7.38501	6.7467	14.3648	11.9648	9.04063	14.1958	8.92655	8.7054	17.8607	7.04648	13.0331	7.04457	13.0207	8.80705	16.2758
seed-481-3	12.932	6.4211	13.436	6.65366	22.6732	24.6699	5.12664	14.2457	5.27503	15.2658	18.1349	7.4828	7.30919	12.4824	7.5016	12.9164	15.8372	9.68008	6.77378	12.0235	13.513	7.20046	13.1785	5.99885	11.7711	8.76508	15.1447	8.86493	6.27256	17.0857	7.11515	12.3852	7.22424	12.1828	17.8646	9.86735
seed-481-4	12.8959	6.3747	13.143	6.51139	26.0315	25.2339	17.2297	7.08372	14.8921	7.02236	16.4235	7.37804	7.68331	12.6699	7.45385	13.1056	7.98042	16.9623	6.6238	13.4438	12.8512	6.88809	7.15549	16.2096	11.4766	8.50145	14.4387	9.36828	16.8759	6.63811	6.86981	12.6912	7.18631	13.0715	7.45331	16.9919
seed-482-0	13.1049	6.79593	13.2632	6.5118	14.5339	6.59635	13.374	7.67235	5.10342	16.043	16.7525	5.79189	8.95146	14.0641	6.13736	14.5502	14.6193	10.6404	7.66625	12.8106	13.2943	7.49214	8.30649	17.0152	13.181	8.65199	13.0321	7.99357	9.90061	17.112	8.2433	12.7111	8.16628	13.4916	12.0071	12.0405
seed-482-1	20.5876	19.8972	20.5988	19.6614	15.2043	8.97716	15.6783	7.80379	6.75713	17.4083	17.9181	7.17051	8.27865	14.4689	14.6454	6.70463	17.2076	9.54939	9.70714	14.6446	14.767	9.56647	25.3987	20.7845	13.6375	8.62066	13.3759	8.08468	16.9527	10.5153	7.41047	13.0118	7.36473	13.9771	11.0122	12.0409
seed-482-2	12.7385	4.63998	12.2345	4.64333	13.8383	17.1965	14.8079	7.82429	6.42852	15.0442	17.5227	7.22656	6.69813	14.1429	7.9472	14.8821	6.98875	16.6149	7.1595	13.0005	7.9889	11.4391	21.6412	18.9069	12.8961	8.13104	12.9417	7.83614	16.4402	6.18143	7.22799	12.9554	7.13509	13.0852	10.6517	11.2103
seed-482-3	14.4933	5.54617	14.4859	5.56264	7.6924	18.2502	18.3628	8.44268	9.62985	20.5885	6.74302	17.5586	6.25373	14.5374	16.3264	8.28852	16.6393	8.3916	9.49524	14.2737	13.1719	7.6249	25.2574	19.5981	12.7074	8.64103	12.8386	7.92503	15.2924	8.65712	8.30518	12.5908	8.00129	12.8864	11.7162	10.8527
seed-482-4	13.6919	6.86871	13.5761	6.91672	7.33433	18.0505	13.0441	9.78641	17.7758	9.56097	18.6619	7.50104	8.01472	14.0871	7.28953	14.0242	8.91252	18.8263	7.30919	13.4081	13.2279	7.53519	8.81236	15.7648	12.9519	9.00398	13.1581	7.9654	17.0926	7.11191	7.39334	12.6943	7.26278	12.9223	11.3719	12.1213
seed-483-0	6.69987	12.9689	6.49481	12.8803	14.5476	5.70036	12.2358	7.54413	13.0753	6.53897	16.8201	7.21374	6.80223	12.59	12.6262	7.1578	15.1733	8.00601	13.1772	7.58173	13.3711	7.75091	19.5691	19.4569	12.4777	8.7812	13.2137	8.33976	15.1968	8.45066	7.40913	12.6512	7.63255	12.8076	17.2202	18.2812
seed-483-1	6.51934	13.1416	6.28638	13.1824	5.88177	15.1688	12.4402	7.84278	14.1425	6.19679	15.615	6.51285	6.77751	13.1394	6.74567	13.7665	16.0776	19.3723	12.7583	7.43494	12.8951	7.45618	7.58932	18.1075	12.2537	8.71506	12.7551	7.7237	7.4413	18.3622	7.20652	12.9454	7.07924	12.9277	13.9821	9.86144
seed-483-2	6.49828	13.384	6.48559	13.4531	6.29049	16.2916	12.541	7.42953	13.4169	6.88007	6.2117	17.0669	6.90473	13.273	7.30779	12.432	7.09693	17.5593	12.7872	8.07413	12.8633	7.94971	7.38282	17.8392	12.2212	8.8761	12.4666	7.95265	7.58894	18.5723	7.78784	12.9622	8.21617	13.0145	8.43987	16.1595
seed-483-3	6.55345	12.2652	6.54208	12.7833	5.96065	15.9617	12.8209	8.07753	13.7386	7.4794	6.53085	17.52	6.99127	12.4637	7.4447	13.6085	8.0756	16.323	12.6051	7.6194	12.9362	7.64445	23.8069	19.4269	12.613	9.14292	12.7322	7.96486	16.4906	7.03185	7.43035	12.565	7.632	12.5685	8.92585	14.9613
seed-483-4	7.03211	12.8587	6.93441	12.9666	8.90167	18.1775	12.9319	7.56229	13.4947	7.31663	19.5085	9.2112	7.59172	12.5245	7.69525	12.8738	7.99228	16.4397	12.5647	7.14444	12.782	7.05949	20.0252	10.0766	11.6561	8.64692	12.543	8.15793	6.16105	16.6927	7.32377	12.364	7.71344	12.7814	14.4361	8.79713
seed-484-0	6.81007	12.1363	6.42876	12.1858	6.9816	14.4104	12.5327	7.3879	5.95972	15.981	5.5896	16.1729	7.61032	11.9112	6.27608	13.0836	8.31095	15.7705	13.1337	6.8192	13.4354	6.60356	14.4313	17.9532	7.91844	12.3154	13.4086	7.00953	19.6137	8.98901	7.00393	12.59	6.85374	12.7582	9.20641	17.5237
seed-484-1	6.62667	13.1997	6.29231	13.4704	6.80666	15.6293	12.5015	8.36791	15.1612	5.61906	17.5821	6.64833	7.4402	12.6228	6.27503	12.8455	14.5713	7.65486	13.0785	6.83091	13.3458	6.76129	24.4375	19.8315	7.96648	11.8792	12.7126	7.70296	18.2169	7.6168	6.31819	12.4231	6.08542	12.6333	6.65603	14.2622
seed-484-2	6.32061	13.6142	6.18214	13.827	14.8801	5.85342	12.504	9.51807	6.08241	15.3608	22.6442	27.718	6.85371	12.9884	7.19118	12.4549	14.3369	6.56817	13.0195	6.99722	13.2573	6.7798	27.6839	28.7439	7.67502	12.0727	12.5766	6.9546	19.4647	8.65035	6.6728	12.6342	6.53698	12.7982	13.7629	8.24988
seed-484-3	6.26528	12.3058	6.10505	12.5766	12.4052	6.10879	12.167	7.77204	14.647	7.01447	5.97589	16.3465	6.98482	11.8627	7.28827	12.8903	14.3033	6.97348	12.7089	7.27648	12.8054	7.08706	21.0679	22.5839	8.01008	12.2854	12.2084	7.41621	7.40801	18.2535	6.99921	12.6773	6.68584	12.9022	9.38257	18.0822
seed-484-4	6.94892	13.1114	6.70816	13.2502	6.40602	13.6323	12.0675	8.39554	13.503	5.82604	17.7757	6.8964	6.96639	11.7451	6.20961	13.0004	13.5023	6.03381	13.205	6.95168	13.4666	6.85689	19.2326	18.8113	7.53696	12.3553	12.6713	7.43169	20.9318	10.9272	6.92114	12.9092	6.67751	13.1447	7.17675	15.356
seed-485-0	5.37297	12.922	5.47206	13.1427	5.27686	14.048	13.2218	8.50627	5.70962	14.4544	5.26453	15.7108	6.0605	12.822	6.34812	13.2795	6.23053	15.4006	7.54107	13.3835	7.66905	13.5128	7.97166	18.6859	15.0794	8.812	16.4132	8.11229	18.1779	7.5573	6.9022	13.389	6.60059	12.8526	15.9906	9.30357
seed-485-1	13.305	7.13119	13.6025	6.96334	7.75514	15.1917	12.7248	8.47667	6.59324	15.2597	17.0047	6.33238	8.39	13.1712	7.72961	13.4648	15.0729	9.909	7.23546	12.7394	7.9552	13.7167	23.318	12.8468	14.6809	9.55323	16.9048	9.12386	8.64879	17.9716	7.44929	12.9036	6.88833	13.0277	15.2837	10.4394
seed-485-2	15.1895	6.49227	15.3724	6.62817	16.7489	6.56952	12.138	7.69974	6.92256	14.5089	18.7062	8.29767	7.16413	13.0109	6.50665	13.359	15.0608	8.31526	7.0912	12.1699	7.06887	12.8057	6.92115	17.6631	7.98729	12.6372	7.97706	14.898	6.6354	16.63	7.23371	12.6489	6.94925	12.7475	14.7536	8.89208
seed-485-3	12.9227	7.06564	13.3376	6.86486	6.71645	14.9686	12.7449	7.92741	5.73059	14.0294	6.57974	17.1814	7.93793	12.9581	6.7091	12.781	8.49871	16.2658	7.73524	13.4401	7.80225	13.5407	10.0805	16.0604	13.9228	9.05005	14.3965	8.41568	17.8194	7.35805	7.09191	12.6633	6.89538	12.7066	14.8373	9.70657
seed-485-4	7.65607	12.1313	7.57765	12.3751	6.73396	14.9701	12.6602	8.28745	7.32854	13.6599	7.16551	18.042	7.89016	12.7389	6.76113	12.8756	8.34055	16.0414	7.19524	13.3232	7.09153	13.4865	6.68107	17.037	8.228	12.8284	8.21818	15.1566	7.93908	15.6831	7.14738	12.8472	6.84557	12.8533	14.4475	9.09005
seed-486-0	13.0031	6.74137	12.6808	6.54498	6.54557	14.3033	12.9166	7.60441	17.2279	7.00256	15.1207	5.21122	7.2577	12.5193	12.252	8.48163	12.5291	8.15081	7.06165	13.3192	7.04952	13.8472	20.1415	12.5589	11.567	7.74206	15.1417	7.83218	17.6565	6.54489	7.57854	13.3917	7.1168	13.5259	7.21002	17.2579
seed-486-1	12.6063	5.34067	12.3753	5.79034	6.06852	14.8449	12.0334	6.37076	12.7099	4.94266	6.72486	14.8962	7.44952	13.0588	11.4696	5.27419	13.3513	8.94264	6.62496	11.6281	6.68099	12.4135	18.4145	11.6979	6.50463	11.7768	6.05578	14.5265	7.10334	17.2348	7.56478	12.7647	10.9733	8.91476	7.67045	15.3968
seed-486-2	13.4601	5.7982	13.2657	5.54791	4.97831	13.4114	13.6942	7.62058	15.2589	5.62715	16.4698	5.77041	7.17234	12.54	6.72549	12.8693	6.26767	13.7683	7.31028	11.8397	7.41461	11.9648	14.9872	6.91336	14.5764	8.215	8.78722	11.7428	9.27036	15.8968	8.34794	12.785	7.60832	12.6805	7.45061	15.3179
seed-486-3	13.2997	6.31059	12.7963	6.20579	13.6952	5.75645	12.1091	7.76518	16.4379	6.48432	15.8448	5.73067	7.52801	12.5444	6.88746	12.5509	6.96439	15.548	12.0868	7.54214	12.1283	7.45745	20.6293	10.9947	8.56891	14.283	7.54614	12.5826	8.89849	14.8132	8.03955	12.81	12.7346	7.85488	14.0225	9.70565
seed-486-4	13.088	5.76275	13.0535	5.92944	5.92797	13.5854	12.847	7.26283	16.1068	5.91876	5.89577	16.271	7.21666	12.7221	11.6633	6.95603	7.43201	16.2749	7.78701	11.7527	7.30367	11.8859	11.0107	14.3524	12.7062	8.34643	14.4879	9.95172	8.23859	15.5236	8.92474	12.7286	8.66995	12.519	13.1466	10.0988
seed-487-0	5.67518	13.7963	6.61151	14.6465	5.25952	14.4791	12.4912	8.21078	14.1082	6.01105	6.15986	16.361	7.63584	12.9313	6.67592	12.5629	8.02668	17.9175	8.61139	13.7254	13.374	6.52451	14.3357	7.08514	12.7133	8.46088	7.93137	12.9965	14.9737	8.02628	6.86416	12.8814	6.63979	12.2701	11.6639	11.691
seed-487-1	7.54659	13.5284	7.7218	13.5027	30.0167	32.3673	12.4253	7.58273	14.5551	5.65374	6.23063	16.1707	6.59437	12.7343	7.03053	12.8025	6.59767	17.0181	9.74833	15.0265	13.5673	6.7697	17.4651	8.5522	13.1385	7.42677	7.16419	15.9903	19.4681	8.67627	8.37139	13.1495	7.06761	13.5189	11.1293	12.2613
seed-487-2	8.15777	13.4221	6.99272	12.5956	7.90077	16.4899	12.0293	7.69848	17.6783	13.7423	17.2371	6.70811	7.53456	12.3258	6.28521	13.19	16.042	8.41076	9.5101	13.5121	13.2977	6.90364	13.4089	17.4242	12.719	8.81178	7.16151	14.1329	7.85013	18.2418	6.45924	13.3165	6.24101	13.0899	10.1197	11.3704
seed-487-3	6.0025	12.7748	6.53103	12.9219	7.44511	16.2419	12.6608	7.98021	16.5614	5.96734	16.6154	6.14271	6.98525	12.2376	6.8234	13.352	13.0116	7.93083	8.25125	14.4158	13.0957	6.49847	19.2217	19.2333	12.5685	8.1805	7.43397	13.247	7.75564	16.2525	7.46189	12.4586	7.0714	12.59	10.4825	10.7007
seed-487-4	13.2413	15.3997	11.5261	14.2013	7.69778	17.0694	12.8585	7.68834	15.1979	6.14244	11.5846	17.5095	7.5312	13.0521	6.5681	12.9425	7.96466	16.2682	8.49515	12.797	13.1017	7.00248	14.6996	9.99635	12.1976	8.0376	7.44698	12.8589	8.19513	13.8044	8.17278	13.0399	7.38295	13.1441	11.2522	11.4666
seed-488-0	6.30901	12.8448	5.8961	13.3984	28.8481	31.8608	14.7389	6.10972	5.69918	14.9595	16.7933	6.04156	7.6774	12.436	5.14103	14.1681	7.47936	15.8351	6.42632	13.123	6.83002	13.1614	17.374	14.4428	13.7031	6.36329	7.92832	12.7994	17.833	6.66168	8.04571	12.6066	7.46229	12.5608	15.401	7.82704
seed-488-1	7.06096	14.4408	6.84858	14.5498	7.89516	15.5552	12.8864	7.30415	12.6998	7.53218	18.5302	14.5801	8.66824	12.7522	12.5865	7.53031	8.52215	17.4589	7.37799	12.5437	7.12222	12.4366	15.7837	9.79425	11.9648	7.81986	8.50942	12.6188	12.6258	9.21357	7.68425	12.2838	7.27002	12.2071	13.6431	10.0591
seed-488-2	5.17104	12.8084	4.90101	13.0412	4.67327	14.4262	15.7194	5.22446	6.27701	16.496	6.11293	16.2657	6.69477	12.1292	17.7762	5.11606	16.5607	5.91951	12.2788	7.44791	6.66598	12.9539	15.5728	6.4909	14.411	7.16348	7.55568	12.3502	17.8189	7.04681	8.09333	12.5293	7.27101	12.6356	14.0541	8.84406
seed-488-3	13.9015	5.73972	14.0483	5.56061	15.4657	5.90119	14.9728	6.42679	6.18343	14.5295	7.00566	17.846	7.17589	13.6264	5.88423	13.4478	15.1523	8.10579	7.17183	13.2693	7.19996	13.5145	17.3441	7.0098	7.037	12.3603	7.35807	12.682	8.48128	16.0955	8.33099	12.7719	7.79489	12.8912	14.4257	8.44591
seed-488-4	6.26847	13.3846	5.99594	13.774	5.68994	14.3426	16.0555	6.2038	7.26666	15.0036	6.55255	16.7419	8.13311	12.7221	7.30632	13.3348	8.86724	17.9583	6.14913	13.0688	6.41244	13.258	18.1221	19.1316	6.71379	11.8362	7.24788	12.6673	5.79184	15.8469	7.74296	12.6737	7.11201	12.7019	6.71489	15.7103
seed-489-0	11.8868	5.19002	12.0223	5.47182	5.47115	15.5574	15.5054	8.65883	7.91627	18.9423	7.03275	17.886	16.7591	18.5574	8.81053	15.4336	5.73628	16.5483	7.54182	13.4654	13.6395	7.43147	21.1295	25.52	8.60562	12.1803	8.52035	12.5782	6.97188	17.8892	8.02449	12.7829	7.56718	12.5214	14.5736	8.512
seed-489-1	13.3254	5.98301	14.1744	7.91963	6.05834	16.7055	16.6767	6.20261	19.6007	8.60265	17.6054	6.68792	8.94701	17.1383	7.22179	17.0752	7.48386	18.5053	7.98947	12.366	13.1466	7.98586	21.6367	26.6299	8.89876	12.5845	8.50503	12.7431	8.30988	18.5383	7.57115	12.9198	7.72459	12.7059	14.477	10.0599
seed-489-2	11.8231	6.67557	11.8008	6.70627	21.502	17.5814	14.2064	8.38523	17.3706	6.93549	18.2293	6.95519	17.4814	18.8081	13.9705	8.77881	15.6349	5.70847	7.32013	13.6132	13.1631	6.96332	29.396	21.9599	7.9518	12.5298	7.29871	13.1592	16.187	8.55118	7.2269	13.5817	7.11319	13.7304	15.1466	8.90376
seed-489-3	12.9829	7.83671	11.8855	7.20708	15.051	5.67724	20.1122	16.4425	16.4654	10.041	6.958	17.8927	5.9207	13.6264	17.0236	19.3222	13.4937	4.83101	7.17306	12.7124	13.6428	7.83781	8.05594	17.0237	8.37826	12.9183	7.79661	13.6347	7.66636	18.5752	7.03489	12.9902	7.00274	12.5183	9.15162	15.8522
seed-489-4	13.7495	6.67151	13.965	6.73192	27.9125	30.5274	14.8627	9.42312	6.72112	16.3987	18.4391	7.30997	17.4269	19.0932	17.468	19.0042	6.50322	16.4634	7.52969	12.9288	13.7291	6.97062	9.20812	10.1348	9.45092	12.2952	8.65259	14.2167	16.6023	11.1735	7.70665	12.7508	7.7699	12.692	14.2421	9.48892
seed-490-0	8.16504	13.8402	7.86402	13.8041	25.9236	21.4146	7.90809	14.6643	16.7152	7.31141	18.2053	7.58467	7.41167	12.8602	7.12677	14.2847	15.363	8.48658	8.19711	13.5979	8.16323	13.9748	20.4003	18.5066	9.19064	14.8247	7.93831	17.9052	7.87021	18.7795	7.81901	12.7161	7.40691	12.7726	14.4031	9.35498
seed-490-1	19.1238	19.3282	14.5259	7.8358	13.5249	17.8106	6.40937	15.7323	17.315	6.9051	7.43271	18.4241	6.7272	12.9418	6.70626	14.4643	16.1573	7.41735	6.96405	13.1463	6.97102	13.4372	22.4959	19.5677	15.274	7.35625	15.1486	6.68226	18.0811	7.12236	6.4057	12.48	6.30613	12.7544	7.12025	16.819
seed-490-2	7.68573	15.3421	6.48182	13.2884	11.4753	19.3231	6.10182	14.8631	17.1271	6.34561	7.20427	18.0339	6.20031	12.9285	6.57531	13.1576	6.98742	17.1985	9.70439	15.3793	9.80749	15.7497	14.5531	19.2143	9.8431	15.3567	18.4369	9.22448	8.13532	18.7154	7.5464	13.1071	6.94988	12.9893	8.85074	17.5397
seed-490-3	18.9675	19.2739	4.79801	13.2524	33.984	25.994	6.63226	15.7506	17.7589	6.95747	15.3302	5.3918	5.43793	13.6622	6.44691	13.6842	5.7786	16.5755	6.89409	12.8397	6.83976	13.0326	13.8047	18.2953	15.6302	6.26678	17.4343	6.58244	18.9759	7.9641	7.87959	13.0088	6.99167	12.8035	15.7809	8.77654
seed-490-4	6.97077	13.8834	6.91902	13.8463	6.35598	15.9289	15.4408	5.28322	17.1039	6.11418	15.6949	5.97855	6.36061	13.0756	7.44915	14.2984	16.0747	6.11389	7.85409	15.6531	8.42778	16.3197	16.6372	19.9655	19.6502	8.52605	19.3416	8.12586	20.0696	9.2097	7.45987	14.1055	6.95511	14.2085	17.2074	10.17
seed-491-0	13.2097	7.36457	12.7993	7.27621	5.75422	14.3815	12.4992	7.60303	16.2519	5.95639	16.8237	6.44861	7.61692	12.6234	6.13022	13.0228	6.72299	15.8462	6.59957	12.6701	6.74718	12.6267	19.4453	20.4024	18.9934	16.9474	12.8744	6.61989	20.7238	19.8609	6.57146	12.2837	11.4931	6.72261	6.51178	17.2462
seed-491-1	13.9621	5.60323	13.5885	5.68674	6.31494	15.7301	12.0531	8.10684	15.9129	6.65894	18.1858	7.67398	6.92917	12.5138	7.10128	12.6234	5.95241	16.2439	6.71425	12.717	6.84489	13.1743	26.0172	20.1375	13.1655	6.62273	12.6726	7.50459	17.8487	7.32281	6.70505	13.2166	12.5447	8.04743	15.3043	7.6403
seed-491-2	14.1313	6.52126	12.7374	6.31231	5.85343	15.14	12.5778	8.49492	30.8562	34.2011	17.863	20.1546	7.55011	12.1566	6.80574	12.9938	12.6489	7.86978	7.40282	12.2794	7.37143	12.6233	18.1784	19.6707	12.5775	7.97679	12.5476	7.37528	18.3743	15.3067	7.34298	12.3582	7.18135	12.6745	15.1682	8.81182
seed-491-3	14.0688	6.54343	13.7172	6.48827	5.66325	14.3635	12.4725	7.51271	16.6933	6.13688	5.88055	16.5023	7.23112	12.5664	6.08331	13.036	7.32492	15.9938	7.36686	12.946	7.76185	13.9103	18.275	20.1201	14.8388	6.63105	13.4247	7.67012	19.4716	8.59048	7.41478	12.4617	12.1242	8.16546	16.9472	10.4532
seed-491-4	15.0876	6.1	14.2294	6.3301	14.6413	5.02463	11.8674	8.4878	6.95696	14.4878	6.17343	16.4117	7.67445	12.74	7.07949	12.1556	14.4056	7.69548	12.2458	6.66981	12.2103	7.12623	14.1017	9.1468	13.7583	6.6417	12.6398	7.69715	18.5229	8.97874	7.36623	12.719	7.19331	13.0874	16.682	8.04655
seed-492-0	6.34754	12.6099	6.26913	13.1981	7.70568	14.9728	12.3581	7.78272	5.43186	15.2848	17.6609	6.66218	10.1606	17.5299	6.69506	14.3763	15.1303	10.9057	13.9083	7.88959	14.001	7.84326	17.5797	9.4508	14.6128	9.50535	7.88195	18.2728	7.27663	17.8894	7.22488	12.7253	7.13876	13.7651	14.6824	8.55697
seed-492-1	17.0626	17.3546	16.5596	17.1786	13.866	6.29216	12.5477	6.77908	5.73384	15.6359	6.56507	17.4429	15.8954	17.3175	18.349	19.431	16.8386	19.4336	14.4843	7.09241	14.4056	6.98811	14.7898	18.6364	13.7716	8.96037	16.0952	9.72431	16.8639	6.37117	7.0831	12.5078	6.91382	13.0285	16.1823	6.03766
seed-492-2	6.16946	13.1817	6.10496	13.6481	11.9073	15.956	12.33	7.66468	5.38747	15.482	18.4933	8.12734	12.0675	18.0559	6.30531	13.1681	15.434	8.94819	14.4562	8.76271	14.7944	7.71064	18.4849	19.3606	15.1684	8.66285	17.8174	8.89129	18.3143	9.30226	6.01516	12.9213	13.0862	7.99274	15.4506	9.56574
seed-492-3	6.1878	12.3717	6.09428	12.7865	6.38132	14.6648	13.121	7.50059	6.58027	17.0835	17.5592	6.61353	18.2606	19.5001	7.61682	14.0692	8.81718	16.2665	13.3321	6.58629	13.2754	6.23953	6.82577	17.1903	13.61	8.12684	7.01262	18.0011	7.74331	18.6601	6.68638	12.5947	6.09646	13.1111	7.89475	17.7197
seed-492-4	6.2405	13.5689	6.38286	14.5914	6.45244	15.9368	12.523	7.70545	5.87184	15.606	7.1013	17.9341	7.10695	15.6263	8.61166	15.7249	7.77621	17.4547	13.3404	7.00584	14.4812	7.99748	16.3142	7.3284	14.882	8.13187	7.5749	18.1204	7.20297	17.6964	6.90842	12.5394	6.43967	13.0907	14.9297	8.27346
seed-493-0	13.503	6.66436	13.5623	6.23225	7.84483	13.8305	12.655	8.87784	13.0254	8.0454	6.09982	16.3668	7.06042	12.4764	7.75637	13.5105	7.72565	13.9647	13.0339	7.11564	13.2005	6.97156	13.8019	17.8668	12.3746	7.64185	12.5674	7.46862	18.8304	7.72041	7.50343	12.4388	7.17716	12.8719	17.0299	9.31131
seed-493-1	13.5227	6.47048	13.6849	6.41627	15.2355	5.66272	12.6566	7.34492	13.2043	6.60131	18.4664	7.93137	6.68498	12.8332	6.38205	13.3556	6.81381	15.016	13.4333	7.38129	13.5652	7.14378	7.50433	17.238	12.8514	8.09765	13.2493	7.92543	8.78879	19.1591	7.23105	12.9905	7.03778	13.2815	7.37527	17.5442
seed-493-2	13.5049	7.00776	13.6127	6.91469	7.88155	15.7427	12.4765	8.40536	12.9583	7.63262	6.26729	16.8929	7.25148	12.8353	7.019	12.4763	7.28344	14.4757	12.7522	7.5463	12.9548	7.26546	31.7964	23.4163	12.2042	7.92576	12.5167	7.56828	6.91075	15.8751	6.53805	13.0328	6.26185	13.3553	12.1866	7.41078
seed-493-3	13.7809	7.42867	13.9853	7.3594	7.31968	17.2992	12.2036	7.88328	12.5074	7.62677	7.28449	18.4858	7.10667	13.0816	7.58081	12.6954	7.26079	14.6876	12.6399	7.10002	12.8184	6.80238	6.54737	17.5098	12.3824	7.78241	12.4068	7.4679	7.00907	17.6615	6.5132	12.7448	6.22135	12.996	14.7039	7.54624
seed-493-4	13.9193	7.11605	14.0561	7.08387	14.7018	6.2583	12.709	7.41197	13.0598	7.0354	11.2355	18.897	7.06494	13.6523	7.06002	12.9978	7.50293	15.1449	13.4257	7.33499	13.5465	7.33241	11.5053	13.5662	12.951	7.38474	13.2501	7.03322	17.9624	7.21882	7.7874	12.985	7.11221	13.0615	14.0061	7.86485
seed-494-0	6.94884	13.1093	6.81268	13.2078	16.3893	6.62703	13.3869	7.67516	6.64943	17.4174	18.2951	7.48473	18.0144	19.3081	10.1759	14.2212	15.876	7.58421	9.71494	14.5458	10.0516	15.0882	18.3393	16.7625	16.3728	9.39309	16.4794	9.10808	18.119	7.41468	7.43643	12.8297	7.45322	12.8351	13.2826	17.8456
seed-494-1	18.5349	19.8011	7.7715	15.4058	17.2206	18.7646	13.5619	8.35588	7.50577	15.0366	18.0379	7.2121	18.0126	19.381	15.9038	19.5014	16.5326	10.8249	6.05858	12.6914	5.88007	12.9011	6.76955	17.5572	14.2377	6.11566	15.0295	6.23943	18.1466	7.15835	7.0299	12.8243	7.07809	12.8061	14.6636	8.94599
seed-494-2	13.9976	5.32398	5.41372	13.7024	25.1518	20.634	12.6535	8.25594	6.77821	16.3839	17.1559	6.5353	11.6622	17.9093	9.12468	15.6265	16.0839	6.12826	16.701	18.2071	17.0625	18.3049	7.95967	18.464	15.3849	6.09804	8.67719	18.9957	19.5805	8.94525	6.75489	12.9927	6.68285	13.0799	12.0672	17.1571
seed-494-3	17.6548	17.7687	17.1941	17.7254	5.50089	16.1352	12.3715	7.6368	13.9829	19.2662	13.9661	17.9188	16.581	18.0185	8.59659	14.8667	13.6166	17.3579	10.0631	15.1138	10.1546	15.3165	10.3223	17.9431	16.3217	6.16636	18.606	8.63332	20.0071	9.02348	6.81092	13.0734	6.65422	13.1649	9.59295	18.5605
seed-494-4	19.2078	19.7845	19.0254	19.4225	18.5905	7.50496	13.3628	8.24027	8.63279	17.8821	18.5066	7.61887	17.9463	19.6137	17.627	19.2024	8.42966	18.5161	20.1147	19.8631	18.9752	19.5574	18.5397	15.3728	8.7682	13.0088	12.8142	17.3129	16.0871	10.5796	7.38678	13.3261	7.30608	13.3036	16.7761	12.7596
seed-495-0	13.251	6.37709	13.4803	6.39196	5.47124	14.6343	12.4596	7.53603	5.27533	14.7916	17.0504	7.01998	6.52366	12.7979	7.13071	12.5311	6.03931	15.3938	12.7769	6.49632	12.5323	6.34852	25.2102	24.1026	12.7118	7.37326	13.3657	7.00504	6.37849	16.8747	13.3099	7.22218	13.2038	6.98843	14.9865	7.91738
seed-495-1	13.4051	6.92654	13.561	6.97954	5.91728	15.3137	12.4273	7.79157	5.77444	15.415	16.9377	12.7955	6.91456	13.1921	6.41299	13.1551	19.4271	22.2501	6.8973	12.891	6.86043	13.382	16.9836	6.71068	12.3351	7.43242	12.9353	7.38057	17.5304	6.77792	7.05102	12.987	7.117	13.4494	14.6845	8.62427
seed-495-2	13.5468	6.73551	13.716	6.86323	6.70117	16.5568	12.3489	7.9403	5.54801	14.9107	18.8888	7.78228	6.82317	13.1301	6.65814	12.887	14.7337	6.64755	7.38295	13.6729	6.94004	13.9504	6.84303	17.1482	12.9949	8.37446	13.4939	8.39708	9.20135	16.7372	7.25799	13.4298	7.12469	13.7165	7.93964	15.5624
seed-495-3	12.6572	7.89416	12.9739	7.5554	14.9751	7.63522	12.6356	7.87247	13.2089	17.504	17.5966	6.90911	6.67777	12.8918	6.7405	13.2386	6.11043	15.9396	7.0706	12.6733	6.86892	12.6965	16.0424	5.92185	12.4203	7.23983	12.9362	7.48903	16.2484	6.51246	7.21682	12.4906	7.05411	12.6836	7.30513	15.7313
seed-495-4	13.7986	7.49535	13.9644	7.4016	17.1889	7.50994	12.6095	8.46246	5.9434	16.3613	8.24255	18.9423	6.92053	13.2293	6.92097	12.8577	14.7446	5.83948	6.66118	13.5029	6.27023	13.1965	19.3956	24.8659	12.8287	7.65411	13.2183	7.543	17.5072	6.58663	6.57364	13.6408	6.49772	13.6455	6.68572	16.9171
seed-496-0	15.4821	8.05753	6.55635	14.084	21.0831	23.6819	12.7934	7.01116	7.12534	17.97	19.3116	8.27228	7.60548	13.7559	5.77947	14.4135	17.3846	14.8719	7.2425	13.1532	13.4778	7.21931	18.1739	15.1424	12.2003	7.91416	12.3611	7.54705	17.1633	8.74812	7.29751	12.4662	6.99797	12.5645	10.4632	12.9838
seed-496-1	7.82458	15.7302	8.03022	16.2948	17.5448	6.84391	13.9014	5.62522	5.57744	16.0872	6.14185	16.6852	7.63402	15.4302	14.0408	5.24853	7.09907	17.5487	7.17733	13.1247	13.3873	6.74071	23.0099	18.7392	12.2566	8.06533	12.4935	7.67656	8.41087	15.208	7.34189	12.7654	6.93396	12.8964	11.5914	11.7888
seed-496-2	8.02819	17.1233	5.4289	14.9099	18.0698	15.019	12.1607	7.22617	16.5474	6.27579	18.2918	14.1851	6.58245	13.7006	5.74504	14.8652	8.56201	18.7484	7.43876	12.7541	12.9919	7.05758	21.0873	28.9919	12.0431	7.66731	12.3654	7.24893	9.63423	16.7124	7.57073	12.2773	7.20444	12.4443	11.8004	11.0751
seed-496-3	13.2686	7.23921	13.2655	6.28398	18.4832	17.4874	12.0984	7.20536	5.3412	14.8863	6.09286	17.1209	7.05085	12.7801	5.74227	14.1187	16.3805	6.3656	7.95976	12.9109	13.214	7.25182	15.8146	5.96901	12.5641	8.29574	13.0068	7.94791	15.7836	5.7841	7.45662	12.6123	7.20017	12.8328	10.9468	11.6954
seed-496-4	8.47745	16.0589	6.1489	14.4365	22.4617	18.4619	13.1075	7.4039	17.3978	6.30104	16.7398	6.02442	7.43904	13.9693	5.38559	14.7072	7.57046	18.3609	7.43682	13.0139	13.4592	6.53922	16.726	5.97333	12.4048	7.79113	12.7176	7.5475	16.9287	7.92828	7.31332	12.5249	6.90754	12.7063	10.6265	9.63827
seed-497-0	7.43672	14.2127	7.11079	14.2691	17.9007	17.3296	6.42036	13.5349	14.7145	5.4405	6.16566	16.7495	7.66435	12.5023	13.3247	7.69118	17.4527	6.75681	8.22318	12.2288	7.64385	12.274	27.779	19.3931	12.8535	8.77845	6.35052	15.6499	8.48043	16.4689	8.41357	12.8472	9.09254	13.4264	13.3906	9.41614
seed-497-1	6.20169	13.0872	5.72184	13.2046	27.3317	26.2627	6.3772	12.8949	14.0828	5.2738	6.55212	17.3697	7.40881	12.287	6.71949	12.4894	6.7688	17.5532	7.57268	14.58	7.33561	13.8923	31.7605	23.017	13.9237	7.61979	6.62344	17.6114	11.8973	16.5328	6.72772	13.5443	7.86457	14.0666	17.7658	13.7851
seed-497-2	6.38372	14.0327	6.03692	13.8918	26.8313	28.7959	5.85998	13.4287	13.8818	5.1473	6.12718	16.8785	7.25296	12.0363	6.82468	12.7752	14.537	5.82962	8.96551	13.7592	20.1689	19.9341	27.0495	21.6662	13.841	6.38456	5.68053	16.5619	11.6051	16.8306	7.31192	13.2352	9.75808	14.6245	7.97719	16.7064
seed-497-3	7.15288	12.4314	6.42354	12.4158	19.9134	20.0046	5.06597	15.5409	14.5661	5.76928	17.2794	7.89234	7.65502	12.1041	6.77275	13.4116	9.42937	17.2133	8.24537	13.1828	7.89175	13.2448	18.0884	8.7275	14.3568	7.35272	6.65126	17.5187	7.78067	18.4165	8.1176	13.0266	8.69967	14.0635	18.343	14.2783
seed-497-4	5.77415	12.8371	5.61035	12.9729	15.185	10.5643	6.97559	12.6611	13.833	5.93717	16.2048	11.0531	6.23614	12.465	7.70563	12.2217	15.863	7.14612	7.05701	11.7543	8.00458	13.1216	19.0437	19.0003	13.7013	8.04354	15.7199	9.84688	15.2657	8.29794	7.80309	12.2985	8.05966	13.8528	14.2266	8.06809
seed-498-0	7.15302	13.2628	6.84004	13.4504	16.7438	13.3038	8.11971	12.9051	7.89521	13.4075	16.5647	5.46501	6.91002	12.5629	7.13017	13.7824	14.0599	8.03924	6.5522	11.4381	6.69751	11.5559	15.6735	6.18956	12.5147	7.75464	14.0017	7.6027	7.83149	18.4314	6.90439	11.9572	6.7335	12.2094	14.5208	7.04927
seed-498-1	7.02762	13.3954	6.84341	13.5206	23.4621	23.3465	7.38116	11.8	7.27936	12.1123	18.1569	7.31359	7.31357	12.7415	6.60046	12.8506	19.1771	16.3835	6.29875	13.0151	6.72882	13.2731	7.90864	18.7328	11.9975	7.54099	15.0722	7.79718	7.25874	18.1942	6.05188	12.6536	5.79505	12.8874	7.05892	16.424
seed-498-2	6.91155	13.0292	6.63464	13.2785	16.3907	8.10486	7.33958	12.3985	7.25371	12.8171	8.07638	19.125	7.72384	12.3513	6.19355	13.059	14.7309	9.21231	6.9437	12.4999	6.8645	12.5072	15.4008	7.57408	12.2822	7.76805	14.6984	7.8437	18.0801	7.01043	7.25176	12.203	6.95558	12.256	14.2459	8.2313
seed-498-3	6.46466	13.0031	6.29514	12.9959	17.4585	6.57136	7.5056	12.2239	6.84076	12.8157	18.7072	8.01495	6.64154	12.3456	6.73304	13.576	7.51459	17.0499	6.83447	12.7094	6.86299	12.934	9.0344	19.1669	12.0837	7.92652	13.7792	8.63196	18.0142	7.41389	6.81331	12.6481	6.56218	12.7677	7.14166	16.5907
seed-498-4	6.9227	12.8348	6.69583	13.0944	15.1362	5.30745	6.90208	12.4183	6.62152	13.0084	5.40437	16.0524	7.02216	12.1635	6.90091	12.8585	12.3907	16.4056	7.95703	14.1406	8.31995	14.0205	36.1415	30.3309	11.9337	7.82443	14.2909	8.35495	17.1065	6.52424	6.81889	12.9311	6.75965	13.4723	14.1699	9.10327
seed-499-0	13.3112	5.99808	6.31952	13.0616	6.84933	16.4283	5.97521	14.6798	5.89977	15.4706	17.8626	6.7463	6.96782	12.9906	7.1781	13.754	8.30253	16.2574	13.8005	7.2388	15.6707	7.49152	19.9229	9.23641	12.779	7.82022	7.65603	17.968	8.62198	19.4471	7.07242	13.4169	8.14311	14.3618	18.1573	13.7057
seed-499-1	13.6989	6.3812	6.32426	12.7326	21.9199	23.2774	13.1356	6.17836	15.8521	6.21755	13.6725	18.2705	7.21668	12.4133	5.77511	13.1195	8.79644	16.0786	13.1129	7.44414	14.0715	8.04018	17.9323	8.18941	12.1578	7.5367	7.41143	16.7753	17.5176	6.86897	6.86559	12.5453	7.64155	14.1299	15.3824	9.10283
seed-499-2	12.6836	6.15312	6.50089	12.8439	16.0053	6.65355	14.7196	5.59636	14.3192	5.28064	7.40796	18.2632	6.36585	12.9838	6.84727	13.2217	14.2585	9.25315	12.909	8.0631	13.128	8.04123	19.1316	8.2491	11.7858	7.56124	8.68914	14.8941	17.5872	6.82801	7.20209	12.6643	7.95137	14.1737	15.9468	9.60769
seed-499-3	13.3621	6.54481	6.46595	13.6378	22.6796	20.5594	16.3022	7.04085	17.2948	7.07663	18.1966	7.08091	7.33541	12.8509	6.25287	13.8627	14.6947	8.75994	13.3739	7.09597	13.3768	7.01942	17.0044	6.29798	12.6477	7.8066	7.41099	13.4232	6.55684	17.6897	7.13278	13.0734	7.45403	14.0843	14.6858	8.67915
seed-499-4	14.0171	6.61484	6.60281	13.9521	7.66728	16.6233	12.493	6.42473	13.6837	6.31184	6.82232	17.6349	6.92097	12.5626	7.03809	12.0929	7.85397	15.5745	13.554	7.42338	12.9594	7.13142	18.4429	7.54265	13.0145	7.92199	7.82823	14.1094	19.0608	7.9477	6.60075	13.3093	6.81386	13.8009	16.8257	9.81888
seed-500-0	6.31797	13.0197	6.38955	13.6091	5.9042	14.9063	12.4223	7.2566	13.3759	6.04883	14.97	5.97345	6.42602	12.5445	6.04406	13.2261	11.3221	7.74656	12.8998	6.82245	12.8956	6.71156	7.58869	18.3135	8.00404	13.9095	15.7871	7.79861	15.7547	9.5655	6.76634	12.6698	6.63087	13.0177	13.1495	8.43383
seed-500-1	6.85588	12.8233	6.92857	13.3625	13.308	5.06558	12.1275	6.9622	5.59945	14.8382	16.1025	5.63651	7.72483	12.4421	6.38138	12.9757	11.5985	6.23038	13.0846	7.13763	13.3639	6.99108	21.1172	28.9851	7.97206	14.9131	13.4617	17.5794	7.10439	17.7023	7.22271	12.481	6.89191	12.6379	14.8203	9.59961
seed-500-2	6.34042	11.9965	6.56776	12.7513	12.099	4.41697	12.2238	7.27066	7.33833	10.8681	15.5651	5.79875	7.4543	11.9595	5.66133	13.2346	11.2689	8.54561	12.7413	7.79743	13.0268	7.55422	18.1336	18.1721	7.42439	12.5048	16.4022	7.16309	9.69835	15.9811	7.54618	12.2919	7.49494	12.483	7.85527	14.9929
seed-500-3	6.81291	12.7153	6.30453	12.9456	6.18769	14.8724	12.7385	7.77871	15.3155	6.41717	15.0838	5.13759	7.95387	12.4157	6.88656	12.9076	9.53562	13.1757	11.7899	6.91299	12.1355	6.83433	15.6277	6.62388	7.23242	16.4492	18.7687	7.85165	8.64686	18.7747	6.45813	12.537	6.26047	12.6859	14.3053	8.8681
seed-500-4	7.25467	12.4904	6.93068	13.4987	13.9852	5.75347	12.3248	7.58664	6.98459	12.1707	15.6516	6.7153	7.57123	12.163	7.05045	12.6057	13.0377	8.3838	12.0721	7.07511	11.9571	6.69679	8.17347	17.8846	8.17081	14.9724	7.76931	18.319	7.33105	18.1423	7.53656	12.1669	7.25857	12.4344	8.75397	15.171
seed-501-0	7.248	12.5018	6.13994	12.5798	13.4019	6.38225	6.46741	11.808	14.9932	5.41638	16.4721	6.09046	8.15463	13.5606	13.6803	10.7538	14.3376	9.63002	13.7203	8.89069	13.1438	8.08861	6.5564	17.1056	6.89386	13.637	5.85676	16.77	6.3322	17.3648	7.54203	12.3281	7.4828	12.7837	13.5873	7.98634
seed-501-1	18.2816	18.9019	7.79573	13.1054	6.51193	14.1824	7.71921	15.271	6.95346	15.995	16.1664	6.57824	9.52297	13.3305	7.77177	16.2028	16.683	9.86544	11.5807	9.18866	11.3107	8.98135	17.7096	15.2961	15.8657	8.34125	15.7575	7.74604	16.7622	6.46215	12.3274	8.64753	12.2257	8.52439	12.8989	8.52462
seed-501-2	18.8164	19.4383	18.5626	19.3054	18.7579	19.6457	6.05931	12.5788	6.27249	14.5009	17.4133	6.67008	8.13051	13.3927	6.78815	13.713	14.8611	8.77344	17.7383	15.0198	18.7436	17.7186	20.5999	26.3687	15.8418	6.72847	16.0446	18.7743	8.61046	16.0512	7.88901	12.7051	7.30343	12.9934	15.1468	8.2569
seed-501-3	6.73177	14.0363	6.74206	14.2815	24.6687	26.435	6.37094	15.6663	13.5984	5.6922	16.5525	6.14975	7.57334	14.5861	7.51855	14.7045	8.5443	16.6207	18.8441	18.7056	19.2182	19.4276	19.9799	23.3905	19.9339	21.3554	20.114	19.4927	18.2136	16.2741	7.75157	12.4705	7.42678	12.9047	7.50096	16.1003
seed-501-4	19.1381	18.7765	8.4979	13.0509	6.1387	13.5455	14.1756	6.85054	14.961	6.24543	15.617	5.68018	9.36421	14.655	6.77855	14.0365	15.4232	10.3737	20.0416	18.2968	20.294	18.8469	34.5121	27.604	20.2225	19.7519	7.4655	13.4528	7.20048	16.6954	7.70188	13.1505	7.52173	13.8233	7.7959	17.6945
seed-502-0	13.7326	6.29794	13.6886	6.6085	6.87126	15.9759	13.9105	8.62373	17.5701	8.70122	7.82038	16.6624	6.59827	13.7684	8.68366	15.554	15.507	8.30033	13.2785	6.3624	13.2703	6.19926	22.1118	19.6468	12.4863	7.92408	14.4629	8.52708	17.6204	7.34157	6.49996	13.0281	6.24108	13.1263	8.38166	17.7726
seed-502-1	13.4626	7.6291	13.381	7.82984	15.9613	7.33702	12.0464	7.15934	15.5394	6.39426	17.2727	7.63247	7.62073	13.2005	6.85263	12.8521	15.6323	8.11489	12.6974	6.92572	12.9643	6.81007	6.98696	17.1188	12.3057	7.91352	12.9619	7.62717	18.1271	7.32949	6.75002	12.5395	6.95236	12.1432	8.30881	15.654
seed-502-2	13.7884	5.60388	14.1201	5.51365	16.3543	6.54361	13.1741	6.81489	15.284	4.96928	17.9394	7.0638	6.79886	12.7734	6.26921	14.1759	7.81142	18.7674	13.4471	7.58785	13.3583	6.84273	20.4649	18.7053	12.8208	9.09358	15.2725	8.87273	18.24	7.26253	7.27363	12.8911	7.79155	13.343	15.7867	11.7177
seed-502-3	14.3549	6.70221	14.3385	6.82207	6.08771	16.136	13.6722	7.24042	7.34994	18.3841	19.5863	8.77847	6.55652	13.8086	6.69542	14.8889	8.35549	18.6588	12.8572	6.85872	13.2536	6.80729	25.9931	16.8282	12.4375	7.852	13.1214	7.72178	18.2497	7.68393	6.91215	12.8706	6.33555	12.603	14.9187	10.1975
seed-502-4	13.1563	4.85746	13.6338	4.99361	4.95317	13.9577	12.3681	7.84237	15.7565	6.22237	17.292	6.21984	6.27437	12.3283	7.89288	13.3113	7.17674	17.7652	13.3169	7.28777	14.335	7.93094	73.7319	72.062	12.7548	7.77134	14.9177	8.20728	13.8136	18.0125	7.78199	13.1384	8.57236	13.8931	16.6883	18.8913
seed-503-0	13.3432	5.56728	13.6616	5.39449	24.2448	19.8959	5.40746	15.4093	5.7197	15.6649	5.82981	16.8901	6.32403	12.9805	6.67668	15.0412	6.20999	16.888	5.83134	13.4498	5.82925	13.3018	16.0046	18.6756	12.4002	7.0999	6.61552	13.2712	16.9993	6.39826	6.38223	13.2594	6.07116	13.6039	10.2357	11.6392
seed-503-1	13.1079	5.91011	13.1649	5.64134	15.1394	7.25799	16.1252	6.31177	14.8419	7.17403	19.7182	17.4344	6.49586	13.2574	7.27664	12.6966	17.2825	7.24081	7.44227	12.818	7.34993	13.087	6.3462	16.8582	12.5583	7.73009	7.76611	12.9887	15.8817	7.25987	7.48174	13.0593	7.29193	13.0386	10.9061	10.648
seed-503-2	13.1617	6.49041	13.3131	6.33109	24.3224	21.5678	6.70066	17.6022	17.7129	6.8889	17.3812	6.5354	7.19028	13.1978	6.36556	14.2835	16.2398	7.12181	7.06768	13.3644	6.71812	13.0342	6.4925	16.3989	12.6037	7.29297	7.32139	12.7281	15.8598	6.17447	7.23584	12.9134	7.22047	13.5543	10.3778	12.7496
seed-503-3	13.0964	5.92769	13.0725	5.75559	13.6102	17.3693	17.9065	6.92435	17.4552	6.47584	6.72774	17.8381	6.75874	12.9654	6.07122	14.7594	15.1277	7.23367	6.2636	13.2978	6.27306	13.217	15.7745	12.8494	12.6662	7.22886	7.35042	13.3461	16.5566	6.13609	6.90348	12.9305	6.52088	13.181	11.3525	11.1909
seed-503-4	13.5568	6.14836	13.6579	6.05601	17.8969	15.0277	15.6208	6.27623	16.6583	6.2035	7.15572	18.3103	6.89793	12.9923	5.57612	13.1448	8.41608	17.6659	5.88837	12.87	5.88239	12.8172	14.5173	5.77419	12.1209	7.71707	7.03451	12.8343	5.5753	16.015	6.02639	12.7505	5.78342	13.0661	9.11521	11.015
seed-504-0	12.536	6.18642	12.686	6.08641	5.73427	15.0612	13.9745	4.95757	6.08761	13.4895	15.2853	5.61742	6.73837	12.3514	6.4221	13.4532	6.04439	14.6031	12.8988	5.67798	6.58039	12.5384	19.4517	22.2534	12.1247	8.05754	13.287	6.66218	18.9837	8.164	6.91012	12.9953	16.4342	17.7546	8.14907	16.5824
seed-504-1	13.2201	7.11289	14.1201	7.70516	15.1639	7.48786	13.1144	6.13202	13.347	5.98654	16.2267	6.09706	8.15686	12.6082	6.5336	12.7028	13.7676	9.48695	13.4344	6.09888	13.0074	5.82491	7.77983	17.7256	12.7133	8.19395	6.72703	14.7059	7.09367	16.5763	7.52588	13.7948	6.47984	13.053	16.1958	9.45098
seed-504-2	12.4299	6.35415	12.5104	6.33538	14.4036	5.72867	13.1411	6.18788	6.55893	13.6905	16.8087	5.83094	7.2913	12.3382	6.30638	12.6413	13.0562	6.898	13.9175	9.36362	12.5948	6.35562	7.57649	17.1152	11.8825	7.55753	13.5636	6.46763	15.2168	6.16641	10.1673	15.1758	9.42299	14.65	8.48141	16.5191
seed-504-3	13.4001	6.11616	13.0973	6.32017	5.2798	14.3163	13.9526	5.17871	15.7702	5.42186	6.01202	14.343	6.82775	12.9666	5.55521	13.1945	12.8134	7.82194	12.918	7.05028	12.6237	7.06392	13.4399	16.4775	12.6029	7.21433	6.4556	15.851	6.2935	17.0089	8.48705	13.5293	7.31369	13.2635	8.62577	15.632
seed-504-4	13.0863	6.07931	13.2606	5.9583	14.3783	5.41135	5.86664	14.2624	5.56602	14.9817	5.50163	15.3731	7.04236	12.6987	5.75979	12.8841	13.5117	8.00325	14.0728	6.74403	13.3255	6.18884	19.3233	9.80685	12.4911	7.46479	6.59104	14.0541	6.80293	17.4938	6.84121	12.8712	7.20799	14.0676	6.83252	14.5449
seed-505-0	7.02171	12.4045	6.91936	12.3484	19.0497	15.5178	5.26874	14.8054	5.84297	15.6819	12.8844	17.3245	6.71522	12.2798	5.63	14.2179	6.7319	16.5009	6.43003	12.8402	6.69782	13.1852	16.1022	19.0604	13.0081	7.89793	14.1652	7.50694	16.4539	6.38823	6.87509	12.6552	13.6995	7.48761	18.0538	13.0249
seed-505-1	12.9031	8.46801	13.1571	8.50909	18.4063	14.2421	4.90576	13.9741	4.78656	14.2406	18.318	14.2897	7.54017	12.8194	5.09624	12.8897	18.4816	16.1585	6.89727	13.303	6.78148	13.434	19.0198	18.1313	12.6402	6.93696	6.47199	12.5945	6.94739	17.26	6.86445	12.769	6.59888	12.9096	7.91307	16.1702
seed-505-2	6.45571	12.655	6.46251	12.6436	6.6635	14.2422	21.3651	21.0773	18.9827	20.3152	6.64719	17.5031	7.16193	12.609	10.0685	13.9375	15.6238	6.71623	6.48371	12.8525	7.08916	13.4499	22.5629	19.2497	12.4241	7.42122	14.0911	5.80392	17.8127	7.21432	7.6263	12.6275	7.24898	12.7656	13.8529	7.66222
seed-505-3	6.31421	12.9873	6.29481	13.041	21.1104	20.2231	5.53922	15.0241	5.79903	16.4116	20.31	19.4729	7.36115	12.8301	12.738	5.56423	20.0225	19.6407	6.84502	12.6995	7.40044	13.1723	13.336	17.4373	12.5345	7.92833	13.69	7.04894	16.7853	6.51997	7.53244	12.5706	7.18448	12.7308	14.0591	18.4773
seed-505-4	5.75589	13.71	5.48563	13.6523	17.7045	14.2358	15.3667	5.29795	15.7403	5.30784	16.8936	12.8786	6.78048	13.2059	5.40093	13.4858	14.0837	17.3623	6.71925	11.6262	6.41916	13.1474	19.7741	15.5727	12.0868	7.30481	13.5033	7.3273	16.4814	5.77919	7.80727	12.4231	7.28012	12.6853	14.1746	9.70111
seed-506-0	13.3233	6.68014	13.4779	6.57634	6.79293	16.8844	6.24072	16.1677	6.58558	14.1746	6.73785	17.253	6.53833	14.0638	6.74388	12.6789	7.43764	18.4706	21.9566	20.9287	21.7145	20.7711	22.9282	21.7602	21.4823	22.387	15.2261	11.4527	17.1204	19.7053	9.10677	13.398	12.1095	16.3433	15.4677	18.7887
seed-506-1	14.4744	6.34491	14.4539	6.31066	6.23208	15.6372	13.1728	7.70244	13.0293	7.48618	6.10924	17.2232	7.00149	14.4764	6.19117	13.3393	14.8768	5.91708	5.91593	12.8619	5.86334	13.8269	15.6943	18.5556	19.6579	15.9439	17.9082	9.12493	6.43811	16.9067	8.6033	13.5655	10.1948	16.8617	9.82645	18.671
seed-506-2	13.6047	5.49404	13.7424	5.56832	6.59047	16.9576	4.97879	13.1789	4.50999	13.5552	8.02626	18.857	6.86804	12.7128	5.7017	14.7872	7.16786	17.7086	10.0787	16.0458	9.39076	15.5712	10.1193	17.2828	17.2171	11.1223	15.6758	7.11802	10.643	17.3769	7.88577	12.8984	8.41686	13.6685	16.6277	10.2991
seed-506-3	13.2353	6.43576	13.3935	6.25109	16.4371	7.07673	14.73	5.78687	5.65564	14.7522	19.0871	8.13904	12.9313	7.35653	6.37542	13.7076	17.0245	7.1867	8.83661	15.1771	8.47335	14.4976	9.75167	16.3381	20.5269	18.8366	13.192	9.87927	9.7143	18.2904	8.66302	13.4591	12.05	16.8983	10.1926	18.4019
seed-506-4	12.345	7.16076	12.3358	6.96911	11.2887	15.8869	13.8016	5.70055	13.3325	5.54192	5.56586	16.0512	7.2525	12.5176	6.52584	14.266	14.1259	7.97793	6.52412	12.6433	6.72531	12.9221	6.26186	14.4972	18.3217	18.0567	13.5043	8.68061	17.3463	7.33553	7.54317	12.6487	8.89499	14.7007	7.00008	17.2769
seed-507-0	6.69103	13.8449	6.57794	14.2627	6.11876	16.0095	5.5205	15.5418	16.05	5.6229	19.0847	8.92098	7.95678	13.3859	6.62011	12.356	7.95727	15.3869	5.64917	13.1857	8.87438	13.0635	13.8165	17.1687	16.9958	6.84065	17.4913	6.92939	17.4929	6.83647	7.27581	12.8151	7.47273	12.8203	13.9897	9.23502
seed-507-1	6.98962	13.1989	6.84638	13.5011	14.9656	6.72909	13.8872	8.45378	14.273	8.0486	5.81816	16.7996	7.55151	12.9122	8.10948	13.2885	8.30752	13.6253	6.7163	12.8335	6.60067	12.6231	7.80071	17.0359	6.65166	14.6449	5.91569	15.7967	6.55945	17.0383	8.03907	12.0426	8.23686	12.2585	8.19048	16.446
seed-507-2	7.39668	12.0681	7.39037	12.3421	8.02033	14.7921	15.2307	5.99153	16.6552	5.99284	17.1833	10.5419	7.92648	12.0245	6.82313	12.6592	8.38956	14.3145	6.93809	13.2759	6.76738	13.5777	29.191	29.5326	8.74252	16.0948	8.10247	16.79	6.31128	16.9417	7.32681	12.7717	7.65606	13.1098	15.4101	8.05013
seed-507-3	6.51576	13.3179	6.41648	13.5314	16.6754	6.96837	5.87865	16.081	5.80174	16.3691	18.306	7.4702	7.98283	12.5444	6.97877	13.2681	13.0065	8.60655	6.29272	13.7817	6.07943	13.491	17.747	21.7725	7.80319	15.1694	6.90234	17.3317	9.5667	16.6062	7.13042	12.8761	7.27674	13.068	8.63517	17.4237
seed-507-4	7.75693	13.0948	7.5187	13.3178	14.8939	8.07168	6.59211	12.8021	6.30864	12.7364	6.8274	16.3605	7.07977	12.9676	7.81174	12.2741	17.4006	23.6808	8.20072	12.8043	8.14707	12.8045	11.0514	14.1557	18.2952	16.6525	17.974	15.9051	13.3397	17.4212	7.97382	12.5776	8.0778	12.7198	13.9636	18.6704
seed-508-0	6.00723	13.1387	6.01711	12.8954	5.42647	14.5739	6.16206	15.2109	6.03844	15.7202	16.702	6.17042	6.86748	12.7099	6.62008	12.7837	6.06656	15.3899	13.7063	7.11396	7.51594	13.8172	21.8108	18.7059	12.4806	7.53719	13.7463	7.77878	8.17282	19.2054	6.52161	12.9306	6.6063	13.3039	17.4162	10.6323
seed-508-1	8.71059	13.8228	7.76529	13.3994	5.84269	13.9352	14.3488	6.78386	13.9417	7.33312	5.89416	16.656	7.18879	12.3748	6.72057	13.0291	14.2724	7.85693	13.3491	7.5637	7.81967	14.0119	18.3949	14.527	12.7583	7.92138	13.435	7.56313	8.03107	18.4154	7.39724	12.6238	7.14314	13.0312	8.05594	17.8691
seed-508-2	13.2709	6.72553	13.1255	6.65402	14.3173	5.96655	8.15446	13.5375	8.97321	14.1763	6.03516	16.6019	7.0564	12.6404	6.47549	12.8503	13.3766	6.78219	13.0214	7.64321	7.10902	13.1656	25.799	20.3374	12.1544	8.13493	13.1493	8.16542	18.1778	7.90396	5.98989	12.6772	6.07545	13.0124	17.1935	7.49169
seed-508-3	7.46403	13.6076	7.32639	13.4159	6.58166	14.2298	14.6136	6.12809	6.37249	14.7581	15.797	5.16914	7.48017	13.0697	7.09938	13.0745	7.38385	15.4364	13.376	7.60505	7.01694	13.4545	30.9987	23.4626	13.1008	8.2239	13.8212	8.45618	9.29146	16.4274	6.74672	12.937	6.55198	13.2378	12.6392	17.4931
seed-508-4	5.83187	13.7214	5.767	13.6576	5.88275	14.9152	13.8978	8.18948	6.22289	15.8474	17.3099	6.55392	7.39694	12.6301	6.20535	12.5791	13.5719	6.21262	13.2139	7.73526	8.23126	13.9539	8.04214	17.8978	11.877	8.07146	12.5275	9.00483	17.2121	8.65697	7.2601	12.9556	7.12526	13.3136	17.603	9.92811
seed-509-0	6.73692	13.2799	6.68787	13.4128	17.3385	18.7239	12.7294	7.40087	6.72291	17.5115	17.4875	6.46633	6.7956	13.0898	6.8448	12.971	7.55811	16.3096	7.38606	12.662	7.17986	12.8809	6.26262	15.1	12.3782	8.16089	12.6501	7.84619	15.9281	5.94627	6.78424	12.3601	6.41648	12.4178	6.24719	15.8469
seed-509-1	6.79229	13.1796	6.61424	13.4358	6.4963	15.973	12.4496	7.75575	6.66241	14.284	17.7611	6.78835	6.92836	12.4923	6.658	12.6936	13.122	6.79294	7.16423	13.1384	7.013	13.2181	10.0928	16.2965	12.3118	8.41929	12.8205	8.03972	8.58454	16.7865	7.0309	12.815	6.67218	12.9057	14.6623	8.89544
seed-509-2	6.49861	13.2466	6.35439	13.4184	14.7241	5.72028	11.9183	7.6741	6.0031	14.4739	17.9716	7.28496	6.72316	12.8613	6.86789	12.9682	14.3972	7.49868	7.74119	13.3557	7.54466	13.5618	8.34415	17.3846	12.4916	7.83641	13.1118	7.87667	7.66576	18.38	7.29046	12.8772	6.93408	13.0124	7.48398	17.8192
seed-509-3	6.63586	13.1338	6.62125	13.3424	14.4053	6.26759	11.9372	8.18573	6.0052	15.9697	17.7618	6.87315	12.8398	7.89733	7.09327	12.6848	14.0998	8.24529	7.33707	13.1827	7.30682	13.4635	8.37815	16.7542	12.5903	7.81531	13.423	8.02259	7.3107	17.9436	7.23069	12.9068	6.86921	12.9755	8.46655	18.3757
seed-509-4	7.01344	12.71	6.88798	12.997	14.6234	6.66658	12.4165	8.15417	6.55879	16.9591	17.8767	7.05596	7.0665	12.7357	6.76733	13.0336	7.68332	15.4269	7.03033	12.6244	6.96022	12.7782	7.58115	15.2694	12.6099	8.33989	12.9934	7.94049	5.86091	16.5339	6.44576	12.6512	6.07213	12.7242	14.4982	6.43237
seed-510-0	14.1816	6.9265	14.4286	6.97415	17.8637	15.142	16.5371	6.41313	5.18272	15.3407	15.3999	4.84907	6.60976	12.9745	20.4582	19.8698	13.1874	7.60596	6.68587	13.3399	6.4447	13.4847	5.83612	15.1897	12.1902	7.53206	12.7026	7.39191	8.85749	12.9323	6.3443	12.9603	6.13956	13.1647	6.14811	15.2441
seed-510-1	13.4494	6.56004	13.6527	6.60638	9.37289	16.8513	15.7719	6.04183	15.0149	5.98457	12.1326	7.76441	5.84165	12.8767	17.5789	19.5711	6.37185	15.4759	7.25013	13.4455	6.87118	13.4572	15.9072	5.35358	12.984	7.35883	15.4741	6.21522	8.56274	13.5678	6.89855	12.8656	6.76496	12.9571	14.5773	6.54882
seed-510-2	13.8611	7.15834	13.9419	7.09435	15.5005	5.87009	14.964	6.06514	15.7028	6.16199	11.7424	7.46327	7.00583	13.1485	6.24734	14.4453	8.27813	14.9705	7.55168	13.3255	7.42482	13.5458	6.67821	14.0657	12.6211	7.90254	13.6442	7.00742	17.0698	6.58408	7.18964	13.3272	7.06472	13.4233	6.62673	16.0579
seed-510-3	13.9807	6.51271	14.2077	6.48267	13.717	4.94322	15.3716	5.46418	5.26604	15.5513	7.04486	11.6141	6.69396	12.7684	18.6152	19.7589	6.3391	13.7301	7.46952	13.7005	7.26562	13.9094	6.02064	13.6121	12.4657	7.73368	15.9995	6.98894	6.45887	17.0524	7.40017	12.8561	7.26643	13.0658	13.6122	6.57876
seed-510-4	14.285	6.79729	14.4059	6.78651	18.6075	19.7488	14.4387	6.82974	15.1916	6.68905	9.03643	10.4777	6.85847	12.4999	18.4256	18.8316	15.4139	16.706	7.02543	13.6404	6.95793	13.921	6.75198	15.9141	13.1302	7.59865	15.2794	6.45495	8.49241	12.5481	6.87451	13.127	6.76301	13.3184	12.6063	6.24616
seed-511-0	13.208	6.28416	5.7175	13.0425	5.4491	14.5037	14.9155	5.46388	5.6855	15.9198	6.61869	17.4264	7.63917	12.7292	7.1231	15.138	13.7642	7.24763	6.66913	14.585	6.89006	14.5849	17.3362	6.68563	7.50165	15.8373	6.74643	16.2022	8.01211	14.9072	17.0786	18.5721	16.8056	18.3365	10.6915	11.79
seed-511-1	13.9242	6.29313	6.38098	13.4655	16.5059	6.33986	6.50112	17.0277	6.51703	17.1381	6.40103	17.0074	7.26726	13.1234	5.89179	14.3553	11.943	8.10545	7.01552	15.6484	15.8402	6.46686	19.0161	8.95857	9.45567	14.3769	8.65359	16.5663	7.79712	15.9193	14.6585	9.64542	14.7025	9.27313	11.7031	9.34752
seed-511-2	13.3103	6.38003	6.34516	13.8159	33.1305	34.1942	16.6873	6.07702	5.58999	14.6937	16.9428	6.14627	6.89199	12.992	7.12361	12.8402	6.99407	15.0371	6.5241	15.8717	7.0474	17.1609	11.4937	16.0853	7.65102	13.5214	6.82975	17.1631	14.3504	8.16628	15.8828	17.309	15.2336	17.3015	10.0589	11.3427
seed-511-3	13.3321	6.12428	6.11726	13.2721	13.888	5.51264	6.47967	16.3585	6.65005	17.1577	7.05633	17.6309	6.5589	13.7858	7.19179	16.6217	6.97813	14.9169	6.94124	14.9929	6.66159	14.9873	16.4804	12.4016	12.8843	7.71354	16.7634	9.84368	13.8845	8.96038	18.3083	18.6049	18.7299	19.2484	10.6034	11.2065
seed-511-4	13.7718	5.39167	5.7124	12.8909	15.8521	6.02782	6.72993	16.2732	5.69627	14.3904	15.0406	8.91375	6.43469	12.843	6.50527	13.5701	6.84255	14.3635	6.40421	15.9077	6.74488	16.1859	17.7156	17.4295	12.8667	7.29745	19.5002	18.2721	16.0384	5.91088	7.68255	14.1706	7.95011	14.2767	10.6375	11.2539
seed-512-0	7.03879	13.1613	6.72458	13.4461	18.2948	16.6563	16.4189	5.9869	16.5999	6.20106	13.6962	16.8619	11.3231	16.5539	6.79744	13.6516	8.40836	16.3256	13.1683	7.12598	13.2807	7.03818	15.0808	6.78914	12.5069	7.766	13.3367	7.33639	17.195	6.37532	7.21181	12.9911	6.92335	12.9845	15.4409	9.66875
seed-512-1	6.3722	13.048	5.78773	13.3978	5.98823	16.3803	15.7565	5.19367	16.513	5.83201	17.2107	6.35388	6.86355	13.464	13.5898	16.3079	6.9006	16.0971	13.8828	6.54043	13.995	6.38672	18.4651	19.5929	12.9514	8.04973	13.2942	7.9048	18.1484	7.3097	7.28032	12.7444	6.94486	12.8565	15.6769	10.1527
seed-512-2	6.56008	13.332	6.13046	14.0889	7.68769	17.1234	5.36068	15.9321	16.3504	5.80766	14.0185	17.732	16.1494	17.6935	10.7446	15.215	7.39622	15.9866	13.3457	6.8339	13.4921	6.73913	7.15018	16.748	12.2314	7.78628	12.8046	7.69027	7.85151	18.3494	7.26613	12.5964	6.96259	12.6903	8.45801	16.3714
seed-512-3	6.28654	13.1602	6.50756	13.6516	18.5095	18.725	15.7558	19.4925	15.9377	5.93718	17.431	19.1205	8.0063	14.5289	16.0898	17.9121	14.4326	8.99374	13.8299	7.04131	14.0207	6.82278	17.4271	10.742	12.5664	7.63559	13.1935	7.46273	19.2077	8.05827	7.09292	13.0862	6.81339	13.2596	10.3436	16.7011
seed-512-4	5.92572	13.6442	5.52305	14.8104	17.7904	21.0551	5.59582	13.8696	16.6768	5.76899	16.3816	12.884	6.38326	14.4923	17.6172	17.9982	16.182	6.26705	12.6992	7.11589	12.9407	6.85429	7.66782	17.6844	12.3596	7.24682	12.8855	7.00877	19.5488	8.6329	6.60959	12.8537	6.3492	12.9403	14.3702	9.12312
seed-513-0	15.9789	17.4696	13.5912	16.2326	17.5323	10.1398	15.9928	6.44649	16.249	6.62414	19.1297	13.08	6.28669	12.8991	6.61743	13.1115	17.089	13.1213	14.0222	7.44283	14.9436	7.77825	26.6093	20.6632	13.6199	8.00557	16.2134	6.79426	17.3537	6.75034	6.93159	12.3585	17.9352	18.7759	7.05537	17.4117
seed-513-1	8.44337	14.5674	7.64559	13.9467	17.1328	7.72446	8.14307	15.1514	7.28889	16.3154	6.66636	17.083	6.87686	12.9795	7.52309	13.2818	8.45267	16.8923	14.0603	7.34641	15.3916	7.41756	16.1159	18.7362	15.9385	6.55207	17.6016	6.90204	6.93471	17.0971	6.9127	12.5447	7.48263	13.8029	16.4084	8.09518
seed-513-2	6.47442	13.7926	6.61008	13.1208	5.9596	16.7242	16.6092	7.06377	17.0013	7.01726	6.43675	16.9421	6.91614	13.1247	7.55868	12.9479	7.20246	16.0819	12.7919	7.37697	13.3739	7.10493	30.1213	21.6342	7.3072	17.8309	6.96099	17.6747	17.0873	11.6934	6.83487	13.0205	7.98489	15.196	16.6777	7.31956
seed-513-3	6.45271	13.128	5.81768	13.3879	16.0661	12.8657	19.8793	19.3714	6.49188	16.2012	16.7066	6.17043	6.98388	12.4237	6.80886	12.7988	6.68884	15.4463	13.0574	7.82125	12.9399	7.7793	17.9802	8.74342	15.1219	7.0569	15.2548	7.63883	19.1128	16.9443	6.83692	12.4606	7.30511	14.1862	16.8331	7.36781
seed-513-4	7.49119	14.3147	7.19006	13.5853	18.6525	11.6308	14.4407	5.18087	14.5276	5.55089	7.8735	18.746	6.60403	12.8086	6.41005	12.9634	8.29823	18.0743	13.1399	7.11648	13.3433	7.23471	25.0705	20.0874	20.0065	20.2957	20.4509	20.0914	20.3991	20.3425	12.5224	7.35134	19.1107	18.6688	15.1147	9.6662
seed-514-0	6.34821	12.4955	7.73928	14.1268	18.8822	9.22774	11.6057	6.93706	4.90296	11.1492	18.1636	7.33237	8.17642	14.6991	6.07412	12.392	8.01612	16.8087	6.51033	13.1963	6.14809	13.4185	21.9039	11.8027	12.3281	7.30721	12.9171	6.89585	7.15639	18.0038	6.76482	12.7168	6.39752	12.912	14.8958	9.34689
seed-514-1	5.01413	12.2125	4.94598	13.8543	14.8669	5.48208	12.865	6.48357	5.75353	15.8026	5.26641	15.7905	5.79303	12.704	7.19766	14.9375	5.55974	14.4505	6.47499	12.4927	6.43567	12.7297	33.8461	26.6593	11.897	8.06195	12.6074	7.5469	4.88634	15.2822	6.74965	12.3914	6.47942	12.5406	8.23377	16.0971
seed-514-2	7.07108	13.5671	6.58842	14.2344	21.6804	17.9162	12.8217	6.54019	13.1034	5.04798	17.662	6.87238	7.30114	14.7264	6.06217	13.2474	7.55495	16.3749	6.82132	13.8999	6.63058	14.0123	14.8424	13.3885	12.7067	8.43987	13.3527	7.82557	9.33824	15.914	7.21891	13.1003	6.92974	13.3146	16.0398	10.3119
seed-514-3	12.3927	6.26682	13.7507	6.84948	17.0635	6.74764	13.5088	7.45275	13.8845	5.31441	6.73916	17.8227	8.13181	14.8213	6.38219	13.582	14.854	8.81152	7.43827	13.5447	7.29651	13.6232	18.9569	14.781	13.0568	8.0386	13.8177	7.47265	9.96062	17.5553	7.19386	13.0965	6.78859	13.2658	16.083	10.0831
seed-514-4	6.78328	13.626	5.83398	14.0967	46.745	37.645	12.2304	8.063	13.5713	7.27466	15.9576	19.4527	6.93686	15.5847	6.26658	12.8027	7.40918	16.1082	6.27452	12.9019	6.35406	12.916	17.9477	17.0794	12.0587	8.39409	12.4705	7.70081	5.24424	15.4828	7.78479	12.7912	7.34818	12.8083	14.698	10.1049
seed-515-0	15.4605	6.75401	15.7547	6.79634	17.0601	6.78908	12.2331	7.43042	5.7326	15.2612	6.49063	17.3049	7.49093	13.9322	7.76555	15.394	16.1709	6.44439	14.1272	7.28201	13.5087	6.73848	11.7915	19.7427	12.8559	7.58272	18.0267	7.20047	19.1326	8.54657	8.21788	16.0755	7.66998	14.0909	14.9539	8.64822
seed-515-1	13.6298	5.91834	6.44037	14.4595	14.8319	9.49364	12.7336	7.60606	15.7928	7.91155	17.0414	13.4249	6.96053	12.698	13.342	16.9155	15.7724	13.7314	13.59	7.94188	14.4245	7.59482	19.9374	22.6824	12.475	8.06016	15.6694	7.84408	17.7924	7.28985	8.51439	13.798	8.06084	13.4054	9.13406	16.8867
seed-515-2	12.9025	5.68297	6.39463	13.7999	15.5511	17.8466	12.8805	7.21567	17.9898	6.92594	17.0252	6.079	7.67009	12.9755	9.23347	16.1527	14.769	17.8594	13.37	6.8531	13.6018	6.20076	19.7048	12.8066	12.4603	8.16873	6.59696	17.0994	7.98696	18.5911	7.89073	14.0932	7.00227	13.3436	8.42346	16.8151
seed-515-3	13.4799	6.403	6.83545	14.3495	16.4622	19.3266	12.6274	6.82094	12.3627	18.8386	15.0876	19.6227	7.28131	14.1807	6.21158	13.9665	14.8225	19.025	13.2433	7.47532	13.4122	7.06709	23.9488	22.6107	12.6828	7.87715	16.9732	7.27923	18.6026	7.57587	9.56121	14.9181	9.42096	14.1686	15.0212	10.172
seed-515-4	14.6853	7.0018	6.53824	15.3681	21.3521	29.738	12.4939	8.13094	7.18972	17.9657	19.7984	28.7825	7.12055	14.2874	8.5426	15.2924	13.8678	7.80286	15.1812	9.08736	14.4174	6.8348	18.1069	7.90376	13.081	8.22524	9.39219	18.698	19.7984	11.4255	9.54715	16.0565	9.63881	14.7983	16.0855	8.83781
seed-516-0	7.66332	15.5376	5.61667	13.9457	16.3695	7.99433	8.44513	12.9597	7.59723	12.5698	17.7565	13.7083	6.5254	14.2245	7.87548	13.4666	15.8935	8.55629	7.3798	13.2617	7.30782	13.4664	15.5033	18.5538	16.4545	6.51655	16.5718	6.17273	18.2283	8.19674	7.03651	12.8241	7.00606	12.9158	17.2114	11.3377
seed-516-1	6.47599	13.4147	6.19011	13.5478	6.45804	15.7417	16.7884	7.05319	17.1211	7.05396	16.9805	6.25335	6.8235	14.5299	7.99123	17.1394	8.76306	18.5536	7.13668	12.9685	7.15834	13.1934	18.1703	17.4596	12.4309	6.42656	12.6698	6.99832	17.1636	11.8947	7.07901	12.6931	6.91012	13.1486	13.2143	17.1796
seed-516-2	6.95446	12.278	6.42634	12.7322	14.5767	9.73513	13.0139	6.71328	5.67531	15.6303	17.8071	6.85006	8.20212	13.4234	8.91464	14.8323	15.6582	10.455	6.65914	13.1406	6.59364	13.2423	6.18104	15.402	14.6053	6.8346	6.48179	16.3045	6.43236	16.859	6.94769	12.942	6.5304	12.8392	7.53643	17.8573
seed-516-3	6.44046	13.9276	6.61671	14.1324	16.4902	7.11864	12.2369	6.37029	12.0887	6.53816	6.50708	17.185	9.45542	16.2456	7.85174	15.367	11.2002	17.0601	8.39006	13.6082	8.27206	13.7072	31.3842	23.3077	9.31399	13.6362	8.72368	16.3188	8.11281	18.1043	8.27424	13.2424	8.37049	13.3651	18.1819	14.0593
seed-516-4	8.08337	13.6615	7.6947	13.8007	9.48472	16.6067	6.378	11.938	6.28109	11.8841	18.8151	7.70175	7.90114	13.0259	8.70964	16.3006	12.9224	18.1408	7.19022	12.8611	6.70726	12.7727	11.5802	14.4224	14.7219	6.40766	6.3679	16.6984	11.1654	16.0353	7.55394	12.4692	7.75584	12.5422	13.7764	17.5402
seed-517-0	12.9764	7.19152	13.3998	7.17865	16.8349	19.9844	11.8172	7.35978	11.8689	7.02741	8.30859	18.886	7.08368	12.4556	6.62869	12.4588	15.2319	18.9116	7.95377	12.441	7.19181	12.4555	18.0097	14.8758	12.21	7.89428	6.02455	15.6986	8.60017	19.3581	6.9343	12.8201	6.81634	13.0842	8.83122	17.7137
seed-517-1	12.5227	6.74759	12.5701	6.59768	14.2977	6.50855	12.0266	6.91793	14.5332	5.33309	6.53731	16.4449	5.95695	12.8374	5.86863	12.2984	6.37618	12.9195	7.06356	12.7134	6.73289	12.7694	16.436	18.9094	12.1409	7.92411	13.128	8.11195	16.0129	10.0437	7.20755	12.9897	6.99578	13.1099	8.02731	18.2837
seed-517-2	13.142	6.63808	13.578	6.30227	6.58398	17.1379	12.4169	7.11689	15.7294	6.3528	16.9052	6.58415	7.14503	12.4662	6.41315	12.6606	14.3347	9.94944	7.62755	13.6617	7.49861	14.1277	19.4793	18.6147	12.8303	8.14713	16.3515	6.76038	17.0584	7.94065	7.16751	12.9127	7.18418	13.0465	8.71464	18.5084
seed-517-3	13.1447	7.5515	13.0813	7.45092	24.8936	22.2518	12.7258	7.62172	13.232	7.0004	6.37859	16.8495	7.88242	12.6562	5.96836	12.842	14.0949	8.75493	6.54079	12.7256	5.47682	12.7109	18.4745	15.0442	12.3745	7.58715	15.3319	5.87747	19.1534	16.0433	6.3932	13.1081	6.35935	13.3535	17.1291	7.63532
seed-517-4	12.8573	6.72404	12.7239	6.46838	15.4615	5.44243	12.3602	7.57958	15.5359	6.46515	15.9941	5.40803	6.51689	12.9554	6.30784	12.6855	14.2103	8.56614	6.83554	12.7457	6.00829	12.4577	7.5812	15.4304	12.6152	7.93092	8.32328	15.0387	7.12417	17.8639	7.2791	12.967	7.0351	13.1762	8.7982	17.2202
seed-518-0	12.9893	6.99561	5.81051	14.2921	25.9169	19.9471	12.8823	7.4703	15.473	5.59244	17.0687	6.52399	6.23861	12.9671	7.39708	13.0457	6.20209	15.6599	12.8963	7.05381	13.0798	6.96335	8.5851	15.4367	13.8854	7.64409	6.43954	16.907	16.6744	6.1184	6.8424	13.1266	6.88231	13.2144	7.41139	17.0178
seed-518-1	13.1442	7.73359	6.70855	13.5245	6.38077	15.0818	12.546	7.412	12.904	5.44132	20.8825	19.8606	7.172	12.5924	6.96019	12.7812	13.658	9.00484	13.9083	8.1394	13.2103	7.91976	15.1038	8.06766	13.9207	8.39252	7.06754	17.9939	7.33843	18.0568	7.14725	13.2312	7.19916	13.3297	8.02775	17.9355
seed-518-2	13.3294	7.20453	6.45102	13.3282	5.85139	15.0643	12.8687	7.80859	14.7685	6.22118	6.24298	16.8348	6.94994	12.8874	7.13266	13.2214	13.3504	7.18279	14.2754	9.14026	18.0602	17.1103	15.6498	6.81661	12.4018	7.58946	5.89865	15.5423	6.66567	17.5174	7.07534	12.7928	6.86536	12.7786	16.8675	6.67726
seed-518-3	13.0241	6.51156	5.86751	12.6165	17.2477	16.9895	11.9977	8.31333	15.8002	6.85911	15.6967	5.098	6.55261	12.4158	7.28447	12.8625	6.3086	14.9691	13.8103	8.16499	13.3689	9.49733	14.9323	9.41214	13.5935	7.95892	7.92555	13.7448	7.27389	16.9153	7.03691	13.1552	6.95948	12.977	14.5422	10.9142
seed-518-4	13.3086	7.16625	6.9492	13.3824	6.61685	16.1034	12.8083	7.29055	7.11453	16.8008	18.0816	7.18448	7.73559	12.6503	6.90466	13.4358	8.42282	16.2863	12.901	6.49396	12.3347	6.38067	14.2178	5.83657	12.8543	7.04548	15.9689	6.14486	16.8778	6.26879	7.16835	12.7618	6.97128	12.802	6.41724	16.8243
seed-519-0	14.8242	7.50135	15.0759	7.3045	6.97364	16.9469	12.2302	8.03856	6.31985	17.3612	8.18331	18.5948	8.60748	14.9836	7.33428	12.7667	8.14864	18.6141	7.88054	13.3404	7.79225	12.6349	17.7492	7.26915	9.01625	12.6516	8.50559	13.5598	6.80147	17.5383	8.48234	13.24	12.5615	8.45173	15.0595	7.81388
seed-519-1	5.1709	13.6926	4.97136	13.4364	18.0263	8.50728	13.142	8.27982	7.31767	17.8638	18.1264	7.29018	7.1287	12.2845	8.74255	13.7174	17.0548	7.05365	11.9107	7.67232	11.6483	8.54867	27.8777	28.491	13.1407	9.07894	14.7155	8.8959	17.6968	7.19489	10.2968	14.3466	9.89503	14.0096	17.8032	9.53029
seed-519-2	5.83312	12.4571	5.77865	12.3786	11.9411	12.4735	12.0621	8.10299	7.38894	12.5325	22.869	25.9457	8.3474	13.1115	8.51024	12.4432	15.725	7.29342	7.26954	11.9202	6.89666	11.6773	6.34222	16.5693	7.35475	13.0993	16.1265	5.95695	17.8031	8.93897	7.49354	13.1245	6.69022	12.9051	13.8831	7.02815
seed-519-3	6.9712	14.4604	5.84133	12.4728	15.6311	7.78035	11.7177	8.84569	6.22155	15.4754	8.53685	18.7823	7.93441	13.4766	8.31492	13.3204	17.8475	6.72087	6.95476	14.019	7.6726	12.0089	17.8781	19.6226	8.46886	13.702	8.02343	14.239	18.9598	8.26374	8.05046	13.2563	7.97505	13.5073	7.67979	17.0448
seed-519-4	7.0006	14.1051	6.56306	13.9522	18.9447	22.7001	12.5254	8.52975	6.74796	17.524	17.967	7.85812	8.58006	13.7892	8.65405	14.0521	6.96136	17.7994	6.58468	14.212	6.64279	13.7223	22.7329	23.7561	16.4769	5.99524	17.2122	6.82564	18.2718	7.65716	9.48009	13.1697	7.13405	13.2917	7.06694	17.5619
seed-520-0	5.62164	13.4835	7.07438	13.6356	19.2716	20.1953	6.46255	15.5946	6.02071	16.0267	17.5458	11.0712	7.43012	13.0582	7.29488	12.3894	8.29544	13.322	8.77221	13.4804	9.37995	13.8519	9.19126	18.7633	15.61	9.87122	16.1514	9.93486	11.4641	15.9412	8.18758	12.988	8.48008	13.2687	14.8255	10.7486
seed-520-1	6.91167	12.1119	6.30133	11.9524	16.0054	14.9024	5.03434	15.1268	5.84022	16.595	11.5262	16.885	7.09382	12.442	6.8055	12.8473	12.2093	8.97172	8.42912	12.8463	8.51058	13.0378	7.61	17.3055	13.4968	8.86347	13.9569	8.3855	18.0166	7.36395	7.63845	12.3958	7.98526	12.3767	10.2376	16.1729
seed-520-2	6.7372	13.1308	6.52673	13.0796	13.8373	17.7636	15.2153	5.42652	14.9503	5.25144	6.37595	17.2391	7.89817	12.729	6.62113	12.9464	11.2943	8.76421	8.17395	15.116	8.15504	15.154	8.00251	18.6284	15.9741	8.08739	17.4628	8.37446	18.6427	9.00528	6.57408	13.1396	6.39643	13.2783	7.80152	16.9063
seed-520-3	5.82098	13.3447	5.67069	13.6329	16.5321	15.2251	7.54701	12.4626	7.39708	12.9363	17.1353	6.2404	7.93618	13.526	7.24323	12.0888	13.1228	8.6277	5.05963	13.2274	5.33021	13.9975	11.5339	19.7684	12.7806	6.12308	17.3234	6.74931	18.532	7.56233	6.26172	12.7291	6.00213	12.8309	7.04807	16.9317
seed-520-4	7.92737	14.1034	6.84592	14.0257	20.2886	14.7375	6.80816	14.4711	5.97518	14.8536	6.93858	15.8446	9.2491	14.2897	8.23788	12.3789	8.91309	14.6084	9.19103	15.0831	8.1342	14.8696	18.9991	21.99	19.0903	20.7532	17.9142	20.0424	11.8587	15.8363	7.47384	13.5486	7.49469	13.973	8.41778	16.5694
seed-521-0	13.785	6.81825	6.78918	13.5055	16.4823	8.22735	6.65203	16.1017	6.58684	16.4805	17.3809	6.77739	8.62715	13.0982	6.20253	12.8647	8.46836	16.6239	19.6354	19.9143	19.999	20.1548	9.90626	17.3304	12.2043	8.53009	17.0961	6.70338	21.4406	18.9531	18.9553	18.9451	18.7005	18.872	17.8864	20.0432
seed-521-1	12.784	5.47838	6.12389	13.0454	7.69171	16.364	15.6214	7.73759	17.7537	7.2399	17.6983	6.88394	7.31757	12.3052	6.63487	13.64	7.72811	16.1454	6.79315	12.3587	6.79114	12.5097	7.96886	16.866	12.3844	8.0275	17.0548	6.84959	7.84099	18.5923	8.43381	13.0609	8.59143	12.7535	15.4551	9.52362
seed-521-2	12.8918	6.2457	5.9888	13.3234	15.5983	5.91064	5.36332	14.4047	5.25152	15.02	6.94981	17.9516	6.91216	13.3178	6.13962	12.4856	14.1549	8.94086	12.0704	6.43111	12.167	6.53034	15.6655	7.85256	12.1658	7.63207	6.40311	16.978	8.28278	19.2609	18.4121	19.1236	18.0282	19.2224	13.8848	8.83416
seed-521-3	12.018	6.50897	6.32484	12.0464	13.9065	5.92773	6.83312	13.0084	7.50901	16.5168	6.02482	16.5614	7.99937	12.2684	7.31541	13.3681	13.804	8.28452	7.08279	12.7545	6.90448	12.9418	16.6181	9.19538	12.1407	8.08791	16.7152	7.19765	17.8951	7.31791	19.1923	19.8	19.0656	19.837	8.39384	14.8909
seed-521-4	14.3452	7.235	6.92239	12.4596	16.8546	7.91527	8.13371	18.6732	7.17389	17.7024	17.5729	6.61149	7.98946	12.7145	7.33492	14.5411	15.8832	10.7948	6.40706	11.9702	6.4928	11.9143	5.86756	14.3248	12.0606	7.45146	15.5687	6.00839	19.3659	17.8088	10.5746	16.3298	8.55121	15.0302	15.5954	18.4686
seed-522-0	13.3228	5.89034	13.7225	5.67271	4.92589	14.0961	12.4471	7.22979	13.7932	5.93322	5.88204	16.5725	6.81265	12.3412	13.5459	7.33425	13.7636	5.35465	6.25583	12.9702	6.31826	13.5883	19.8132	21.9275	12.2133	7.82423	7.41998	18.389	7.55359	18.2845	7.13307	13.4796	6.67892	14.2166	7.73746	18.3617
seed-522-1	12.8785	6.30901	12.9232	7.37592	6.96142	15.6906	12.0146	8.59618	15.3802	13.6913	7.23661	18.4715	7.77491	12.3007	11.895	15.1001	5.99372	15.4744	6.55693	12.2196	6.41195	12.1827	32.2654	23.3489	12.7	9.33224	8.07278	14.0859	10.2805	17.7146	8.09617	13.4749	8.77557	13.9379	14.3635	9.37936
seed-522-2	12.8746	7.63652	12.9498	7.46616	12.9958	7.14614	12.2847	7.68122	13.8625	5.86657	6.27279	17.3394	7.66888	12.9508	7.86058	13.2553	13.3221	7.16284	7.19039	10.5363	6.24286	11.6622	13.5838	17.4917	10.0183	7.82237	8.7419	14.8298	8.46587	15.9744	8.2488	13.06	7.92161	13.4251	15.5168	8.05959
seed-522-3	12.9557	6.67609	5.3925	13.1379	16.3202	12.5845	12.454	7.73975	13.769	6.69632	5.4324	15.3137	6.92686	12.1157	7.67992	14.5905	5.55642	15.1809	6.1148	12.9551	6.2651	13.1493	22.2993	13.8619	12.7872	8.43231	12.5149	8.38912	6.42061	17.0618	7.22689	13.0999	6.77518	13.3544	16.3226	7.7815
seed-522-4	13.7339	7.47919	13.8559	7.49371	13.6966	6.5048	11.9584	7.53163	13.1288	6.34428	6.90908	17.5073	7.18684	12.9827	7.76768	14.4683	14.5504	6.97667	6.30211	12.3246	11.4307	7.32664	20.8343	16.1372	11.3973	7.23456	17.5636	7.24703	16.3446	7.27183	7.68518	13.2285	7.32341	13.8936	15.2547	8.77853
seed-523-0	7.18726	13.1486	7.15505	13.3661	20.75	23.6303	12.3714	8.86048	13.0635	7.56928	7.08168	17.9596	7.30033	13.0266	6.39492	12.4146	9.32404	17.1523	7.16923	13.3617	7.0013	13.3979	6.47408	16.9489	12.2437	7.73645	12.6784	7.53088	7.14572	18.0612	7.26843	12.9646	6.92965	13.0091	13.8107	18.3924
seed-523-1	7.05396	13.9233	6.875	13.9623	14.6776	6.60317	12.5354	7.02507	14.4307	5.48971	6.18095	16.5328	6.78956	13.1902	6.62795	13.2048	7.89373	15.9313	7.41105	13.3239	7.147	13.431	6.59708	16.3753	12.456	8.05743	12.8741	7.79642	7.01962	18.0475	7.43455	13.0481	7.43672	13.2314	14.9504	9.39983
seed-523-2	7.09381	13.1819	6.98475	13.3155	7.60081	15.7442	12.2971	7.4775	6.73923	11.3551	7.9884	18.9885	7.52012	12.8455	7.23858	12.4831	9.98267	18.1777	7.08097	13.3063	6.8522	13.2051	7.39554	16.8786	12.5431	7.63888	12.8566	7.30364	18.0299	7.47867	6.9937	13.1943	6.89543	13.1294	15.3122	9.0553
seed-523-3	7.54948	13.6405	7.38118	13.7703	17.6561	7.96015	12.4518	7.1323	13.6982	5.14332	17.8296	7.21578	7.43396	11.9963	6.1873	13.3018	14.1105	10.1716	6.46868	13.1844	6.80587	13.8262	18.7493	7.68251	12.2703	7.76665	12.8935	7.23009	18.216	7.08344	6.57731	12.8057	6.56653	13.0753	7.63173	17.6437
seed-523-4	6.42918	13.2698	6.34882	13.4014	30.9457	32.7298	12.4257	7.85169	13.516	6.63518	16.9467	6.46261	7.12484	12.8935	6.79401	13.3729	8.1891	16.5702	6.85458	13.4377	6.7924	13.4644	7.29098	17.5474	12.6032	7.70076	13.193	7.46105	18.7905	7.86692	6.60603	13.0851	6.6042	13.1745	16.2912	10.6407
seed-524-0	7.43707	12.7661	6.66775	12.741	15.058	6.54368	14.565	9.07668	14.1091	6.65249	17.538	6.58214	6.19344	12.8109	6.73928	13.1823	11.5704	10.0383	13.3944	6.89573	13.4106	6.74261	7.72005	16.1246	12.0321	8.51832	12.6276	7.5305	16.7351	6.6979	6.50163	13.1045	6.10826	13.1565	14.3529	9.48067
seed-524-1	6.93027	13.5574	6.64686	13.5693	15.826	7.28025	12.7798	6.79139	5.60327	13.658	18.5371	7.52269	7.22904	12.9249	5.78646	12.9725	9.50183	12.9721	13.4395	6.48001	13.6607	6.3203	5.9722	12.3243	12.1197	8.50382	12.8001	7.36297	6.62209	17.1949	6.95903	13.0822	6.69724	13.4613	13.8464	8.6682
seed-524-2	6.89772	13.648	6.11714	13.4242	18.4501	16.0428	13.0255	8.46784	16.0227	6.32495	17.6003	6.55552	6.50565	13.077	7.10105	12.9159	10.1707	10.1219	13.1765	6.69207	13.449	6.68262	7.05815	13.091	12.3299	8.78742	13.1641	7.41718	6.56363	16.5755	6.98419	12.6911	6.87474	12.8389	8.781	15.0635
seed-524-3	6.19916	14.5172	6.06356	14.9891	9.22945	17.4665	13.0121	7.25147	6.13986	16.0905	18.3521	7.36018	6.25673	13.3374	6.56668	12.7852	11.4279	9.04247	13.0805	6.78873	13.3555	6.64613	7.81972	14.3788	12.1588	8.54513	12.7699	7.35465	17.2029	6.73621	7.16624	12.9764	6.76962	13.1012	9.02419	16.3029
seed-524-4	5.95519	12.7246	5.90749	12.8877	6.05267	15.4618	12.5125	7.15772	15.7128	5.39985	16.7142	6.25305	6.25623	12.7978	6.85845	12.9948	10.1928	10.0491	13.2491	6.97642	13.4322	6.96031	6.48298	14.4548	12.4293	8.72697	12.9736	7.68806	7.76994	18.3794	7.30531	12.6152	6.48611	12.9102	8.40758	15.9876
seed-525-0	6.59686	13.3029	6.54286	14.4021	6.22164	15.8103	12.6746	8.18535	15.1033	6.04441	17.1403	6.30312	7.88759	12.8035	7.11929	13.7338	7.21411	15.3577	7.82018	12.7826	7.66211	12.7611	18.1457	15.8168	6.51372	14.9839	6.53179	16.7674	6.12572	16.8696	8.89997	13.822	9.16235	13.3953	14.9394	8.79318
seed-525-1	8.11321	13.8234	5.57413	15.2889	21.1246	17.572	12.4058	7.43984	15.7342	6.12686	16.0415	5.48303	12.6702	7.61237	7.28136	14.8217	14.1069	8.25848	12.4744	7.92529	13.0454	7.63084	17.7644	13.7357	6.64241	12.6721	14.5532	5.64705	20.1756	20.6781	7.14251	12.5085	10.6131	7.26094	13.957	8.89479
seed-525-2	12.8526	5.60931	13.7169	5.561	21.3873	17.0799	12.4425	7.91269	14.8266	6.03006	16.0258	5.52711	7.52628	12.3597	6.77375	14.3326	13.31	6.05397	5.87845	12.0607	5.70547	12.3524	18.3893	8.41127	6.4077	15.1954	6.82671	14.688	13.2977	17.196	6.59305	12.4787	5.96556	13.0015	6.56225	16.4946
seed-525-3	5.12286	13.1401	5.51849	14.553	15.6072	6.19533	12.0144	7.29661	13.8674	4.66656	17.2067	6.57216	7.49128	12.6945	6.36107	15.2479	6.62993	14.8186	6.58837	12.4781	12.4362	7.15182	9.09907	19.3856	6.32848	12.9703	15.6991	5.67234	18.524	10.1961	7.87634	13.2551	11.9434	8.10563	13.4482	8.45658
seed-525-4	5.79374	14.3633	6.17372	15.2052	24.035	22.4	12.0935	8.43244	13.5108	5.62061	13.5268	18.4444	7.43296	13.2687	6.16123	14.0606	6.96447	15.207	7.90454	14.3957	8.08228	14.6884	26.424	24.9791	6.55796	17.1951	18.2587	7.16668	8.10853	18.7372	8.75785	13.8936	8.38445	14.7625	7.07304	17.1883
seed-526-0	6.57726	12.6933	6.24814	13.2435	17.9287	15.1255	13.8554	7.76173	14.4266	7.21823	7.7809	18.3409	6.44437	12.7662	6.52174	13.1029	14.0967	6.91333	6.55753	13.0825	7.0101	13.1526	22.1554	17.8467	6.50224	16.2118	14.8321	5.57118	7.99988	18.5046	7.06753	13.2287	6.73605	13.5037	8.14973	16.8107
seed-526-1	7.67504	12.8534	7.362	13.4676	9.406	15.9447	6.561	14.6001	6.3876	16.3544	17.9054	7.86128	7.90184	12.9976	7.04856	13.3139	9.81013	15.8053	6.49977	13.6061	12.3691	7.18687	12.7599	18.3558	5.94056	14.285	5.96275	15.5728	7.39304	18.2596	6.95582	13.4086	6.7354	14.095	15.5984	8.39665
seed-526-2	7.36653	12.4784	8.20029	14.1558	15.8591	7.72196	9.31597	14.6693	6.64731	14.6947	17.7204	6.72593	7.549	12.1407	7.44925	13.1932	15.5828	9.63398	6.55594	13.0173	6.56212	13.0681	7.73542	18.8696	6.04516	15.8991	16.1196	5.86088	7.50327	18.5369	7.35717	12.8059	7.37427	13.2977	8.96907	16.7385
seed-526-3	6.47682	12.4585	6.95909	13.8125	16.9428	8.05733	7.57797	13.9298	6.12819	15.9293	7.7417	18.7988	7.04115	12.0289	6.99601	13.7077	16.2251	9.4572	9.84004	14.6068	10.0134	14.7735	14.6983	18.5355	17.7832	10.4647	16.6337	9.04852	18.8782	12.7588	7.79735	13.2155	10.1257	15.2785	16.5165	10.6391
seed-526-4	6.91551	12.011	8.1325	13.7856	17.2322	20.6581	17.0197	6.8762	6.42406	16.9741	13.9175	17.466	7.28283	12.8438	7.21833	13.9433	17.0628	9.84	6.12485	13.5116	6.57334	13.8248	9.42323	19.4607	6.88783	16.6781	6.71084	15.6723	7.73195	18.6497	6.96352	12.7304	6.64144	13.2334	16.7051	9.56032
seed-527-0	6.96622	11.9374	6.7285	12.2483	23.9249	31.2328	13.9087	6.0388	14.4829	6.0171	17.0264	6.52512	7.10085	13.365	6.35919	12.9556	7.75754	16.2225	7.01348	13.897	6.7005	13.7504	18.3451	15.8952	12.1117	8.27204	12.879	7.18272	17.634	6.78051	7.50912	13.1392	7.3961	13.2051	7.66636	15.6461
seed-527-1	5.8565	12.4033	5.72485	12.527	17.5652	13.3268	13.3834	7.60448	13.9047	6.89045	15.5134	4.99037	6.29642	13.3433	7.40474	13.0328	7.54683	15.7925	7.64121	13.2023	7.36077	13.3762	10.5666	19.5184	12.7456	7.49482	15.5577	6.79575	17.9972	7.20577	7.20519	13.0511	7.11567	13.3118	9.55323	16.9215
seed-527-2	6.98316	11.9019	6.54609	11.9094	18.9387	21.8057	12.8531	5.30275	13.5747	4.84382	6.46184	16.6451	7.53238	12.6186	6.02641	12.3493	12.498	7.77363	9.13969	13.8757	9.05091	13.8848	6.86715	17.0049	12.2059	8.50156	14.7477	7.78141	16.0027	7.83595	6.98442	12.386	6.92577	12.5038	14.513	9.33717
seed-527-3	6.38841	11.9225	6.07667	12.1314	19.0533	22.6864	7.35386	11.5987	12.0971	6.65225	5.10955	15.6354	6.10546	12.145	7.34417	12.5932	6.60064	13.7577	10.0659	13.8791	10.122	13.9077	18.7844	10.3229	12.3586	8.6645	13.1644	8.39954	16.6905	10.8661	7.23835	13.1622	7.08258	13.3742	15.5261	11.0638
seed-527-4	6.67845	11.8229	6.50215	11.9505	19.9327	14.6731	12.2507	7.43687	13.0389	6.10355	16.797	6.19761	6.64281	12.4338	6.85283	12.4235	12.0454	6.94442	7.02594	12.3071	6.70159	12.0986	13.9761	10.1009	11.7316	7.7656	7.41863	11.4887	16.418	6.84658	6.72756	12.4044	6.57987	12.3654	8.30229	15.2139
seed-528-0	13.364	6.35471	13.4571	6.11343	5.91382	15.7807	12.6512	8.07097	17.2614	6.37826	17.6188	6.78444	7.33521	13.0498	12.1546	7.22196	6.34893	16.9152	6.74965	12.9755	13.0844	6.8575	8.6214	17.7727	12.1914	7.40473	12.5077	7.17577	15.7285	6.63444	6.83424	12.3495	6.5786	12.3645	8.37024	15.7297
seed-528-1	12.8665	6.72561	12.8966	6.61911	14.7404	17.5103	14.4245	10.2602	5.65027	14.1803	16.9041	6.31735	7.28115	12.3561	11.8195	6.91656	17.6481	6.65506	6.74426	12.7204	12.9002	6.92145	5.65517	15.9385	12.3902	7.39231	12.6769	6.78524	8.31092	18.7781	6.74494	12.7768	6.41284	12.8331	13.951	8.17795
seed-528-2	13.0457	7.12729	13.0716	7.00265	7.72243	17.8707	12.6874	8.13391	6.98994	12.3744	7.63292	18.5544	7.68437	13.7765	6.96734	12.8051	16.106	10.7277	7.41343	12.8212	13.351	7.02854	6.63611	16.4957	12.3004	7.87876	12.7261	7.37926	5.85438	16.6452	7.34897	12.4195	7.22864	12.4997	7.94233	15.91
seed-528-3	13.7092	6.95238	13.4876	6.6824	5.78058	16.2664	12.3083	7.64679	15.0767	5.22095	6.60928	17.3492	6.46703	12.8096	12.3668	7.63308	15.6663	5.4989	7.73916	12.8575	13.0495	7.76813	16.5895	18.5644	12.5212	7.80369	12.6684	7.40134	6.41647	15.2039	8.01897	12.4303	7.81175	12.3474	7.95366	14.9977
seed-528-4	13.2742	6.92227	13.3208	6.81402	6.10946	15.0412	12.8278	8.62794	6.48508	17.2217	16.0773	5.40016	6.90861	12.6665	7.00116	12.6153	6.08315	16.2729	7.60172	12.7329	12.6673	7.39689	20.4249	19.4364	11.9332	7.83771	12.3571	7.40274	6.17798	15.1064	7.44448	12.4532	7.27013	12.3222	9.93778	15.1161
seed-529-0	6.24196	13.6254	6.26944	13.781	16.2616	7.04422	14.0601	5.0529	4.63581	14.1824	6.11059	16.6427	7.7089	12.4834	6.69398	12.9121	10.3285	14.2498	14.7116	15.9573	15.0822	16.9468	18.1022	18.9612	12.2252	7.80254	13.1652	7.19531	11.1105	15.7002	7.15462	12.778	6.81365	12.8926	9.2438	14.9001
seed-529-1	6.0269	13.6381	5.96861	13.5132	18.939	22.9252	13.0542	7.30287	14.1335	6.23247	13.7284	8.13426	7.71246	13.0016	7.2433	13.067	8.54586	12.5662	6.68622	12.2719	13.8756	5.2733	8.72001	18.2862	12.3125	7.92485	12.9127	7.27985	7.00107	16.9928	7.49353	12.7024	7.3225	12.7612	13.1254	8.59504
seed-529-2	5.51305	12.3259	5.35777	12.4487	32.0572	29.0196	6.15642	11.3527	5.53268	12.6639	13.686	5.50593	6.86596	12.0483	6.05006	12.8868	8.55968	11.0116	6.35488	12.4695	13.5557	7.12914	24.4749	19.6793	12.3585	7.78538	12.7239	7.17748	8.57482	14.5287	7.01787	12.4468	6.80545	12.5877	10.7986	7.72454
seed-529-3	5.8988	13.0713	5.9484	13.0457	16.1329	8.41201	14.0348	5.53116	5.66284	15.9247	14.1516	5.06157	7.64171	12.6832	6.54904	12.9625	10.9334	10.9105	7.30622	12.8671	7.05054	13.4173	18.7978	16.9541	12.4913	8.77014	13.3797	8.31522	16.8688	10.1062	7.55088	12.9253	7.29667	13.0556	9.3483	16.1008
seed-529-4	5.17111	13.4124	5.04227	13.3685	19.6695	22.4199	6.66445	11.8574	5.08108	14.2469	5.76658	16.2686	6.66703	12.8385	6.43145	12.8274	6.91957	13.2217	7.4526	12.0802	16.5776	7.31022	19.1774	10.257	12.0804	7.62024	13.0989	7.45102	11.9344	17.9598	7.89844	12.4807	7.53639	12.5369	8.7257	14.1354
seed-530-0	6.54529	13.6027	6.22845	13.4711	6.53957	14.7464	6.57476	14.7909	16.2156	6.20793	17.0182	6.3097	6.95609	12.9625	6.74699	13.6645	6.57593	15.2555	5.93687	13.3013	6.1058	13.5948	19.8751	13.5966	7.80925	12.5275	13.5307	7.57724	18.904	7.86776	6.88761	12.7108	6.56157	12.932	10.399	11.2074
seed-530-1	5.87147	12.3567	6.48633	12.8135	6.06693	14.7689	7.15167	15.0017	6.78859	16.8892	17.349	6.31183	5.99299	12.9882	6.34803	12.6189	15.1264	7.73554	17.1165	18.8732	13.4424	6.5622	18.4375	16.2153	7.24516	13.0969	14.0186	7.31594	12.8669	9.2064	6.88036	13.0305	6.64042	13.3193	10.8562	12.3992
seed-530-2	6.91046	12.963	6.62627	13.1352	6.9033	15.1195	6.84713	13.5449	13.2767	7.48386	17.1712	6.76405	7.09405	13.3707	6.86764	13.884	8.06631	16.058	7.01188	12.8158	6.52314	12.8721	17.6508	13.679	8.60504	13.3357	13.1995	7.65763	9.22744	12.2583	7.06922	12.8385	6.7558	13.1334	10.6647	11.8202
seed-530-3	6.62228	12.5257	6.3569	12.4659	5.71415	14.6623	13.4784	18.2387	10.2569	15.9675	16.9848	6.03602	10.3687	13.5259	6.23487	13.3679	7.06335	15.8925	6.2309	12.8818	5.87502	12.4198	15.2021	5.65801	7.55543	11.6887	12.6105	6.76894	17.5927	6.81339	7.32832	12.7009	7.16048	12.917	10.6463	11.5982
seed-530-4	5.85225	13.7209	5.87682	13.4173	6.4067	15.9553	21.0146	20.4793	16.7353	11.0543	6.51256	17.2519	6.28006	12.626	8.64396	15.8291	7.0949	16.2818	6.14908	11.2779	6.32837	12.098	14.763	16.342	8.46863	11.7871	11.9435	6.47674	7.03018	13.2172	7.09393	12.4669	6.90953	12.6842	11.1332	11.1659
seed-531-0	13.4518	6.53916	5.1835	13.3896	19.8646	10.8325	13.6122	7.42119	15.6315	6.04485	15.0583	4.82231	6.59343	12.7473	6.91277	13.2669	13.0725	5.86735	13.158	7.45397	13.4786	7.20588	20.8038	25.4474	12.3847	8.71733	13.544	7.35011	6.95372	17.5965	7.37315	13.1784	7.12409	13.2629	13.1904	8.10845
seed-531-1	13.4892	6.44952	6.11497	13.0768	14.0431	4.91983	13.8139	6.51576	15.9817	5.83544	6.74678	17.4536	7.76116	12.5879	5.46142	13.649	5.9173	14.7168	12.9269	8.35781	13.562	7.87448	16.5131	18.4216	12.1239	9.37944	12.7563	7.31978	14.1148	7.80799	8.11362	12.9327	7.86513	13.04	12.8082	8.22285
seed-531-2	12.9262	6.8892	6.15107	12.5919	15.9475	6.17826	5.52412	15.0402	5.4852	15.4357	15.7234	5.1974	7.17624	12.7464	5.94776	13.3563	5.84582	15.8229	13.2926	7.00858	13.5305	6.88279	20.2845	19.6913	12.1608	8.76654	13.2006	7.15271	18.0192	7.36753	7.1764	13.0716	6.78629	13.1166	15.1384	9.61955
seed-531-3	13.6291	5.83825	5.54869	14.0046	15.5847	16.172	13.8506	6.29494	14.5089	5.76791	6.01091	16.9852	6.02857	13.1152	7.33391	13.2242	13.7443	6.18216	13.3879	7.92068	13.7242	7.70302	17.4291	12.6253	12.2405	9.38921	13.248	7.75222	6.44713	16.8936	7.59049	12.8103	7.44088	12.8153	7.38882	16.16
seed-531-4	12.7121	6.6443	6.41582	12.5135	16.7571	16.6248	12.9867	7.17202	13.1733	6.98722	6.04666	15.9408	8.05793	12.142	7.49908	12.0864	12.47	6.94829	12.5127	8.61543	13.0241	7.80575	48.018	44.9086	12.207	8.86955	13.181	7.607	19.3206	16.6732	6.38931	13.3822	6.32847	13.4795	8.62958	16.8476
seed-532-0	5.68613	13.4325	5.53453	13.3304	16.6715	13.4389	13.1729	7.34391	6.45909	16.7317	16.7757	6.17578	6.20412	12.9832	7.56815	12.7528	7.26624	13.715	6.19683	13.0437	6.17443	13.0526	28.6873	28.7313	12.4485	8.10627	17.9028	7.1348	18.9017	8.04121	6.24428	12.5049	6.44334	12.5205	6.67436	17.0325
seed-532-1	5.48889	13.1614	5.19167	12.1976	13.4983	17.091	13.4427	7.07326	6.23846	16.531	6.25523	16.9477	6.92934	13.3484	7.29872	13.2522	11.8206	6.93429	7.63515	12.6063	6.82249	12.2925	17.6307	21.0385	12.043	8.04773	18.3684	7.34442	7.59149	18.5492	7.38755	12.9145	7.71364	13.1863	8.21991	17.2635
seed-532-2	6.23521	12.6507	5.91952	12.2687	18.8204	21.9671	13.9682	6.96349	15.873	6.31162	18.184	7.7114	7.23833	12.5976	6.7696	12.5604	6.15983	14.2958	7.1488	14.4084	19.0917	19.0179	20.3178	15.5765	12.8301	6.48142	6.56768	17.385	15.7839	19.1344	6.28206	12.9911	6.92492	14.3992	16.6941	7.79196
seed-532-3	7.01454	13.5854	6.66926	13.1745	23.8889	22.2184	12.9365	6.78368	13.4644	5.29446	7.44151	18.1259	7.76532	13.1012	7.01953	12.3837	8.92027	14.4469	7.05349	12.6577	6.59812	12.5279	12.8782	19.6825	11.4415	7.41015	17.9322	6.85203	18.5708	7.52074	6.75711	12.4374	7.37322	12.6254	13.8893	7.51546
seed-532-4	6.49099	14.1548	6.1847	13.7118	12.8879	19.0032	13.2945	7.29937	15.6755	5.61289	8.09764	18.9833	6.87006	12.807	7.01431	12.5401	6.81868	16.667	11.6071	7.32217	6.50958	11.8076	24.8379	19.8485	11.7778	7.84789	18.8929	8.46315	19.0815	8.36109	6.45827	12.5259	5.99864	12.6095	15.1058	7.90025
seed-533-0	14.4113	7.24922	13.6061	6.65256	7.26193	15.3968	11.9888	7.10249	16.7847	6.08449	7.39641	18.3404	7.52067	12.6178	6.53821	12.6144	16.4837	8.98914	13.3921	7.37991	7.1497	13.3933	8.0515	17.1033	12.534	8.01054	13.3451	7.72811	8.03543	19.2332	7.05868	12.7775	6.9004	12.9781	9.36578	17.9619
seed-533-1	14.0503	7.54176	13.5372	6.73745	6.53428	15.4164	12.2189	7.59817	15.465	7.03989	6.99161	18.0823	7.35808	12.3835	6.59576	12.6979	14.8384	9.00241	13.4259	7.18349	7.57056	13.0908	18.7188	16.5541	12.3907	7.60926	12.9388	7.61674	11.6486	15.5126	7.34306	12.7232	7.18694	12.8311	18.4439	15.0531
seed-533-2	13.935	7.15635	13.7022	6.51819	17.2103	7.19497	13.1198	8.43716	16.0912	8.49055	6.7466	17.892	7.3314	12.8854	6.28758	13.0748	16.3359	10.0381	13.1651	7.31157	7.89046	13.1914	7.90055	14.8474	12.1526	7.95779	12.3092	8.2472	6.61676	16.5703	6.79818	12.87	7.7657	12.8666	11.2525	16.5226
seed-533-3	13.5506	7.5405	13.3982	6.70506	14.2133	7.97605	12.2328	7.64242	15.0037	7.34491	6.91359	15.8715	7.33014	12.6436	6.66222	12.7956	7.70728	15.3007	12.7993	7.23123	6.93403	12.9055	8.43904	17.1662	12.3099	7.65689	12.1811	7.50585	13.1036	16.8538	7.20992	12.9983	6.78319	12.8911	9.43535	17.2859
seed-533-4	14.0755	7.69731	13.265	6.52126	17.1773	18.5945	12.4405	7.66353	14.7536	7.14302	7.58418	18.6219	8.00461	12.9812	6.66205	13.0301	15.4083	9.29277	12.7287	7.69371	7.19299	13.393	8.23715	17.3673	12.2017	8.14125	12.7214	7.97859	19.0479	12.2053	13.8044	7.48919	13.8187	7.45907	14.2231	18.6179
seed-534-0	15.3654	16.6347	14.4337	16.3948	19.108	19.5345	14.9156	5.85248	7.87698	15.4361	17.1961	12.8279	10.2536	15.0219	8.56323	13.9975	18.5013	15.77	13.5915	7.45364	6.16188	13.4193	16.3218	7.39882	12.1563	7.71193	13.7382	7.9955	17.2171	8.64189	16.6879	18.0293	16.7426	18.974	16.7898	20.2741
seed-534-1	19.1539	18.9244	19.1221	18.9809	5.22122	14.1922	14.3115	8.10193	16.796	7.58738	18.6568	15.3621	15.6346	18.1765	17.1273	18.3984	17.6698	14.8869	13.7544	7.65639	14.073	6.8843	16.3098	6.34287	12.7924	7.79876	14.3159	8.04754	6.41053	16.9951	9.77419	14.5079	8.96274	14.3942	15.549	9.52716
seed-534-2	7.46328	13.119	7.57655	13.3195	16.9199	6.57968	7.05711	15.2915	15.9155	5.95465	14.4084	17.8031	12.112	16.5934	9.36654	14.8335	17.8122	14.8027	13.0758	7.49038	7.32319	13.5513	23.3312	21.6339	12.1667	8.00927	12.8888	8.11422	15.6471	9.71128	17.6572	19.4541	17.5219	19.3533	17.2556	20.5554
seed-534-3	5.39103	12.5311	5.09186	12.6776	32.3886	31.5627	17.654	7.10305	18.0182	7.41076	18.2184	7.79531	9.67153	15.6215	8.45401	14.561	9.01568	18.2973	14.484	7.57153	16.177	17.8404	16.8068	18.1104	12.6768	7.60335	14.8674	7.69171	17.7418	7.69644	17.1886	18.552	16.6552	18.1893	19.3735	17.6837
seed-534-4	7.33911	12.861	7.12698	12.9369	30.1888	32.1258	16.3911	7.45933	11.3525	16.7924	18.7001	7.73199	9.32333	15.0652	9.37154	14.8479	8.9808	17.7499	18.9212	19.0689	17.6163	18.9878	18.5991	19.7553	12.4457	7.62357	14.739	8.97772	12.561	16.8572	16.5348	18.5455	15.6277	18.4563	17.0403	10.8602
seed-535-0	7.8176	14.1267	7.04785	14.3174	16.3628	8.32715	5.28575	13.6231	5.96938	14.047	7.23437	18.106	11.5642	18.6092	5.88159	13.3632	15.194	10.1219	7.05328	12.857	6.95377	13.1064	14.556	6.861	12.1572	8.15067	7.6666	14.6285	14.9416	17.9606	7.37434	13.5456	6.90199	12.4592	16.5304	7.11492
seed-535-1	10.0882	14.5412	6.56417	13.4389	6.44323	15.1141	6.42065	12.8893	6.90522	12.553	16.8385	6.04848	18.4955	19.0441	7.34619	13.6092	13.1777	9.20864	7.79831	14.9715	6.85407	13.2846	6.88687	16.3138	12.4894	8.89062	7.66835	15.3902	8.34398	19.4998	8.34484	15.6549	6.84385	12.6701	7.36559	18.2817
seed-535-2	6.27633	13.1917	6.2402	13.4113	7.51281	14.9415	6.98911	12.7064	7.13926	12.6263	5.91034	16.1958	10.2569	15.613	7.88122	14.7239	10.1083	17.4068	7.20114	12.733	7.28281	12.947	6.82176	14.1922	12.2957	9.08662	13.3	7.99021	16.8423	7.19142	7.85249	12.9585	7.26135	12.663	7.62352	16.4161
seed-535-3	7.15267	13.1782	6.82823	13.4739	17.5415	19.4144	14.8313	5.74457	6.55574	14.2619	15.0755	18.8355	17.5454	18.7895	7.50885	13.0892	16.8782	19.0664	7.17417	13.2464	6.95717	13.3408	8.08526	16.8529	12.688	8.17129	13.9977	7.50673	17.2336	6.74411	7.4021	14.287	6.47488	13.2304	6.93827	16.4462
seed-535-4	9.67281	13.7205	9.16335	14.4445	9.48991	15.5409	6.65306	14.3036	6.82386	13.661	14.4114	18.6481	18.8693	19.8559	6.91285	13.3756	19.8598	18.0224	8.25986	13.5224	9.53016	13.1188	8.60544	14.6242	12.5658	8.93098	15.6785	7.71289	19.2412	8.31415	11.7103	14.593	7.55653	13.0267	9.35509	17.4505
seed-536-0	12.9343	6.31415	12.8182	6.0683	6.85708	17.5522	12.4839	7.6264	6.91699	16.9049	18.191	7.68289	6.91397	12.6932	8.70231	15.1082	14.2952	8.26875	6.50799	13.869	6.84946	14.0973	19.6279	10.2066	13.0263	7.76902	6.66161	17.6024	17.1402	6.49187	6.9562	13.774	7.28748	15.4427	7.81812	16.8462
seed-536-1	12.3969	5.95821	12.4086	5.90663	13.7418	5.97383	13.7622	6.77485	18.4947	7.68749	17.0787	6.20474	7.26375	12.6389	6.47691	15.8433	13.8034	6.04363	6.61693	12.9733	7.07273	13.4161	19.3704	9.46389	12.6291	7.69796	6.85764	12.9206	6.68933	17.3536	7.05552	13.0606	6.72797	13.6641	14.0732	7.8489
seed-536-2	13.1971	7.70799	13.1121	7.44737	9.46563	16.4644	12.684	8.03141	5.89188	14.4802	10.0966	17.6262	8.25364	12.5498	17.7346	18.442	7.16835	16.7976	6.77278	13.5351	6.86021	13.7897	8.20947	18.5424	12.5756	7.24051	13.99	5.31788	18.0994	7.18369	6.0829	13.2368	6.92656	14.4846	14.7513	7.8424
seed-536-3	13.4836	6.43612	13.2586	6.26718	7.21685	15.739	12.8792	8.34132	6.41461	13.6322	6.17163	16.5262	7.24075	12.3229	7.84988	13.5449	6.94519	16.591	6.28037	12.7048	7.77591	13.835	7.73149	18.413	12.3366	8.35892	6.23892	16.093	6.32024	16.8959	6.90819	13.2541	7.93318	14.9421	15.9021	6.57124
seed-536-4	13.3505	7.19939	13.255	6.80836	7.44575	15.7402	12.8692	8.23635	14.6752	7.12561	6.75855	17.1377	7.82751	12.8651	7.68353	13.3063	6.83799	17.1257	7.97228	13.5534	7.21312	14.152	18.9552	8.30802	12.8098	8.06413	7.29815	17.9854	7.12508	18.1364	8.00927	14.0286	7.87127	15.5822	7.69	16.5265
seed-537-0	7.70352	13.1974	7.55167	13.3023	19.2516	17.9105	16.2855	5.82559	17.4437	6.50467	14.4697	18.8906	7.69685	12.8027	6.89753	12.6492	16.0351	11.1533	7.7686	13.0954	7.63706	13.2657	7.49398	18.0581	12.1881	8.69378	9.17965	12.1905	15.9386	8.34415	6.7553	12.8382	6.58755	12.8194	14.3865	9.45444
seed-537-1	6.50666	13.0249	6.26711	12.9164	22.2966	20.8694	15.6191	9.47525	16.1996	8.26223	19.8898	16.2609	6.78655	12.393	7.72911	12.6684	19.672	18.1558	8.27738	13.2396	8.08	13.4164	15.9783	14.6902	12.6438	9.22813	9.50777	12.5848	7.6897	18.5502	7.68008	12.9469	7.58504	12.9953	16.4053	10.8325
seed-537-2	6.5139	13.4161	6.60696	13.6508	7.76107	18.7498	18.7073	7.77021	19.5021	8.76713	18.0268	13.5279	6.06994	12.5884	7.27189	12.6811	17.3192	12.5855	7.37314	12.8101	7.34405	13.0043	16.8066	7.52413	12.0643	9.0265	8.96098	12.2318	16.6313	7.65416	7.11525	12.9361	7.01238	12.9529	14.3106	10.281
seed-537-3	6.30479	12.444	6.33064	12.8476	7.91258	16.3374	8.22637	19.5959	18.5507	7.61572	16.4176	6.70712	7.55133	12.4867	6.59567	13.4054	9.07626	16.1263	7.15833	13.2389	6.99611	13.3899	18.1331	7.72906	12.094	9.45496	8.83173	12.3514	7.24564	17.4552	7.17156	13.0125	7.00642	12.9616	15.2524	9.07252
seed-537-4	7.40047	14.0356	6.03369	13.4168	19.54	21.9549	5.48078	16.1348	5.16294	15.7287	18.3256	7.83893	6.84386	12.8451	6.811	12.594	8.69787	16.4912	7.94471	12.5476	7.74493	12.7523	10.8392	20.1902	12.1454	9.271	9.31845	12.0219	7.95425	18.9991	7.44665	12.7284	7.24249	12.7688	15.4146	10.558
seed-538-0	12.325	5.83957	5.66423	13.0938	21.8519	19.5185	16.4234	7.60949	7.72287	14.4557	18.4612	7.97002	14.6193	18.1946	7.35276	14.3415	14.5376	8.86697	6.94996	12.5716	6.93983	12.9986	16.7112	6.76905	12.2317	7.19789	13.1759	6.81018	17.3438	8.94871	7.72567	13.2442	8.97595	15.0776	15.6556	8.8748
seed-538-1	17.0617	18.5121	18.4718	19.5242	8.3586	16.7641	16.5168	6.35025	6.14759	15.3638	18.4927	7.54289	16.9071	19.1145	6.95157	15.6233	13.7416	10.0021	8.25782	12.9274	6.83911	13.0394	19.7749	10.7219	12.2926	7.7597	12.8125	7.01135	9.66296	15.5469	7.90207	13.2737	9.77806	16.5879	8.06016	18.2884
seed-538-2	6.47188	13.3301	6.34216	13.6463	17.7789	7.11642	17.7092	6.95152	7.07939	16.8892	17.044	6.62201	8.32384	14.1503	7.79153	15.7255	13.4641	9.00292	7.03948	12.4005	6.56059	13.3918	29.5968	22.5923	11.5438	7.69344	12.2577	7.33623	15.9513	9.41114	7.26889	13.1124	17.3202	18.4135	7.60212	17.3222
seed-538-3	7.00299	12.4722	6.66119	12.6834	6.83931	16.3865	16.4563	5.90263	15.9036	5.96157	14.877	6.65359	8.0714	14.2815	8.16148	14.5043	14.1049	9.31875	6.93443	11.6789	7.12724	12.6219	8.67676	16.9441	11.4499	7.65894	13.0648	6.29191	7.11536	15.9066	7.20382	13.0242	7.89588	14.7398	7.0268	17.2051
seed-538-4	5.60828	13.8605	5.61358	13.9548	20.1364	23.0543	17.6638	8.33203	7.917	18.9721	7.17428	18.3012	7.53989	16.1178	7.77382	17.007	13.379	9.89647	6.71871	12.5225	6.16533	13.0997	19.0252	8.50831	11.9471	8.48964	12.1575	7.70792	18.1337	7.35899	8.48932	13.7851	8.88203	15.0842	14.8732	9.20678
seed-539-0	13.2863	7.12929	6.91378	13.7564	14.863	6.5603	12.8055	6.64596	6.70826	17.4419	6.90943	17.9538	7.83	14.9514	7.69095	15.233	13.2978	7.27609	12.6314	7.56318	5.67334	13.2918	6.56192	17.2785	12.1748	8.16824	13.4182	7.97679	6.61743	17.3489	7.19049	12.3901	6.85275	12.5021	13.7964	7.81431
seed-539-1	14.0012	7.19578	6.51492	13.7323	6.21183	16.4609	19.8477	18.3576	16.695	7.8592	18.1094	7.95793	6.6916	14.7305	18.2108	19.3536	6.59058	17.0444	13.1039	7.01373	5.71895	13.5982	22.6492	20.4733	12.5351	7.75056	13.7851	7.61313	19.3339	8.30267	6.48988	12.6711	6.31341	12.6441	15.4027	9.12645
seed-539-2	14.3605	8.87893	6.77056	14.2691	7.47317	16.7727	15.1197	9.56595	17.0183	7.31489	19.7737	16.0772	17.8297	19.239	10.0016	14.8104	6.95563	15.6444	13.0008	6.44349	6.41034	12.514	12.342	22.9977	12.3864	7.87687	13.7426	7.52733	22.4819	18.0754	7.17012	12.6839	6.9411	12.7353	6.55919	16.5406
seed-539-3	13.8391	8.00986	7.6125	14.6827	7.78245	16.7477	14.3278	10.2031	6.65461	17.1321	7.60063	18.3957	8.04399	15.5682	7.27569	14.4025	7.97634	17.0036	13.0616	7.05571	7.234	13.3245	21.6175	20.0266	12.355	7.81543	13.223	7.82269	6.799	17.7785	7.08831	12.6688	7.11049	12.8258	15.4961	7.97763
seed-539-4	13.3584	5.73063	7.11227	14.4939	5.85532	15.1432	13.2051	7.13804	7.20432	15.2821	7.61673	18.3908	7.53177	14.1043	5.91235	13.017	6.13522	15.1783	12.8232	7.25202	6.8057	13.8668	7.53642	18.3115	12.1049	7.72007	12.8779	7.50808	18.2848	7.43528	7.0033	13.2954	6.75638	13.1754	15.8032	7.54741
seed-540-0	8.06123	13.7926	8.96648	14.6583	14.4427	6.7513	13.5253	7.69414	15.6898	6.27641	6.56381	17.1251	7.92418	12.6276	10.5017	14.7238	14.9913	9.46791	5.72635	13.1917	16.5403	6.0435	15.1157	8.03914	16.5231	6.09115	16.5829	6.18317	17.6424	7.07082	7.46546	12.7573	7.23071	13.0066	8.99962	11.9297
seed-540-1	19.1186	19.5393	18.9682	19.4687	17.6686	14.9537	13.6675	8.24169	16.1485	6.08375	15.5436	18.1685	6.66569	12.6514	8.3658	14.7038	16.0286	18.8115	16.7987	6.92378	17.2645	7.07556	17.6973	10.8874	11.7665	17.9392	10.4011	16.0892	11.4595	18.1775	7.14236	12.9008	6.94985	13.1618	9.21717	16.5091
seed-540-2	6.65176	14.6098	6.26761	14.6249	16.5638	6.79238	13.1811	7.57111	17.6382	6.99057	18.3827	8.13024	7.49282	13.253	9.14676	15.1946	6.86058	15.0044	5.13628	13.1134	17.5545	6.51687	18.1145	7.6271	17.9172	7.07119	18.8574	14.3359	19.0468	8.31702	6.90052	12.7873	6.67833	12.9683	7.64858	16.5685
seed-540-3	9.29976	16.2486	9.34016	16.3488	15.6424	7.07806	13.2491	7.49868	15.2484	5.97959	7.06949	17.4954	7.99336	12.8959	7.63393	16.8265	8.94826	17.7292	16.7894	6.22409	17.029	6.40227	18.2839	7.34839	15.6205	5.16156	14.6581	6.62758	17.6402	7.16036	7.17569	12.9663	6.91291	13.2519	17.2741	13.4802
seed-540-4	10.641	14.8404	17.7472	18.6695	17.0652	17.4768	13.6486	9.43724	15.0231	7.9171	16.459	5.97952	7.00448	12.3198	12.7688	15.7415	6.19377	15.5198	5.4469	13.6352	6.18857	17.055	14.8253	19.2093	13.9786	18.8203	6.63696	17.2693	9.04103	19.5918	6.62681	12.5795	6.41417	12.6896	9.7645	16.8984
seed-541-0	5.11726	14.1391	5.01528	13.2099	4.65147	14.3621	5.71001	14.6304	5.75185	15.1291	15.8974	5.29313	6.24617	12.7761	7.02584	12.7837	7.01099	16.2447	7.01944	12.9735	12.9928	5.93143	7.08405	17.8848	12.792	7.86477	13.1417	7.58573	6.86444	17.8896	6.93764	13.0272	6.71472	13.0936	8.51981	16.3583
seed-541-1	5.12696	13.4792	5.21032	12.8478	4.59815	14.2149	6.51136	13.5842	6.27819	14.3424	15.6231	5.26349	6.43783	13.2726	7.1594	12.5476	6.29258	16.08	7.23203	12.8637	13.2183	6.96511	15.7702	7.01584	12.2235	8.17593	12.4457	7.82832	16.0956	7.56745	6.86741	12.6305	6.66347	12.7497	8.15942	13.641
seed-541-2	5.67018	12.8172	5.63164	12.4567	19.8561	15.1223	5.50633	14.9489	5.63644	15.4194	16.5898	5.83637	7.10481	12.3953	7.02573	12.3954	7.05998	15.1888	6.81518	13.6855	13.4608	6.56251	9.79755	19.5614	12.1963	7.75596	12.5781	7.45173	8.1031	18.9763	6.45826	12.7001	6.26045	12.8264	15.9728	9.61902
seed-541-3	5.81544	14.0217	5.7841	13.1908	20.5561	16.1203	5.68526	15.828	5.92171	16.3262	5.66925	16.408	6.8259	12.3926	12.7724	7.13731	5.93542	16.0639	6.6613	12.5877	12.266	6.58277	5.61494	15.8718	11.8386	7.86559	12.0563	7.61883	17.6674	7.0781	7.12979	12.2334	6.79033	12.2952	14.5383	9.26262
seed-541-4	6.82194	13.1579	6.75805	12.4021	11.6705	16.282	6.71884	13.8452	6.24303	14.2154	5.53293	16.3317	7.03425	12.7088	7.14733	13.0083	11.8167	6.39731	6.8794	13.3622	13.266	6.83943	25.279	19.4271	12.5873	7.80924	13.0098	7.56856	17.9702	13.8765	6.50424	12.6811	6.30017	12.8056	7.03499	16.3347
seed-542-0	12.732	7.56481	12.9285	7.43012	13.7296	5.87546	12.2035	7.77243	13.196	6.96403	6.73845	17.447	6.83857	12.8426	6.52727	13.0232	12.8434	6.87494	7.59663	13.2937	7.14516	13.4713	7.87115	17.2324	8.39796	12.794	7.88465	13.2495	7.64999	18.3228	6.92784	13.0071	6.83132	13.4142	14.6329	7.44984
seed-542-1	13.448	6.84844	13.5681	6.75935	7.14694	17.8629	12.6689	7.29818	15.2724	5.53365	7.95959	18.7989	6.42117	13.2504	6.02746	12.9197	18.8742	7.49926	7.28393	13.6208	7.23384	13.6618	15.328	11.4507	7.78382	12.8124	7.16315	13.2784	18.1798	7.22274	7.19323	12.9866	13.0065	7.26492	15.5233	9.01846
seed-542-2	13.7971	7.19951	13.9598	7.07142	14.7996	5.53237	11.8408	7.07737	5.62604	16.3625	18.391	7.92975	7.03202	13.0717	6.45412	13.0218	15.5345	5.68221	8.28001	13.598	7.83648	13.3225	33.1945	24.881	8.02701	12.0758	7.528	12.6023	17.4965	6.94206	7.60851	13.0494	7.32105	13.3808	14.5521	8.98427
seed-542-3	13.4317	7.07443	13.5765	6.96715	7.37317	15.071	12.1035	7.75411	7.4929	17.0518	15.3556	19.5453	7.26345	12.9486	6.5667	13.564	20.237	19.5689	7.74608	13.5455	7.33897	13.6043	10.7444	16.7114	8.03927	13.0686	7.41972	13.5494	17.1526	6.40029	7.59578	13.3339	7.32862	13.7741	13.9929	7.15371
seed-542-4	12.9609	7.1611	13.0974	6.95462	5.90785	15.1779	12.2965	7.46609	5.87127	13.1255	17.7055	6.50361	7.056	12.4956	7.52562	12.8804	13.8281	7.49046	7.17701	13.3525	6.85769	13.1555	17.7349	14.2727	8.18592	12.4415	7.61659	12.4946	19.0594	8.49771	6.93202	13.0873	6.70132	13.4098	15.3726	8.63809
seed-543-0	6.01059	13.1097	5.87591	13.535	30.4002	32.4299	6.97786	13.5759	5.75262	13.9899	16.7278	6.30847	7.48643	12.8504	6.99478	13.1853	15.9927	8.11602	7.49546	12.5425	7.62181	11.7163	19.8216	18.5258	11.7297	7.3396	7.48076	13.4207	6.5827	17.5226	18.2882	18.8376	7.50084	12.9578	6.24413	14.9009
seed-543-1	5.49289	12.6254	5.50726	12.7594	32.8558	32.4887	11.6505	6.63207	12.3391	6.47469	6.52574	16.0602	6.44017	12.7726	7.11643	12.7721	12.7539	7.10125	6.89417	12.9756	6.81306	12.6158	21.0368	20.1595	12.4919	7.35917	14.2731	6.28912	6.38118	16.4121	17.7158	18.8411	7.45437	13.426	14.3488	7.93942
seed-543-2	5.82904	13.2519	5.85452	13.8015	19.8451	26.3487	6.36799	13.3141	5.14132	14.4583	6.72582	17.1162	7.50754	12.473	5.79218	12.8025	13.0717	7.1033	6.94459	12.7464	7.14972	13.5389	8.56685	15.3176	12.0978	7.7759	15.5681	6.0766	7.4348	18.3451	17.1033	18.6744	8.82099	14.634	7.61563	15.8855
seed-543-3	5.87436	12.9197	5.81894	12.8846	19.7479	14.1858	5.79275	13.1343	5.43564	14.0395	6.31917	17.4694	6.95622	12.8897	5.55476	13.4294	14.3117	6.95059	6.91171	12.7923	6.99834	12.5212	19.5889	9.99554	12.3463	7.81963	13.497	7.5913	6.60344	17.5498	10.5245	13.9087	9.61693	14.0375	7.49999	16.52
seed-543-4	5.80727	14.2936	5.6494	14.0925	16.6719	6.02358	16.413	6.18612	16.497	6.20083	18.0911	7.35872	6.01929	14.1786	7.48644	13.2497	14.5865	6.39903	7.10585	12.6911	6.84759	12.0726	7.71108	15.1189	13.3254	8.0769	15.8654	5.61486	6.38528	16.9279	17.412	18.8474	8.89691	13.7849	14.089	8.42821
seed-544-0	6.87929	14.8569	6.32349	13.2933	7.66797	16.9102	11.4211	17.7074	15.9106	20.1586	16.9194	6.27895	10.0668	13.4026	7.29088	14.2007	15.172	7.93024	13.3407	7.07748	7.04234	13.0658	17.6335	14.4002	12.6559	7.45024	12.8973	7.15626	16.1467	6.47328	6.91364	12.8951	6.94474	12.663	10.2827	11.9972
seed-544-1	7.89849	15.8379	5.52917	13.5922	7.40965	17.1917	4.0387	13.8363	4.73084	15.0253	18.4974	7.60983	8.07308	13.7098	6.18004	12.7885	15.5611	7.77053	13.3303	7.10566	6.95987	13.1784	17.4545	13.8927	12.7374	7.93825	12.9578	7.54008	17.2215	7.0658	7.28671	12.7908	7.40621	13.005	10.8277	10.5957
seed-544-2	7.7921	17.4781	6.87816	15.9109	7.5503	16.8116	15.5848	5.84708	16.4212	6.47849	18.2031	7.3634	9.27114	13.7329	7.3635	13.4812	8.98406	18.2407	13.1921	7.10179	6.36988	13.4564	17.497	13.5636	12.9458	7.47891	13.2957	6.99996	18.9819	8.03326	6.32475	12.6527	6.38842	14.0542	9.90418	12.1591
seed-544-3	16.8817	18.1769	10.4882	14.7702	6.80492	14.7478	15.9877	5.58972	17.0205	6.13257	16.5344	12.0289	17.7206	18.3526	6.55045	13.5455	8.70504	15.9703	13.5843	7.25936	6.72948	13.5051	15.4712	18.4157	12.7074	7.66378	13.2027	7.34533	17.9637	13.4917	6.88915	12.6957	6.67178	13.091	9.83897	12.7038
seed-544-4	5.81571	13.6922	6.91388	13.6304	14.9692	6.6084	9.75844	14.7499	15.2159	10.2857	7.04151	17.9167	9.86879	14.3156	6.67996	13.2338	8.18016	17.0703	13.5471	7.22126	7.24093	13.6281	8.54884	17.7737	12.9929	7.95076	13.399	7.35742	7.45045	18.3498	7.6215	13.3816	7.93193	13.7743	11.0858	12.2575
seed-545-0	6.41501	13.825	6.22612	14.2757	6.87159	16.9523	7.4489	12.4809	15.8007	5.83986	17.0815	6.41145	7.0845	12.8311	6.94429	12.9813	15.5674	11.5933	12.7607	7.47759	12.9524	7.22902	26.1528	20.6157	12.1247	8.08062	12.55	8.09862	17.9543	7.53359	7.57956	12.8856	7.14368	13.1329	7.97618	17.8242
seed-545-1	6.80837	12.5328	6.50255	12.4606	14.4466	8.94013	8.85155	16.483	18.2674	7.4092	15.5893	5.64296	7.16608	12.7279	7.37879	13.6104	11.6949	7.57075	13.3118	6.53493	13.491	6.50181	37.8578	30.404	12.4379	8.02857	12.799	7.87764	15.8291	9.06053	7.03848	13.0342	6.64361	13.0717	19.3773	16.5838
seed-545-2	16.8321	18.8745	17.4981	19.2315	20.793	23.7353	7.19164	15.1513	15.4298	6.51547	6.93452	17.9204	7.60265	13.1318	6.10915	13.1345	17.1433	20.413	12.8507	7.49929	13.0748	7.29182	29.1177	21.1502	12.4906	8.35199	12.9142	8.20989	17.0809	6.45017	7.36262	12.9441	7.06852	13.0632	7.31756	17.8032
seed-545-3	18.8299	18.7776	5.70316	12.5523	18.8191	16.2465	22.8935	20.7068	19.4654	20.0361	16.5931	6.63348	7.1228	12.7158	7.42111	13.0074	17.8509	19.5752	13.1316	7.34683	13.4925	7.10944	20.4759	10.2943	12.3844	8.00321	12.8431	7.88118	7.78965	18.1467	7.16723	12.4981	6.94228	12.5558	16.7081	20.0372
seed-545-4	21.8634	21.3015	21.8262	21.1423	22.6219	20.3561	15.9958	18.2332	13.9511	17.711	15.6092	18.9933	7.51302	13.4182	7.12736	13.4731	19.967	20.8363	13.1393	7.20996	13.3842	7.3053	17.484	14.5443	12.5426	8.21247	12.9568	7.90167	17.9496	6.97326	7.22185	13.0347	6.942	13.0882	16.5247	8.50116
seed-546-0	13.3497	6.22037	13.369	6.18765	28.5302	28.2346	13.3087	7.66354	13.5098	7.3188	14.6592	4.85513	7.44202	12.5313	7.04048	12.7779	13.2608	7.17009	13.7126	7.21085	14.0012	6.87448	7.10672	17.5056	13.2451	7.73715	14.4481	6.94188	6.3007	16.4128	7.95192	13.105	7.36282	13.2429	7.39493	17.8514
seed-546-1	13.2758	6.39388	13.3277	6.32887	17.4954	18.6489	14.1505	6.24366	13.9847	6.77843	17.7067	6.8452	6.49323	13.0085	6.18448	13.077	15.2933	18.613	13.2353	7.19398	13.5215	7.00191	11.2144	19.415	13.3643	7.77709	14.4797	7.85518	8.14334	13.3001	7.69671	12.8769	7.14884	13.0585	8.02587	16.6814
seed-546-2	13.535	5.79469	13.5649	5.84375	17.1202	6.58726	14.2614	6.81723	14.2824	6.92473	18.3401	7.56079	7.81795	12.3838	6.07516	13.4621	12.3874	6.26731	13.213	6.91871	13.2428	6.69822	20.8642	20.5801	12.6963	7.80574	13.6644	7.39471	14.272	7.88019	7.07136	12.7858	6.6365	12.9889	14.34	8.14804
seed-546-3	13.0377	6.24002	13.0794	6.18301	27.6821	27.6102	13.4712	6.23114	13.7221	6.23397	7.53252	13.9377	7.65141	12.9162	6.63868	12.8837	6.58382	15.0945	13.4164	7.11771	13.6954	6.97691	7.58431	18.6513	12.8569	7.68699	13.681	6.90023	6.55708	14.6996	7.53883	13.3295	7.15725	13.548	7.7826	17.8938
seed-546-4	12.9497	6.04574	13.0199	6.02501	16.5577	8.10523	13.7131	6.11934	15.2402	6.19312	17.591	7.29658	6.63394	12.9876	6.88352	13.0594	15.1801	6.23418	12.9954	6.55917	13.0836	6.23326	16.4436	6.51771	12.3467	7.52347	12.9316	6.9019	13.7255	8.06577	6.68419	12.5277	6.41784	12.7978	15.3455	5.67593
seed-547-0	6.55276	12.8073	6.69254	13.4301	13.6334	5.26483	13.6343	6.78808	15.2554	6.0641	12.6813	8.46135	6.81332	12.4559	7.93178	11.961	10.8856	10.7439	6.78236	13.4874	6.60797	13.6008	18.3121	7.59037	8.23082	12.7849	7.77221	13.0418	18.2929	7.23364	6.89048	13.2053	6.54916	13.2599	11.1207	10.8737
seed-547-1	6.64579	13.1345	6.94624	13.1957	7.53065	15.9773	13.1033	7.6208	14.8569	7.17868	14.5665	8.23148	7.35283	13.2148	7.17652	13.061	10.0395	11.0292	7.28988	12.4177	7.22525	12.8129	19.3238	12.1295	8.43731	11.8695	7.87041	12.1944	8.30489	16.3469	6.93777	12.6674	6.68382	12.7867	11.0361	11.9136
seed-547-2	7.0519	13.2755	7.02226	13.2592	5.67979	15.5173	12.4719	7.97479	12.4355	7.96472	12.266	8.98405	7.65346	12.9705	7.91619	12.7657	9.97283	9.32779	6.91715	13.0171	6.78585	13.2734	16.5411	6.27738	8.68403	11.8101	7.88994	12.3302	6.20405	15.1025	6.77571	12.8798	6.36184	13.0403	10.5083	11.3148
seed-547-3	5.70844	13.4686	5.9615	13.661	5.60195	15.2927	12.4862	7.62847	13.2254	8.19144	13.3601	6.8445	6.59027	12.9974	12.4225	7.54163	8.69195	11.4544	6.90928	13.0984	6.84777	13.4569	18.2592	7.91645	7.92967	12.2564	7.42633	12.778	17.6036	6.9796	6.70759	12.7628	6.46158	12.9327	10.7596	11.1697
seed-547-4	6.50911	13.4259	6.5301	13.3947	5.68952	13.9339	12.7608	8.95145	13.0491	8.98042	12.3171	8.02456	6.60289	13.4525	7.34079	12.8305	9.44667	11.5116	7.40909	12.8697	7.19811	13.2251	18.3859	10.0625	8.74334	12.3609	7.96917	12.0464	17.4128	6.54164	7.4287	12.7302	6.97541	12.8095	10.1773	12.0527
seed-548-0	7.96862	14.0194	7.43354	13.7238	7.11066	15.0807	20.5627	19.8855	6.97644	15.4088	7.09514	17.8726	7.50939	12.8171	6.61971	12.5923	8.76405	16.9232	13.6883	9.7257	19.5932	21.1634	25.1032	19.9728	11.6051	7.39138	13.6601	7.28498	18.1226	7.39203	9.15823	14.6977	9.98143	14.3211	14.8051	10.731
seed-548-1	6.60985	13.1326	6.45453	13.0795	6.38232	14.9247	14.6629	10.6447	6.23513	14.3545	6.37789	17.4101	7.67411	12.5414	7.48552	12.7478	7.2495	15.9319	14.9988	9.42833	14.8887	9.14297	16.4042	8.1769	12.2563	7.70593	14.8592	8.34574	18.1981	7.31053	9.12841	14.3699	8.84619	14.504	7.15284	16.8144
seed-548-2	7.15674	13.8386	6.74634	13.9858	7.05113	15.226	14.4254	9.56499	16.7979	6.26742	18.5548	7.77375	6.96282	13.0178	6.19046	13.2056	8.25161	17.0552	13.8206	8.97155	13.7099	10.7269	21.7557	27.7395	12.5731	8.12487	14.1394	7.90031	7.35661	18.0083	10.2995	14.0588	13.3053	10.4513	14.2878	10.7971
seed-548-3	18.8772	18.5309	7.03282	13.1455	6.07953	13.69	14.055	9.11916	13.4864	6.76299	16.1428	5.87193	7.40205	12.4339	7.24359	12.702	21.2788	22.7473	13.623	7.06826	13.5917	6.91703	18.0636	7.24966	11.9235	7.67921	14.4166	8.60956	17.9354	7.31222	9.92944	15.0602	9.89166	15.1291	14.5663	8.95313
seed-548-4	15.2532	17.6718	16.0549	17.3474	5.58134	15.5417	13.2441	8.30823	5.73376	13.1412	6.62502	17.3881	12.9182	6.94846	7.17241	12.4283	9.07303	15.4451	13.839	8.27127	17.9386	16.0636	20.2596	23.4305	11.8661	7.44195	16.276	6.71456	17.88	7.03587	10.5257	16.1832	11.3547	15.9342	10.1887	17.2971
seed-549-0	12.6966	5.80855	12.7814	5.92739	18.4886	10.9899	4.8457	14.4734	14.4486	5.42328	6.07015	16.3923	6.89938	13.6755	6.99567	12.6358	11.1745	10.0336	6.76549	13.4242	6.69852	13.77	19.5363	11.5655	12.6737	8.16987	13.3229	7.71609	8.00784	19.0489	6.77592	12.9072	6.65567	13.2004	16.0047	10.6243
seed-549-1	6.57305	13.5342	6.52262	13.5642	13.3089	5.88056	6.36813	17.2921	6.1399	16.8138	6.56687	17.3424	7.12273	13.0095	7.03857	13.2556	10.1198	11.5613	6.80473	12.7243	6.71521	13.1202	33.305	24.8728	12.3859	8.14268	13.1167	8.00541	7.3475	17.7067	6.96907	13.0369	6.77011	13.2581	14.1989	7.68394
seed-549-2	6.25223	13.4408	6.12075	13.2419	5.5899	14.091	15.4906	8.51389	15.7667	8.72121	5.86044	15.2055	7.18243	12.9949	8.18399	13.431	10.6044	11.8045	6.83697	13.2367	6.95772	13.6201	18.9572	9.51296	12.5984	7.77472	13.2888	7.57928	7.63162	18.0439	6.71538	12.9619	6.47653	13.1351	16.3947	6.86516
seed-549-3	7.00406	13.4004	6.87312	13.1503	14.742	18.6846	13.6102	17.5915	13.9487	17.169	5.37283	14.918	8.06736	13.0698	6.4413	13.1575	11.0128	9.96766	6.91569	13.0659	6.53383	13.2007	17.4822	13.6003	12.0113	8.74731	12.6519	8.11013	17.7724	6.95647	6.82696	13.1065	6.5669	13.151	16.2423	9.33428
seed-549-4	11.9512	5.7807	5.84698	12.1608	15.7329	6.55423	8.20574	16.9472	10.8803	17.6411	15.9952	5.59946	7.05879	12.9222	7.0304	12.985	10.1153	8.93467	6.55869	12.4399	6.5761	12.9199	21.8548	12.4888	12.4066	7.8023	13.0397	7.44588	19.1203	8.67827	6.45452	12.8035	6.37343	12.8852	16.6092	8.41972
seed-550-0	5.78836	12.9993	5.91125	13.0241	19.7189	17.1976	18.052	14.4772	13.3753	7.47073	17.1117	6.58002	7.17008	13.1145	6.54812	12.1735	11.1083	8.80477	13.5697	7.55941	13.7391	7.41157	7.94083	17.0398	12.4967	7.94356	7.82556	14.144	11.5977	15.886	7.22844	13.8297	7.04036	13.9561	11.4621	10.3615
seed-550-1	19.6402	19.2642	8.71271	14.735	19.0271	18.3993	14.2395	5.69669	12.37	7.41373	19.4868	8.45645	7.86185	12.6701	7.02964	12.5633	10.8152	11.1901	12.7724	8.06321	12.8095	7.79552	13.0866	17.0006	12.2096	7.90968	15.386	8.14599	15.4536	11.3213	7.73395	12.3066	7.61604	12.3772	11.5829	10.777
seed-550-2	18.3951	18.5196	17.1824	18.1745	15.8223	18.5102	17.6649	6.53163	14.3695	6.81989	17.1683	6.25803	7.15247	12.4373	6.18173	13.9463	9.57087	11.8725	13.3386	7.74014	13.5269	7.47557	9.22494	15.5777	12.695	7.93437	13.4375	16.7859	16.7752	7.40518	7.64955	12.7366	7.74164	12.5956	11.6342	11.4699
seed-550-3	5.90851	12.429	6.11837	12.4773	7.81907	16.8739	16.7688	6.57619	16.9082	6.61293	19.1163	8.2114	7.19544	13.0244	6.90163	12.8154	10.8073	9.20567	13.276	6.90768	13.4833	6.83121	14.3627	17.9856	12.6878	7.55674	18.813	15.0175	17.0062	9.12766	7.00504	13.17	7.04	13.452	10.8948	11.2446
seed-550-4	6.28162	13.2285	6.06847	13.2097	7.22972	17.4533	5.42868	13.2586	12.9356	7.60822	7.0051	18.1139	7.14283	13.1256	12.3108	7.40168	9.18036	13.7802	13.3883	7.7759	13.3923	7.44811	9.4207	15.7115	12.8262	7.93931	12.8694	8.6608	7.90733	18.12	13.1581	7.96089	13.3782	7.97014	10.9884	10.8209
seed-551-0	7.06436	13.1498	6.91223	13.4923	14.3266	18.1078	17.4451	6.93003	14.9662	6.81162	17.5153	6.82029	8.21113	13.1979	6.47085	13.2588	9.10481	16.1699	7.43615	13.2894	7.23268	13.3754	25.0033	27.4561	8.25234	12.9913	13.4931	7.6622	6.36683	17.1632	7.19717	13.062	7.00999	13.1657	6.77376	16.4616
seed-551-1	6.7208	13.4695	6.82504	13.8765	38.6161	29.9252	15.6518	5.73605	6.01341	16.2545	17.7888	14.7269	7.97175	12.8317	7.18482	13.1131	18.6082	19.7997	7.60008	12.7413	7.14396	12.8889	19.4636	17.3692	9.07045	12.6708	13.0846	7.95668	17.4462	6.9858	7.05699	12.896	6.8777	13.1296	6.58609	15.3319
seed-551-2	6.19704	13.3946	6.30185	13.8883	20.8552	23.5183	16.1704	6.06745	5.98805	15.2029	7.90172	17.3247	6.79767	12.6235	5.85219	12.9914	7.29279	16.9533	7.80396	13.2719	7.39454	13.3206	34.5291	27.3087	8.90656	12.5852	12.986	8.00306	9.0493	17.2577	7.57511	12.8026	6.98577	13.2187	7.06537	15.8272
seed-551-3	6.3997	12.6984	6.2167	13.198	14.9208	18.0388	16.3921	5.73578	15.3641	5.77994	17.7358	6.60822	8.2473	13.0851	7.63863	15.146	7.22069	15.3446	6.75423	12.5276	6.66702	12.6533	26.7856	21.0202	8.79191	12.197	12.3809	7.65566	5.95455	16.5286	7.06171	12.6227	6.77823	12.7493	6.53989	15.298
seed-551-4	6.48855	12.8742	6.54672	13.2798	25.8258	24.9455	5.24669	15.8099	5.38643	15.4988	6.05166	16.8493	7.61915	12.447	5.90008	13.6438	7.49157	16.2647	7.54469	12.7721	7.40207	13.1404	34.7029	27.1475	9.10815	12.3822	12.381	7.39362	16.883	12.421	7.39437	12.7876	7.11844	12.94	7.36814	16.3817
seed-552-0	13.1461	8.34803	13.4127	7.95636	7.34867	13.9116	12.4961	7.77548	7.84324	18.5075	20.3338	20.107	8.32833	13.5497	14.5503	8.8292	8.69115	16.1225	7.86243	13.9195	7.85949	14.1911	8.48522	18.204	13.2219	8.44183	9.01822	15.4767	9.33528	20.2228	7.62667	13.1167	7.41169	13.4282	17.318	9.47836
seed-552-1	13.8994	7.91906	14.0893	7.71389	14.5873	7.72335	12.7612	9.43021	20.2578	20.5726	17.3275	19.9182	9.58452	14.4286	6.97068	15.1803	15.4154	9.40794	8.22269	13.6776	8.40421	13.7291	17.9155	7.46098	12.4744	7.82788	9.27532	15.4038	18.389	7.79997	7.58904	12.9539	7.24109	13.1997	9.02848	17.8488
seed-552-2	13.6548	7.05728	13.8549	6.57845	6.28393	14.9056	12.7442	7.42427	16.764	9.16762	6.56745	17.4904	7.1071	13.9435	8.4043	15.4239	14.756	8.22743	7.58604	13.5774	7.40187	13.2918	18.1941	7.75607	12.6976	7.26788	8.03307	14.3009	7.59537	17.2215	6.85042	12.8806	6.72994	13.0981	8.86577	17.2086
seed-552-3	13.7247	7.81983	13.8425	7.28614	12.8755	5.20385	11.9831	7.76359	5.77197	16.5985	17.3815	14.0092	7.26983	15.8189	6.51386	14.4193	15.5477	8.74484	7.32768	12.2162	6.94641	12.3913	23.9311	19.2718	11.9437	7.80588	8.33894	13.9458	9.3353	17.2759	7.19761	12.4688	7.0646	12.7387	15.2901	6.96286
seed-552-4	14.4748	7.84124	19.2869	18.2981	5.60428	13.4447	12.6528	7.52806	7.83848	18.959	21.2683	20.6558	9.27984	15.3527	7.73706	15.5508	9.2141	17.3978	7.40445	12.8769	7.02207	12.5618	10.1212	15.3242	12.391	7.86941	8.02679	13.9518	17.0776	12.6779	7.14391	12.5137	6.98659	12.8403	7.32424	16.2088
seed-553-0	17.2971	18.6096	5.51035	13.3472	19.2881	18.5394	12.4558	7.34158	4.57199	13.7061	17.7071	6.74986	6.5148	12.5733	7.07861	12.7583	10.5809	18.7157	11.8642	7.72879	6.38436	13.2341	20.9619	12.2544	6.13928	16.4014	15.9812	5.63768	19.4468	17.8375	7.94919	12.7713	7.12078	13.1656	14.147	8.63142
seed-553-1	6.01269	13.2962	5.14916	14.5941	6.65377	16.8631	12.2719	7.28479	14.155	4.42272	16.0279	5.44463	6.67412	13.0664	6.6454	12.5153	5.704	16.2841	13.4682	5.88785	14.2294	5.26759	27.4724	28.0406	6.27394	16.4057	6.16585	16.6624	10.0584	16.1191	7.29848	12.9628	6.24439	13.4711	15.5614	6.20599
seed-553-2	18.2311	19.2875	5.57928	13.2901	11.745	18.357	12.0309	7.20848	5.74805	12.6064	16.4117	5.79314	7.31892	12.3689	6.14381	12.488	13.5771	7.53424	12.7991	6.63665	6.70993	13.6896	18.0017	19.0848	18.4138	19.6913	18.2882	19.0316	20.023	20.7203	7.03335	12.6904	6.78921	12.7973	18.7344	19.5499
seed-553-3	8.39182	14.6591	5.66109	14.194	6.73142	16.8648	12.1848	8.79345	13.4821	5.9776	18.4753	7.56112	7.7073	12.9091	6.93546	11.9605	15.0131	8.41663	13.4836	6.08371	6.24494	13.817	19.1408	18.5439	21.5467	20.0694	15.5115	6.54741	20.8008	22.4571	7.08063	12.6583	6.84309	12.9763	22.2808	21.9826
seed-553-4	18.2793	18.8116	5.50855	13.4284	22.2564	24.3849	12.2875	8.48538	15.1962	6.30199	16.3322	5.67783	6.72562	12.0944	6.73478	12.7247	6.20982	15.9801	13.0293	5.95241	16.1014	19.4384	32.7998	24.745	17.7562	20.0755	15.7076	18.1261	18.757	19.874	6.94855	12.754	6.47412	13.5761	15.0781	18.3392
seed-554-0	5.47266	13.1508	13.3771	6.28868	14.3035	17.6057	7.4014	17.8617	5.76308	16.9635	27.9637	29.5354	6.94322	14.1921	6.32163	13.0215	9.04685	17.7488	7.37471	13.0541	7.45375	12.6622	6.51115	17.0708	12.4986	7.32682	7.63153	13.313	17.1283	6.26257	8.04216	12.6383	6.63499	13.347	14.1886	9.75868
seed-554-1	6.77432	12.6225	6.58891	12.9095	18.1034	15.7093	6.94126	15.5162	6.77999	15.2271	18.2234	7.30276	8.74381	15.5229	6.5013	12.891	15.2833	9.90046	16.9882	18.8864	17.3169	19.1416	20.1844	19.8415	12.5639	7.22105	6.13869	15.6689	17.3202	6.6183	7.87312	12.4771	6.26584	12.9543	8.41965	16.4474
seed-554-2	5.47159	11.7593	5.87468	12.1927	16.524	5.9723	5.86708	16.1318	5.73143	16.1219	18.8194	8.37046	6.42072	15.0147	5.65683	13.6154	15.5149	7.87653	7.90348	16.1419	7.87242	16.443	14.5809	18.0246	12.564	7.73548	7.1981	16.1549	10.8526	18.8003	8.19951	12.6432	6.65573	13.1525	9.13244	17.7316
seed-554-3	12.1595	5.7294	12.5575	5.69449	19.708	13.7377	7.40272	14.4262	7.43511	13.7946	18.6009	8.2518	6.6118	13.7167	6.71295	13.3132	13.6993	8.38886	12.1421	15.8641	6.93578	13.6069	18.618	22.3122	13.1209	8.04838	7.26361	14.9018	7.41654	18.3357	8.78886	12.3153	6.77945	12.9453	9.02373	16.1455
seed-554-4	7.57055	13.5975	13.3891	6.94475	7.06063	16.5131	10.1399	14.9514	12.5997	17.2265	8.28098	18.1709	14.9898	17.6004	12.0639	6.49765	16.019	13.8192	6.8155	12.7602	11.6238	7.53968	16.1906	21.2619	12.7734	7.48976	6.46529	15.2656	18.2418	7.39302	8.25516	12.2533	6.61614	12.7087	12.8662	8.12992
seed-555-0	6.31463	13.4751	6.21028	13.372	6.44852	16.4714	6.58264	13.9983	5.77538	14.7798	15.7129	6.54457	6.36884	12.9683	5.91894	13.4007	14.542	7.05525	13.314	7.7893	13.5075	7.66296	14.8662	7.21891	12.836	7.73527	14.0145	7.46592	8.66002	15.2658	7.5601	13.1586	6.77826	13.2095	13.8676	9.52262
seed-555-1	7.25506	13.5564	7.20205	13.4395	13.8222	17.458	12.9856	6.82322	6.25442	12.637	15.6031	5.90301	6.89554	13.3657	6.41438	13.5879	7.54916	14.8573	12.8099	7.73644	13.0619	7.57921	11.0156	16.5618	12.3379	7.73541	12.8988	7.03145	6.93134	17.6085	7.2008	12.4166	6.63786	12.4574	11.4974	9.22862
seed-555-2	6.77972	12.9242	6.51711	12.7926	20.325	24.5277	14.316	5.06129	15.4318	5.05747	17.3892	6.25656	6.915	12.5591	7.17594	13.2308	15.0254	7.49762	13.6022	7.38397	13.8302	7.40034	21.7661	18.5133	12.9675	7.45738	13.7	7.84769	16.4202	8.0332	8.12932	12.8566	7.25378	12.8657	12.6095	9.4735
seed-555-3	7.53689	13.4013	7.55451	13.3869	30.0266	31.3236	14.5126	6.65284	15.8149	6.10144	16.7324	5.87582	7.547	12.9489	7.3438	13.2514	13.7768	7.24502	12.5964	7.53516	12.9337	7.40883	19.4616	9.12434	11.9174	8.07916	12.2419	8.81363	7.38949	14.4652	7.46814	12.5198	6.90031	12.8604	10.1036	11.671
seed-555-4	6.74171	12.6339	6.5927	12.6515	14.3239	16.9098	7.6175	11.7918	7.16665	13.8451	5.32975	14.168	7.22485	12.4421	5.57813	13.2752	13.0066	6.25038	13.3249	7.12693	13.5179	7.0526	18.3417	13.4227	12.2521	7.85076	12.775	8.02378	7.07151	17.9097	6.63049	12.986	6.22632	13.2852	8.96809	13.6592
seed-556-0	5.31626	12.9758	5.80199	13.2115	13.1489	5.72307	12.5266	7.63497	13.1356	7.09707	17.0036	6.01303	6.80352	12.8356	6.5061	12.7288	15.0069	5.97966	6.00346	13.0531	6.08336	13.3205	5.85753	14.9586	12.1735	7.59815	13.1242	7.42771	16.2673	6.19423	6.56164	13.7605	6.16212	13.1051	15.6655	7.47075
seed-556-1	7.23814	14.2084	7.38578	14.0972	8.39558	18.0459	12.1071	8.01244	12.581	7.45191	16.2016	10.8316	7.82854	13.2653	6.3943	12.6197	8.33441	18.8405	6.99174	12.9948	6.81353	13.2072	6.67384	15.782	11.7671	7.92175	13.0374	7.95665	7.35408	17.9901	18.1321	18.9821	6.95842	12.7667	7.41404	16.105
seed-556-2	6.12861	13.3867	6.23503	13.5135	14.1059	16.6401	12.0834	7.68446	12.7681	7.39709	13.4705	18.4659	6.91998	13.1915	6.41269	13.0231	18.163	15.1488	6.72642	13.3893	6.53708	13.6144	7.78416	17.8348	12.0329	6.97609	13.6854	6.28755	7.95734	18.6596	7.19519	13.6413	6.3034	12.754	15.5704	7.10646
seed-556-3	6.51585	13.9729	6.74381	13.7196	7.48844	17.4393	12.4876	8.1447	13.2628	7.78687	7.49496	18.6127	7.60396	13.0564	7.90353	12.1987	7.47727	18.5183	6.60546	13.421	6.44005	13.7913	16.7914	7.07577	11.9843	7.65186	12.8339	7.86745	17.6472	7.03403	16.0727	18.3703	6.15394	13.8286	16.9717	8.56786
seed-556-4	6.28018	12.5994	6.96004	12.6138	15.0125	6.00115	12.5093	8.2036	13.2915	7.43196	6.88665	17.9977	7.70657	12.6052	6.43077	13.5393	14.7622	7.38613	7.54514	14.1518	7.24993	14.2835	15.6882	18.3767	12.5234	7.56271	13.2331	7.56517	7.27384	18.3208	19.3278	17.9617	12.4463	7.6706	16.3784	8.98091
seed-557-0	6.87864	11.309	6.9521	11.5249	6.21499	13.766	13.513	5.16069	14.1079	5.31437	6.31071	17.0618	6.47812	13.3059	6.99101	13.747	8.15515	17.0466	9.15763	14.9114	13.5315	7.17461	8.09729	16.9644	13.1065	5.78582	16.4292	9.59844	17.1423	9.79856	10.1852	16.7701	9.75873	16.2638	18.8784	18.2522
seed-557-1	12.5202	6.04153	12.5643	5.93502	13.8233	4.9872	7.88366	13.4666	7.43743	15.9462	17.6651	6.80352	6.81745	14.9488	7.61166	13.3096	15.1986	8.11652	7.27532	12.0048	7.46805	12.1362	22.3495	15.1757	12.8347	8.27886	7.79021	14.2018	14.4718	8.21757	12.8881	16.469	11.3198	14.9451	18.752	20.0894
seed-557-2	12.7013	6.48166	12.7239	6.46904	17.8552	13.8569	13.2524	4.52226	14.6252	4.2747	5.93875	15.9101	12.6757	17.3152	5.91013	13.0077	8.01107	15.8465	7.24087	11.2453	7.26277	12.3063	7.39017	17.6631	12.8509	9.18421	6.5422	15.7074	7.11916	17.4603	16.734	17.6786	13.1736	15.5841	9.23968	16.1681
seed-557-3	12.5227	7.08945	12.503	7.13327	13.9621	6.60317	15.9885	6.38868	16.4095	6.23028	16.7847	6.49436	9.08522	14.0347	7.02477	13.6001	14.9693	8.6626	7.29811	13.0615	7.24327	13.1429	6.80622	17.5252	14.5894	8.69467	6.66881	13.538	7.72825	16.2732	12.1175	15.2811	8.53719	14.0352	10.0065	17.2957
seed-557-4	14.1351	10.847	12.96	9.07199	13.9585	7.64826	15.4689	10.7918	15.4646	9.94183	17.0833	11.0468	9.19078	14.502	6.99038	13.0083	19.4252	20.1904	7.53728	11.679	7.31644	12.322	7.06012	17.6458	13.8563	10.0399	5.72736	16.0978	19.0211	14.6712	17.273	18.5415	15.9504	18.0593	19.2644	18.2415
seed-558-0	7.08129	13.2701	7.46775	13.8375	7.59062	18.2748	6.89855	14.0242	5.69722	14.6635	21.3409	21.4654	8.47843	13.5681	6.55517	12.9768	14.3465	7.7322	8.97097	14.9829	8.97679	15.1939	11.798	15.3181	13.3671	9.74864	17.2569	8.11534	17.5317	7.22393	9.90902	15.4858	16.1739	17.9211	17.3846	19.781
seed-558-1	6.85983	13.2947	6.63514	13.5549	21.3834	21.3394	7.87926	13.5289	6.45747	15.2175	6.16339	17.1401	8.38892	14.1107	6.29192	13.0552	7.264	15.6926	10.213	13.6422	13.25	8.51683	19.9936	14.9755	14.1077	10.5778	16.567	7.15275	16.5783	9.30659	10.1112	14.1232	9.64822	14.4201	14.0487	9.87208
seed-558-2	6.91688	12.8441	6.79489	12.9447	7.10449	16.6993	7.65308	14.1991	6.82724	16.7811	17.5092	6.5457	11.2986	15.6246	8.3649	12.6838	7.13061	14.643	8.32476	13.343	7.6939	13.3192	7.68164	18.5351	13.3149	9.56003	15.431	8.07699	16.6547	7.50797	9.75392	13.6566	9.61978	14.2936	9.18416	17.4895
seed-558-3	6.42218	13.5761	7.04846	14.1474	24.5646	21.8057	13.9101	8.56954	7.65062	17.1088	16.503	5.64112	7.93782	13.5983	7.30842	12.8605	9.73651	17.895	9.76289	13.9382	9.64908	13.9765	14.4707	18.2774	14.0485	10.5498	11.138	16.1994	16.6444	9.61981	11.3929	15.5658	11.6916	15.9739	17.3806	15.0214
seed-558-4	5.69593	13.686	5.61633	13.9507	8.71505	18.4076	15.5614	8.5314	16.8495	7.91181	6.83207	17.3199	15.417	17.8935	6.65978	13.2212	7.78862	16.5271	9.02474	13.5436	8.98064	13.7951	30.2615	23.1562	13.1652	10.1011	8.76698	14.3581	6.38363	16.7628	9.59155	13.5447	18.3062	18.4042	18.4875	18.9582
seed-559-0	12.714	7.88877	13.4072	7.66578	11.3357	15.468	11.9192	7.70263	13.3475	5.80814	21.321	19.8184	10.1377	13.3443	5.82181	13.1264	10.0984	16.7072	7.5009	13.3344	7.54054	13.3817	13.6181	17.8771	12.3167	8.02496	14.0516	8.15609	7.21319	18.304	7.25156	12.5871	8.30345	14.0463	7.18769	17.5047
seed-559-1	13.7338	7.0029	13.7894	6.71266	8.90449	15.7533	11.9743	7.28584	13.6462	7.04787	6.73522	16.995	8.82217	14.7312	7.13139	13.1132	16.3175	19.7475	18.8056	19.5392	18.0453	19.1566	14.3075	17.9836	11.8669	7.61251	16.3153	6.80726	18.526	8.0707	8.4098	14.0604	13.9882	10.7513	15.1566	9.74748
seed-559-2	12.7301	7.01084	12.9885	6.78147	5.59194	12.3185	12.151	8.4036	15.5089	6.30552	5.31338	15.0353	10.4089	15.5977	9.03919	14.9526	16.9001	19.3691	6.85174	13.1001	7.46263	13.0134	17.6949	13.9879	11.9135	7.39523	14.1705	7.36235	6.77841	17.5588	7.45202	13.0092	8.61337	13.9956	13.3837	8.83057
seed-559-3	13.6596	6.37317	14.3388	6.42268	6.20149	14.1772	12.667	7.91769	14.9161	7.29354	18.0438	10.8608	7.67666	13.1357	9.19414	16.8378	11.0403	19.0222	6.26068	13.6024	6.30051	13.5201	20.6776	25.645	12.1706	8.08123	13.4849	7.9392	16.4199	5.90884	7.30833	13.9682	7.72926	14.8161	7.51153	17.5133
seed-559-4	13.4368	6.65621	13.832	6.44672	16.7245	9.19674	11.9462	7.65837	14.5186	6.21129	18.323	7.2383	8.249	13.3781	6.08464	13.9145	18.9306	13.1761	11.1218	14.4137	9.81381	13.2931	19.9357	13.2633	12.1888	7.6036	14.5863	8.17724	7.38364	18.4665	8.27751	13.5587	9.05174	14.1904	7.48003	16.079
seed-560-0	6.31253	13.5086	6.48957	14.1138	18.5952	15.637	15.4111	6.66017	7.47276	17.9983	6.75011	17.5784	7.96059	14.8207	9.83169	15.9767	16.1	18.8071	6.5674	12.8752	6.17913	12.6692	23.6613	16.8874	12.0853	7.50976	13.8598	7.38543	16.6705	10.5097	7.11532	12.6886	6.61174	13.1774	11.2054	11.5398
seed-560-1	5.19571	13.7768	5.42679	14.2674	6.13686	16.7922	6.19002	16.5812	6.33336	16.9142	6.84828	17.864	5.92303	14.5443	14.9668	8.69917	13.7738	18.1085	6.51575	12.496	6.21876	12.7208	10.62	10.5202	11.8784	8.10959	12.8841	7.64989	7.35314	16.3607	7.26281	12.5094	6.61527	12.8064	11.3375	10.9781
seed-560-2	5.87769	13.1798	6.25309	14.0505	14.2185	17.5197	16.7129	6.11041	15.876	5.54449	18.0726	7.79244	6.11035	13.8749	7.79392	13.0976	8.1184	17.7003	5.94577	13.0659	5.83402	13.0094	6.04884	16.9356	13.0804	7.71628	17.0151	6.88475	19.1166	8.48026	7.03423	12.6074	6.52443	13.3803	10.2866	10.808
seed-560-3	7.09337	12.6069	6.86814	12.7143	18.3317	15.5852	14.8063	6.68241	6.38313	16.8878	8.61912	18.584	7.62118	13.1081	7.29742	14.9445	13.4789	8.71146	6.83022	11.9865	6.63328	12.2069	17.9879	18.9197	12.0314	7.8401	13.3408	6.97085	6.70915	15.2971	7.55766	12.0857	7.14682	12.5518	11.077	11.3247
seed-560-4	13.1277	6.76022	13.9981	6.87397	20.5934	16.8562	16.4105	6.39804	6.09063	16.8921	7.51754	18.4652	8.34725	14.8001	5.56771	14.0435	15.1222	8.80508	7.19401	13.0817	6.75404	13.2751	16.6123	11.9403	12.6262	7.63833	7.12195	15.4361	7.83918	16.923	7.5422	12.6866	6.97374	13.1005	10.4763	11.4176
seed-561-0	5.02932	13.8545	7.91526	13.2949	14.3128	7.40954	16.5172	6.4207	16.4604	5.80511	18.0098	6.86795	6.82362	12.8473	7.07763	14.2605	8.12741	16.631	7.39779	13.8332	7.10446	13.7827	18.5983	18.2281	14.8669	6.94743	17.0341	9.38715	20.0764	9.15529	8.62668	14.5017	8.29002	15.0186	16.4688	10.1972
seed-561-1	5.79045	13.7352	5.80141	13.7421	6.70823	15.5495	15.2914	7.54338	15.3603	6.1208	18.766	7.81357	6.67111	12.5487	13.8142	9.06504	7.64178	17.2429	7.93064	13.5021	7.73699	13.5468	14.6138	17.8687	12.9947	7.91116	7.43753	16.2123	21.8657	20.6143	9.47291	14.9454	8.16161	14.3464	7.25527	17.3548
seed-561-2	6.92493	14.1258	6.85486	14.0764	8.48358	16.9278	7.04351	16.0795	6.06032	15.0052	7.38583	18.5137	7.53157	12.5668	8.94187	14.7055	16.6359	9.31648	7.34131	12.5941	12.2321	7.1712	18.4379	15.1345	13.8478	6.82735	15.2187	9.48377	17.4847	13.9898	9.86738	13.5011	8.91396	13.2662	15.4651	9.36694
seed-561-3	7.60923	16.2581	9.34838	16.6466	8.65126	17.7658	14.7085	5.00957	16.9698	6.10236	13.412	17.7798	7.33117	12.9878	13.7984	7.33977	9.68474	18.9147	7.7479	12.893	7.80472	12.7776	17.4748	6.99714	13.7548	7.92896	17.4359	6.88936	18.6661	7.67528	7.08987	14.3145	7.91375	15.2154	15.4513	9.22493
seed-561-4	7.52378	14.3674	6.4768	14.0577	6.01536	16.1144	13.921	7.3225	12.4531	6.72448	6.42813	17.2033	7.47291	12.6361	8.10904	15.1915	9.91098	17.7779	6.80094	12.8124	6.4503	13.2341	20.2376	24.9383	13.571	7.33265	17.8275	14.5811	16.8043	12.5122	7.54856	13.9656	7.10438	14.0984	6.62661	16.9327
seed-562-0	21.0731	19.7546	21.0308	19.6584	19.2765	18.8351	6.26839	13.3686	5.54705	14.1592	17.602	15.31	7.78396	12.5988	6.79501	13.343	18.2314	15.9396	13.5762	7.12514	14.245	7.62675	13.378	17.3972	12.9332	7.55685	8.1395	16.8056	17.4623	10.6022	7.10377	13.2983	6.80778	13.4915	12.8308	17.6239
seed-562-1	7.0143	14.1334	6.5756	14.1816	21.6079	17.1497	4.99038	13.8016	15.0318	5.49143	17.0384	6.41292	7.77477	13.5799	7.04437	13.1952	13.649	6.74722	13.532	7.19773	14.3184	7.49669	6.81391	15.1688	13.4012	7.74412	17.945	7.28851	18.5218	10.0936	7.31224	12.6171	13.8753	8.12398	18.3069	12.5938
seed-562-2	7.27789	13.5494	6.94326	13.7989	32.57	33.101	6.00792	14.6563	5.75641	15.3519	4.79685	15.0421	7.91572	12.8349	7.0303	12.6633	6.98559	14.36	13.6656	6.98479	14.6543	7.54715	7.78091	15.4274	12.7402	7.99823	7.67318	18.8506	18.1544	8.12468	7.72452	13.3668	7.12461	13.4081	17.7781	12.3221
seed-562-3	6.52092	12.2446	6.12195	12.327	5.76275	14.9003	5.85475	14.4771	6.15774	14.6394	13.1114	17.1672	7.12195	13.107	8.35205	14.3703	13.8639	7.47038	13.0823	6.45506	13.0734	6.39268	18.1505	19.2178	12.6306	8.23889	18.1217	7.74694	8.74577	17.0983	6.86374	13.3298	6.68142	13.6685	13.9089	17.9449
seed-562-4	6.8009	14.7576	6.62854	14.7299	30.3558	30.5251	6.12972	15.9623	6.40509	17.3076	18.5079	7.57306	6.75977	13.2152	14.0044	6.86047	6.42689	15.575	13.6956	7.14155	14.3893	7.40636	6.20348	14.6326	13.1718	7.73128	17.0106	8.17314	17.9604	7.9227	7.12181	13.5243	6.62183	13.5181	16.9642	9.71052
seed-563-0	7.79138	13.2375	7.81081	13.3591	14.7922	7.56508	13.1891	6.0401	13.8339	5.59694	6.5832	17.1679	7.99008	13.0565	6.72746	12.7081	9.19378	15.3563	12.4024	7.69141	12.6231	7.59038	20.7395	19.642	14.9408	7.11723	17.2981	6.72281	6.14639	16.3222	7.74061	12.0693	7.55863	12.1619	11.6265	10.7169
seed-563-1	7.67729	12.4495	6.86293	13.1691	14.4788	11.6135	12.6389	6.81092	6.11528	14.8947	16.1685	5.84577	7.15331	13.2152	12.2408	7.76175	8.37021	15.385	6.15018	12.9827	6.17472	13.0835	17.1563	14.5548	5.96283	14.0303	6.18737	16.7661	11.248	15.6701	6.79152	12.8684	6.67847	12.8526	9.79659	13.2444
seed-563-2	6.05727	12.9183	6.40685	13.1445	15.4174	7.25308	12.3096	6.12114	13.0429	5.95541	5.71635	16.0352	7.11365	12.6405	6.58895	13.0556	7.03456	15.0105	6.09251	12.3126	6.05544	12.3649	15.9513	18.1269	13.3954	5.22866	5.67355	15.6315	16.5097	5.98266	6.56925	12.2793	6.4288	12.4527	8.92812	12.4708
seed-563-3	6.52447	14.1095	14.229	6.79891	16.7013	7.4072	8.25279	14.6608	8.23733	14.5971	7.4594	18.4248	6.66871	13.1903	7.43316	12.7573	14.698	8.62894	5.30003	13.8544	5.29623	13.9886	17.2969	10.1839	15.0171	5.3256	17.4958	6.92849	18.1582	8.30287	6.34723	13.5	6.23849	13.398	9.00071	11.8588
seed-563-4	5.94003	12.8286	5.98491	12.8348	5.7889	15.2221	13.399	5.59967	14.015	5.6025	17.6978	7.00034	7.12818	12.6928	6.75794	12.7712	13.2836	7.77142	6.7668	13.0988	6.52007	13.1721	14.8323	18.3061	15.3697	6.29975	16.0533	6.04506	17.2549	6.56364	6.74578	12.6079	6.39718	12.6409	10.3855	12.6436
seed-564-0	12.298	6.71377	6.83802	12.6575	19.8076	21.4049	12.4856	8.70412	15.3736	6.08649	15.3432	8.05895	7.87438	12.2751	6.79617	12.6883	13.5982	8.80199	6.58674	13.4234	6.22819	13.6937	15.8656	19.27	12.6804	7.20606	17.1701	6.60284	19.2101	14.9475	7.41879	13.0942	6.74259	13.1194	14.2714	10.2919
seed-564-1	13.4898	5.78981	13.7586	5.64902	14.5596	17.5927	12.1772	7.53314	13.3603	5.90799	16.4798	9.08939	7.22533	12.604	5.9681	12.9082	13.3919	17.7268	6.54078	12.7528	6.48826	12.7489	26.5888	20.5753	12.3245	7.71503	16.5884	6.17649	18.8106	8.38033	7.45911	12.815	6.91384	12.9085	6.96494	16.5563
seed-564-2	12.7809	6.99863	13.2487	6.88104	18.3741	10.2007	12.8684	8.35274	14.7678	6.84105	13.4566	7.46103	7.73837	12.5953	6.75709	13.3259	14.6287	18.3364	5.77021	12.2006	5.89839	12.3838	26.5857	20.7503	12.2684	7.12612	16.024	5.89522	17.7101	7.08194	7.532	12.2448	6.97102	12.1472	5.72528	15.466
seed-564-3	12.8054	7.24531	6.10347	13.1356	22.6459	23.7695	12.8235	8.71712	16.3594	6.2523	17.8276	6.72795	7.57297	13.0088	6.97646	13.2694	14.9621	8.41085	5.98491	12.6032	6.3403	12.9139	17.6347	8.38303	11.873	7.43272	16.179	5.92715	18.6236	8.21068	6.87555	12.5423	6.55094	12.5085	5.47781	15.6325
seed-564-4	12.189	6.64828	12.8223	6.45303	20.6213	16.2652	12.8152	8.3843	14.5363	6.79028	6.02721	12.6091	8.36668	12.6679	6.81774	13.3069	8.43628	15.7057	12.1185	6.77306	12.527	7.05636	14.6491	9.35069	12.2278	7.37055	16.3717	6.37716	18.3183	7.88201	7.62604	12.7106	6.82113	12.641	15.7448	6.05177
seed-565-0	14.3355	5.75248	14.4614	5.91641	16.8566	6.20954	17.0778	6.62845	16.3488	5.31766	18.2531	8.22105	7.56104	13.0383	13.1603	8.2232	14.4296	8.38289	5.81468	13.017	5.01564	12.1649	17.4462	14.5853	11.7604	7.17138	15.2132	5.10431	14.076	4.76491	6.49956	12.9407	6.54715	13.1754	12.8739	7.53253
seed-565-1	5.5467	13.7358	5.9062	13.7464	5.08352	15.8089	16.2152	5.58577	16.2987	5.58854	7.32777	17.1548	7.73035	12.8919	5.60362	14.4159	6.71114	14.9842	6.16834	13.1651	6.10457	13.3626	15.3862	20.0541	12.5704	7.25134	6.71589	14.6671	6.0894	16.0134	6.94754	12.9779	6.93387	13.2226	13.8227	8.59019
seed-565-2	4.82543	13.0042	5.15419	13.0388	8.80901	17.1651	6.17688	17.3277	6.39461	17.4025	6.48015	16.6017	6.86664	12.7448	6.65273	14.4615	6.71141	16.3358	6.68291	12.3873	5.63753	12.9048	16.4293	6.51924	12.1276	7.35535	13.4112	6.19542	15.0216	5.07206	7.30457	12.6486	7.15704	12.7655	7.85548	14.7836
seed-565-3	6.37338	13.8259	13.5081	6.43909	16.5234	6.90271	16.8683	6.05388	17.0621	6.18525	18.6922	16.5235	7.68973	13.1201	13.5531	6.76126	13.2514	7.9241	6.16526	13.2455	6.668	13.1201	15.504	13.3811	11.9834	7.97461	13.3209	6.60873	15.9295	5.83235	7.02763	12.6162	7.03142	12.731	14.8131	10.616
seed-565-4	5.33009	14.4767	5.59738	14.5524	16.274	5.64046	17.4213	7.43895	5.67922	16.2819	17.733	7.9215	6.47168	13.6394	14.1339	7.74964	14.274	6.28231	5.69353	12.0822	5.05058	12.2197	14.4423	5.60523	12.1477	7.26299	5.23835	14.1613	5.07662	15.4697	7.03675	12.7242	6.95977	13.1048	7.45862	14.6995
seed-566-0	20.1612	19.3598	19.421	19.4251	8.1668	10.878	16.0207	7.75139	6.50621	16.8993	16.9327	6.31373	10.8988	14.3153	11.5849	14.0636	7.08066	17.0971	13.3713	7.15857	13.4243	7.03699	18.2672	18.2661	12.8025	7.94455	12.8027	7.60109	20.1797	19.8126	6.80801	12.9219	6.60281	13.0375	6.74733	13.9807
seed-566-1	13.0763	6.12069	13.6997	7.03288	19.2921	23.9451	17.5571	6.73788	17.7644	19.8808	6.54802	17.587	9.20619	14.2012	15.6782	18.3459	6.99692	16.6098	13.0306	6.67615	13.058	6.63987	13.9124	5.13049	12.3192	8.26121	12.4286	7.83435	5.82113	15.9051	6.8396	12.8545	6.44589	12.7878	12.6302	6.80769
seed-566-2	18.7844	17.4134	14.3066	8.52985	17.1141	6.58162	16.2292	6.28127	5.40787	14.3509	6.61014	17.5152	8.98923	15.0028	14.3302	17.7557	16.5527	6.49796	13.258	6.99825	13.4093	6.7871	6.7878	14.3032	12.25	8.25548	12.5055	8.17371	6.39655	17.2641	7.29957	12.7807	7.03027	12.8458	7.24412	14.9711
seed-566-3	13.1164	4.79519	13.8956	4.79504	21.5719	26.331	16.0207	9.24512	9.90457	16.7024	18.5063	7.68157	7.23609	12.6722	17.7843	19.1387	17.8571	6.89209	14.0278	6.90559	13.6821	6.45545	16.2143	9.04707	12.7849	7.69668	13.2879	7.34289	18.0239	7.57343	7.02898	12.9896	6.8286	13.2303	7.21177	14.7843
seed-566-4	15.1289	11.2246	14.5155	9.81734	6.31527	14.6599	14.8011	6.05296	7.51228	15.2262	6.52521	17.4463	9.74318	14.6919	18.4076	19.7317	8.54425	17.5623	12.7949	7.66623	13.1664	7.70374	14.432	7.4662	12.4124	7.70789	12.8161	7.32482	6.53156	17.4519	6.8316	12.9934	6.58055	13.1729	13.3939	7.52544
seed-567-0	14.3666	6.9625	14.8547	8.00602	24.8389	20.0548	6.03329	12.6127	5.26449	13.9148	6.75558	17.7347	8.47607	12.6108	6.27694	12.7014	8.12191	17.1212	11.5179	6.34573	11.7314	5.91273	16.316	17.6825	12.5377	6.54972	6.41029	11.9728	19.5257	17.7094	7.00787	13.4388	6.69242	13.0651	14.2203	6.53395
seed-567-1	6.1906	13.602	16.7236	17.4144	17.5614	16.1091	6.40857	14.7073	5.52316	15.3296	13.8435	17.7006	6.63037	12.5286	6.6649	12.7036	18.8408	17.0428	13.6679	6.52239	14.2942	6.3731	7.24062	18.1317	12.3896	7.81078	16.5895	7.45685	19.2179	8.13922	6.92921	15.0299	7.26689	15.0509	17.8238	14.9698
seed-567-2	6.77304	14.7407	7.76052	15.5879	8.0781	18.0509	15.8793	6.13936	15.7834	5.77425	6.7241	17.4514	6.76636	12.5994	6.39877	13.7257	6.45733	16.9155	12.392	8.75092	12.1984	7.68756	12.2444	18.0823	12.1003	7.36434	15.5831	7.63661	17.6091	6.71404	13.5439	16.3355	8.60271	13.2211	8.03563	16.0099
seed-567-3	5.74313	14.4402	14.7155	6.3137	11.9947	9.83298	15.0443	6.39839	6.15283	15.1869	14.1166	17.7072	6.07263	12.7562	6.55454	13.7836	15.7106	5.2405	12.1039	7.1917	12.0695	6.74145	6.41735	16.8667	12.1215	7.57897	15.3956	6.34852	16.5472	5.9974	7.29404	12.7456	7.49138	12.7677	13.2208	6.97858
seed-567-4	6.51526	13.0764	7.78795	13.103	17.8276	7.02994	5.52735	15.8537	5.55165	16.2136	7.42095	17.4118	7.64977	12.6566	5.70265	13.7964	6.99111	16.0656	14.9282	8.44687	14.3284	7.51926	15.2046	18.8326	12.6018	8.01138	15.3061	18.3139	16.4585	19.6879	10.2244	15.3134	9.35172	15.1181	9.49545	17.1189
seed-568-0	9.35195	15.4164	9.54929	15.5387	15.8298	20.4907	16.5426	6.00806	5.72857	16.0753	6.56417	15.9413	7.38246	12.8877	6.62685	14.7257	11.3913	12.766	7.58737	12.8461	7.37807	12.9746	8.02636	17.7972	14.8474	6.90117	15.1422	6.8686	17.6835	8.80705	7.55404	12.5901	7.24382	12.6314	8.81004	14.4125
seed-568-1	17.7565	19.8293	18.2646	19.9791	19.8127	17.4661	16.4981	7.85947	15.075	9.71778	16.8558	19.1128	7.16581	13.8018	7.3775	15.5908	10.7486	12.5996	7.04522	13.6529	7.19426	13.7513	18.4136	18.6477	13.8472	7.95789	15.051	7.6058	10.3125	17.2173	6.93336	13.2822	6.51347	13.3114	8.0028	15.551
seed-568-2	19.4173	20.1281	19.5026	19.9912	17.0544	21.0489	8.18702	18.1453	7.004	16.8135	10.8693	16.7315	6.58636	12.9707	7.67922	15.1696	9.84453	14.4683	6.99085	13.3045	8.61859	13.1494	23.3961	18.9384	13.237	9.75544	9.45577	15.4255	7.3559	17.8397	7.3513	13.0681	6.79564	13.0625	11.4827	14.5523
seed-568-3	16.3903	18.8429	16.76	18.8264	16.978	19.4254	17.2926	6.47465	16.3597	5.86106	5.03177	15.3043	7.28042	13.2228	6.69411	14.1647	10.4659	11.8476	7.54637	14.075	7.24951	14.0015	8.78711	18.7557	14.1638	8.06377	15.3499	7.39885	12.302	16.9504	7.41907	13.5899	7.14938	13.7373	8.69284	14.9027
seed-568-4	6.49824	13.8927	6.07569	13.5019	17.6117	21.7674	18.7291	8.6375	18.0135	6.88438	17.6342	6.7458	7.6342	12.8164	7.70082	15.5058	9.86945	10.8099	6.03017	13.2176	5.44719	12.924	13.0728	19.3715	12.707	8.0131	13.9071	6.1486	7.94985	17.8883	5.97129	12.6254	5.57897	12.7243	11.0433	8.51736
seed-569-0	5.8831	13.1449	5.94923	13.6755	16.1945	20.1193	16.1635	6.70265	7.53712	18.6726	17.2226	6.16618	7.65775	13.5241	17.2343	18.8276	7.08005	15.2015	9.21162	13.5053	9.37518	14.1384	29.3941	20.5813	13.9686	9.46742	15.4593	8.17806	18.2648	11.3572	8.02694	15.0086	8.52849	15.1804	8.67318	18.3541
seed-569-1	7.64392	16.4104	8.00629	16.9685	9.83301	19.14	14.5669	5.77211	5.48154	16.6299	18.694	7.58811	17.1239	18.6811	17.4356	18.1265	15.696	9.28689	5.46533	12.5089	5.30647	13.2508	16.7016	7.89197	12.7574	8.60309	5.34873	15.1352	6.74883	17.41	7.65687	13.0128	7.18268	13.1115	5.97208	15.7567
seed-569-2	4.35254	13.5073	5.57262	14.6899	19.4139	21.1184	14.7628	9.16819	16.483	9.36198	21.1792	21.1921	9.61284	14.7307	18.0019	19.3771	8.58275	16.5008	6.76513	12.3496	6.65061	12.7701	7.01777	16.8112	13.9324	10.7067	14.4019	11.6133	17.1972	11.4957	7.05107	13.3584	7.00666	13.5978	15.0816	11.2628
seed-569-3	6.23495	13.2481	5.89941	13.4013	13.8553	4.23885	15.6994	7.87905	7.95033	17.9055	5.75169	16.6731	9.93496	17.952	8.64103	16.465	13.5994	8.56826	6.05584	12.9419	5.98659	12.7676	18.4925	17.2714	14.2238	11.0797	16.3513	5.8528	18.5083	8.30329	8.2565	14.2491	8.86475	14.4135	17.2193	8.23161
seed-569-4	7.52915	14.0673	7.46931	14.559	21.3315	17.5545	15.2233	10.408	9.27225	15.2644	8.30753	18.9407	18.0136	19.2564	11.9338	16.6771	14.9776	9.95895	13.5732	17.9001	8.36644	14.1498	19.1981	20.1807	13.0118	8.79336	14.6237	6.69092	7.04845	17.2895	7.77026	15.2057	7.59795	15.2895	15.6611	9.75644
seed-570-0	17.1855	18.6036	12.4232	5.71091	18.7083	17.4808	12.3888	8.5269	6.65967	14.9468	5.55481	14.6125	7.25359	13.001	7.81356	12.7652	13.1674	6.10548	7.71876	13.7629	18.7076	19.8256	7.24719	18.11	13.0356	7.89445	7.3776	13.5509	7.04013	17.9241	7.44739	13.5213	8.1529	13.5891	14.3878	9.26061
seed-570-1	6.96943	13.735	6.30597	12.8579	6.53673	16.0127	12.5706	8.73636	8.38942	15.3567	13.724	5.67502	6.6217	13.1551	6.80773	12.9592	12.0251	5.20785	7.70137	12.2005	7.24506	12.2675	23.9446	23.4248	12.3599	7.97903	8.14916	12.5279	7.67823	18.3172	8.13047	13.0145	8.1624	12.9401	14.9655	9.03332
seed-570-2	6.29695	12.5438	5.97336	12.4846	5.76822	13.9684	12.3937	7.46162	16.5894	6.092	7.95081	13.8447	8.61441	12.1154	6.71743	13.0167	7.24348	13.767	6.44547	12.9969	6.17473	13.3943	27.4776	28.5216	12.1416	7.69156	7.00884	12.8783	6.56775	16.7564	6.74991	13.3236	6.44984	13.0579	13.7733	7.86389
seed-570-3	8.2898	15.1718	7.15583	14.5383	15.3494	7.60431	11.9433	7.36408	6.43748	13.8479	15.0687	9.62507	8.51523	13.7574	7.37397	12.7048	13.8951	7.27036	8.3897	12.9006	8.80518	14.1271	7.37219	16.0357	12.3418	8.43627	7.43598	12.8812	17.0444	7.53011	7.55904	12.911	7.88014	13.0555	8.24467	17.1583
seed-570-4	15.8241	18.8098	5.75325	13.6438	15.4382	18.5305	12.3457	7.86296	7.16569	13.2315	15.2498	7.74154	6.32944	13.2854	6.41787	13.5619	5.93302	14.9521	7.23	11.6566	8.27123	13.2674	9.99977	17.6091	12.3547	7.56223	6.61356	15.0921	17.3665	6.69931	8.26545	12.5566	8.87781	12.9683	8.1957	16.1406
seed-571-0	6.97801	14.3118	6.94623	14.8017	10.7071	14.9756	14.8994	7.32429	15.5431	6.20812	17.5294	6.67418	8.09192	13.9587	6.72519	13.1026	14.4858	9.12741	7.8099	13.7276	12.975	6.80343	6.59161	16.0724	12.647	7.60422	16.3765	6.42403	6.2489	16.964	7.05022	13.3461	8.00961	14.6418	15.7828	10.0993
seed-571-1	7.29719	12.6397	7.04276	12.6155	15.0696	18.784	5.73811	15.9818	15.7596	5.51952	17.9643	12.1424	12.7266	9.1921	6.48453	13.676	13.6107	9.61629	7.03593	12.6525	12.5596	6.58669	6.03104	16.6545	12.0499	8.17346	15.8719	6.70471	15.9275	5.76631	6.51666	13.473	7.46706	14.0043	7.74019	16.4198
seed-571-2	7.5056	12.5024	7.05172	12.6691	7.05921	16.446	7.09669	15.9933	15.3446	5.99655	6.3027	16.9259	7.50915	12.4146	6.83264	13.883	9.20259	14.1667	6.91825	12.8218	14.1777	6.4754	12.3269	17.8108	12.919	7.756	17.1558	6.17611	17.1878	6.23885	7.05659	13.1899	6.88362	13.8118	11.1067	17.4392
seed-571-3	6.64364	12.6822	6.48031	13.3084	16.8278	7.63313	5.71477	15.6587	5.84186	15.6955	7.33379	17.9099	7.39399	13.5576	5.79761	13.0487	7.56969	15.7212	7.26555	13.3019	13.1471	7.03537	18.9243	20.8468	12.4046	8.28635	14.8075	7.66077	16.8707	6.3987	7.12603	13.8821	7.63601	14.2132	18.6651	14.2617
seed-571-4	7.15607	12.4791	6.95721	12.4974	7.11622	16.5282	15.4874	6.41572	15.9126	6.41784	6.86878	17.4551	7.65139	13.0167	6.08645	13.1628	8.80602	14.9168	6.29637	13.5414	14.5777	5.96322	16.6553	17.5892	13.1626	7.552	16.5173	7.68376	17.1998	7.00639	6.66961	13.8199	6.70957	14.4853	12.3555	16.877
seed-572-0	5.76307	11.9705	5.69323	12.0677	5.26438	14.494	16.4246	10.3372	7.45187	17.2099	6.38907	17.2272	6.38944	13.6672	7.41463	15.813	15.6003	6.54742	14.4347	6.89552	5.64184	12.3046	17.467	14.2848	13.4812	6.51247	13.8471	6.64483	17.2862	8.07209	7.23842	15.063	7.28546	13.6965	14.4241	9.27912
seed-572-1	6.70931	14.4973	6.52216	14.6104	7.80449	17.0381	19.0151	17.6004	13.6807	17.2013	7.05433	17.7677	7.35626	14.6381	5.82779	15.6285	7.58324	18.5027	12.5172	7.57361	8.15217	12.4178	17.2695	13.82	15.2708	6.89302	7.05504	13.2122	16.884	6.40445	8.92247	13.7869	8.62965	13.326	10.032	15.5209
seed-572-2	7.12524	12.1366	6.30526	11.5134	16.7292	18.5444	14.8338	8.84585	14.6463	5.29005	6.81542	17.4497	10.1872	14.3982	6.05682	13.6646	8.25576	18.0818	18.976	18.5213	17.7338	18.4261	24.0345	32.268	14.8975	10.467	14.9711	10.4182	16.0165	11.5309	18.3616	19.6159	10.4461	15.2493	13.901	11.9402
seed-572-3	6.24725	12.6768	6.52674	12.7447	14.5868	6.98804	14.8949	10.9648	15.9192	7.08762	18.0859	8.29416	5.80333	12.7929	7.96035	15.0207	7.11884	17.9501	11.9154	6.9572	6.61545	12.3548	24.9787	19.7399	15.6255	6.59963	17.1484	6.4489	17.8212	7.4674	16.5889	18.7909	8.12913	14.29	17.3089	14.3365
seed-572-4	8.3635	14.591	4.65947	13.0635	15.8392	9.6745	16.9672	8.7808	7.43739	17.5533	7.05185	16.9798	15.9385	18.0861	6.11878	13.5912	14.9498	7.24741	13.1404	7.35318	7.0823	13.0513	10.1915	17.7656	14.1573	6.46631	16.4815	6.31042	16.6076	7.57022	9.48974	15.2982	13.7515	9.54518	13.7529	9.38148
seed-573-0	7.09159	12.6539	6.82665	12.6278	19.5042	12.7393	12.3157	7.14926	6.51845	12.9135	17.7029	6.90003	6.95809	12.2263	6.35912	12.9401	14.7462	6.63382	12.6253	6.94973	6.53914	13.2078	17.7412	14.2714	8.04844	12.1556	7.74055	12.615	9.26146	15.6843	6.95458	12.7367	6.66181	12.8658	7.09228	14.877
seed-573-1	6.76518	13.6485	6.58128	13.7014	11.1795	15.9167	12.7451	7.37084	5.90028	15.3615	6.0776	16.514	6.66379	12.8942	6.22038	13.4783	5.87689	15.2076	12.8825	7.27734	7.07928	12.9052	20.332	18.2709	8.354	12.1841	7.98019	12.6478	12.0289	17.015	7.41838	12.6147	7.14407	12.7327	7.69987	16.6239
seed-573-2	7.29566	13.527	7.10457	13.4702	6.16236	15.9959	12.3227	7.42166	14.4593	5.4071	6.12381	16.9385	7.44147	12.5277	6.1166	13.0594	6.41178	16.1278	13.0429	6.77067	6.32453	13.1489	19.1413	20.1825	7.3761	12.4914	6.94342	12.9792	7.68136	15.3993	6.60375	12.5489	6.49713	12.677	6.68443	16.3939
seed-573-3	6.37599	13.4813	6.7153	12.9421	33.4782	30.2268	12.9655	7.69298	15.0964	6.15302	18.8137	8.03291	6.55934	12.7799	6.4201	13.1918	15.2726	5.86163	12.9377	7.00536	7.00064	12.9812	21.8877	20.8122	8.25073	12.1093	7.82253	12.5023	16.7992	6.71168	7.12173	12.5278	6.89932	12.7055	7.03361	15.7229
seed-573-4	6.41474	13.0451	5.99878	12.7879	21.9846	19.1856	12.8824	7.38498	13.7925	6.56478	17.6011	7.02705	5.62478	13.4785	6.66832	13.6188	14.8162	6.64357	13.1468	6.48767	6.92806	12.4314	19.5436	19.5234	7.34328	12.1652	7.17527	12.419	15.759	5.78245	6.94792	12.5743	6.89816	12.696	14.2514	6.7375
seed-574-0	6.04928	12.3498	5.89211	12.3377	5.63826	14.1901	12.974	8.97293	13.7294	8.52702	11.0846	8.33419	7.26144	12.4826	7.85121	13.448	6.38155	15.2734	7.01956	13.166	6.95413	13.3912	12.8911	6.51495	8.30984	12.3414	7.90781	12.7487	6.11405	15.5349	7.03209	12.2958	6.75435	12.899	13.0352	7.61414
seed-574-1	5.23976	13.6922	5.26769	13.5954	17.6144	15.3966	12.1871	6.85841	12.2979	6.84008	13.8788	7.11189	7.16337	12.7347	6.07235	13.0734	13.4151	6.79546	8.03486	12.6912	7.90915	12.9764	14.6722	8.04242	7.9084	12.2528	7.70642	12.7046	7.00223	16.9452	7.64479	12.1461	7.39311	12.8472	8.14885	16.4414
seed-574-2	5.51497	14.232	5.62836	14.2558	14.9127	5.49849	12.5001	7.49345	13.4728	6.2483	11.0406	9.20121	6.94494	13.0874	6.03169	13.0252	13.1042	6.34013	7.05478	13.4871	7.01079	13.7642	15.8123	6.81451	8.14426	12.8474	7.77964	13.1906	15.482	19.2428	6.60997	12.7126	6.5407	13.2166	7.49704	17.0158
seed-574-3	5.40666	12.884	5.29066	12.7377	24.6138	32.0982	12.5999	6.9234	13.4591	6.61026	11.6874	8.35462	6.46033	12.6892	6.26524	13.2968	5.56321	14.8771	6.93684	12.6782	6.83655	12.8825	6.37963	13.0697	7.3052	12.3307	6.93209	12.5981	6.65238	17.7919	6.92953	12.4896	6.53477	12.8051	6.53479	16.1551
seed-574-4	6.67184	13.7167	6.47709	14.0711	7.55847	17.3974	12.2781	7.65264	13.2969	6.13746	14.0587	8.02093	7.46716	12.5389	7.29844	13.0535	7.22245	16.3597	8.13281	13.3796	7.88946	13.6737	13.5153	6.86232	8.08632	12.5182	8.03919	12.9327	18.3673	19.3402	7.38085	12.671	7.34001	13.1736	7.11942	15.6903
seed-575-0	13.256	6.14057	12.8713	5.99762	5.33242	13.9273	11.7569	7.97613	14.9574	5.43638	5.33144	16.0994	6.23474	12.6458	6.71683	12.3865	7.14632	16.1089	9.551	14.8858	9.67019	14.7864	8.78311	16.8429	7.02763	17.8629	18.8723	7.88132	19.6253	9.27125	8.31978	13.47	8.97709	14.523	13.8526	8.60473
seed-575-1	14.2191	6.8178	13.8274	6.63977	15.3544	6.96167	12.4327	8.38982	16.213	5.86617	7.74031	18.2936	7.32428	13.5173	7.06531	13.1187	8.04197	17.1079	6.78043	13.3916	8.09889	14.1789	18.6722	12.072	7.82181	16.1699	13.7572	7.79255	6.47677	17.0792	7.13543	13.1348	7.72388	15.1697	7.59068	16.9838
seed-575-2	13.8229	5.93067	13.1417	6.63174	12.713	6.33647	11.9182	7.8484	16.2072	5.51499	15.8712	5.68254	7.26988	12.8318	6.84977	12.4191	13.945	9.12522	7.45361	12.198	7.22038	12.3651	20.4039	10.6805	7.23641	12.5757	7.21514	11.1781	17.7118	6.83801	7.6229	12.707	8.14191	13.1014	8.85371	16.2367
seed-575-3	13.5535	6.17961	13.3237	5.80889	13.4546	5.54672	11.9938	8.58976	16.0899	5.96824	9.1863	15.5993	6.21282	12.212	7.23604	12.5141	7.94257	16.7032	7.83568	13.7215	7.50398	13.6337	6.94944	17.7051	8.47948	13.9542	14.5677	8.72039	6.95994	17.6113	6.92597	13.2616	7.98495	13.9208	7.81781	15.8976
seed-575-4	12.8829	5.75196	12.9037	5.71737	5.19491	14.8873	11.8364	7.61633	17.3316	6.1504	6.05339	16.5236	7.05997	12.2094	7.11716	12.4673	13.351	7.25903	5.89832	15.2608	5.87955	15.373	27.6621	27.7122	6.48151	17.3201	17.1376	7.68636	19.5648	9.01585	6.38264	14.0403	7.07352	15.735	7.63803	17.5149
seed-576-0	6.10736	12.8388	6.29825	13.189	8.36881	14.9766	7.40798	13.8568	7.48579	14.9584	7.69793	17.3667	7.16176	12.2022	6.14492	13.2032	5.69315	15.504	7.71669	13.8718	7.51695	14.7322	17.7082	13.82	6.55998	15.808	16.0909	8.63116	8.70385	18.1508	7.21072	12.603	6.94836	12.8491	15.1868	8.6422
seed-576-1	6.68234	13.8591	6.54113	13.8182	7.03973	15.477	14.4892	6.6805	6.04598	15.6852	18.4463	7.62248	7.64614	12.7237	6.87054	12.8079	7.57213	18.1436	6.99352	13.733	6.68587	13.5145	18.3416	7.42588	6.86761	15.4399	6.89374	17.1277	6.97263	17.6936	7.6795	12.4802	7.4086	12.6882	8.47114	17.448
seed-576-2	7.00787	12.5328	7.05309	12.4748	7.16806	13.7288	14.1839	7.04016	13.3472	6.92133	6.91151	14.8096	7.65357	12.0169	6.2241	13.1369	13.876	8.25067	6.72731	11.7884	12.0488	6.1079	15.8522	7.05934	11.5043	6.76654	16.3004	6.18124	14.7378	9.25164	7.48731	12.0175	11.0886	8.09921	14.0824	10.3409
seed-576-3	8.738	13.3605	6.87491	12.89	6.9315	15.3458	5.27918	13.422	5.58691	14.9173	12.514	18.106	7.95811	12.3787	11.1715	7.9405	7.24665	17.6223	7.51327	12.6115	17.135	6.63609	20.6481	13.61	9.39091	14.5856	17.3604	7.1946	17.5347	9.68389	6.64037	12.5781	6.33976	12.9182	17.5865	9.0171
seed-576-4	7.54106	12.3679	7.5785	12.8661	14.8296	6.55094	15.05	6.81151	7.6022	14.7722	6.39165	17.3359	8.40441	12.2495	7.39019	12.7458	15.3065	6.56866	8.48336	14.1086	8.09867	14.2377	32.873	25.9768	9.24326	16.6345	18.4991	7.93843	12.6821	18.9323	7.08293	13.0231	6.89204	13.2641	17.8918	14.6714
seed-577-0	5.08035	13.0654	5.13555	14.0004	14.3868	7.26361	7.06547	14.1171	7.69693	14.225	17.4213	13.5704	6.23185	12.5716	7.27107	13.4107	6.88788	16.7623	7.26483	13.082	14.2405	6.72864	18.8679	8.00237	7.53682	18.4393	18.974	8.02719	8.01203	19.1562	7.14819	12.9784	6.92058	13.3042	10.7236	10.9046
seed-577-1	6.08001	13.0691	6.01975	13.7771	6.8926	17.4826	6.38141	15.2813	6.35011	14.2811	8.07314	19.0694	6.97703	12.8051	6.77895	13.1013	15.7315	8.76547	12.467	7.6319	13.2285	6.71602	21.4439	27.0532	7.20658	14.6257	18.1496	7.36548	18.3177	7.58433	6.97539	12.6775	6.88636	12.9952	10.1686	9.91052
seed-577-2	5.81219	12.7614	6.10885	13.568	8.49481	16.8728	6.42133	15.2517	5.96003	15.8341	16.3799	5.477	6.8797	12.835	8.34574	14.1923	7.57408	16.7316	8.01716	12.9366	6.74021	13.3284	7.21264	15.9991	7.56486	14.3025	6.96383	17.2148	7.02577	17.8261	7.75598	12.8017	7.50341	13.1135	10.5547	10.0717
seed-577-3	4.97682	13.1849	4.83803	13.4604	17.8024	6.95179	16.9956	6.42808	5.46324	15.0158	8.07738	18.564	7.18348	12.8927	7.03688	13.6185	8.21386	16.1656	7.40281	14.1553	17.6438	21.4086	12.0357	18.9123	17.2748	6.65821	17.195	6.90076	18.5379	7.7044	7.07462	13.021	6.94141	13.3102	10.9468	9.90511
seed-577-4	17.9882	18.6962	18.2396	18.5739	21.9853	19.485	5.64929	13.2082	5.68006	13.9441	18.4314	13.8766	6.6945	13.0518	6.57872	13.0375	16.2936	10.9749	7.67852	14.8276	17.1094	12.2264	19.5812	9.66318	19.2965	8.41957	7.55141	17.8483	7.77534	18.801	7.14262	12.6687	6.84665	13.0283	10.9639	11.1442
seed-578-0	19.7021	19.0999	20.8054	20.5068	7.84673	14.4995	15.5041	8.55333	9.45495	14.1475	15.8325	19.0028	12.5752	17.654	8.29871	15.3378	14.6786	10.4541	14.9648	17.5179	6.60421	13.3903	31.2904	22.8443	13.8873	9.22387	7.32629	16.9543	18.5184	7.87829	8.47119	14.9381	8.34265	14.7257	7.52228	17.2574
seed-578-1	14.1258	7.08826	7.54531	14.842	8.28158	17.1339	16.673	8.56613	18.5123	7.36496	17.7195	14.9054	7.98146	16.1268	15.7461	8.75914	16.0605	8.79351	13.742	9.62753	9.40133	14.3674	19.2822	8.19855	14.0978	9.93772	21.4709	22.2738	7.90129	18.6364	19.1213	20.0935	18.5092	19.6079	8.44437	18.155
seed-578-2	13.7441	7.06843	6.37371	13.5415	6.66539	15.9672	20.2742	18.0269	7.7952	17.2445	8.06908	18.3065	7.95337	15.4032	9.5008	15.8108	8.42429	17.4159	12.4727	7.6754	7.26247	13.8826	21.8956	11.5925	14.4684	8.82489	14.2171	7.30829	18.491	7.69788	8.24917	14.5848	7.77284	14.2835	6.48987	16.7483
seed-578-3	12.6865	7.42619	6.3706	13.1992	7.95094	14.992	16.8723	12.0264	8.19543	19.1409	6.66378	17.4465	6.96019	15.7523	8.70143	16.5686	7.41741	16.9322	13.3506	7.77424	7.94276	14.0567	17.8095	17.2425	14.2393	9.61197	6.52138	17.1351	16.5033	10.1625	9.27806	15.5027	8.96191	15.3084	6.78365	16.1262
seed-578-4	13.6095	6.69421	6.41846	13.1185	7.90162	17.2742	19.8002	18.0556	15.3602	12.2954	7.70139	18.6113	9.36965	15.6137	6.88454	15.3859	9.45388	17.6822	15.9288	8.75386	8.4901	15.0447	18.0343	11.7947	15.8275	10.064	7.1987	18.1471	19.7649	9.03028	9.68211	16.773	9.10567	16.2951	16.6068	10.9158
seed-579-0	11.5343	13.2932	6.71484	12.9801	16.5066	17.5183	11.899	7.51047	12.7526	6.03052	15.3646	8.66689	8.00956	12.1766	7.35977	12.5014	13.7309	16.5322	6.28137	11.7358	6.49267	12.9431	17.7225	15.5863	17.6013	14.1875	17.4889	13.6077	17.0881	11.9567	12.3271	7.29244	12.4004	7.07841	10.3139	10.0124
seed-579-1	5.83838	13.0196	6.00586	13.6832	5.26183	14.5715	12.0286	7.83643	7.26004	11.764	5.04087	15.2722	6.54505	12.5447	7.35965	13.2563	7.47001	15.4607	6.6982	12.4211	6.59161	12.8549	20.6826	16.0081	6.76591	12.426	5.98672	15.4499	9.24709	15.967	7.45661	12.518	7.19011	12.7495	10.0487	11.849
seed-579-2	6.80284	13.6314	6.96507	14.2807	19.6977	22.1037	11.9944	7.05845	13.9121	6.02386	17.0481	6.28109	7.44007	12.9403	12.0949	7.55641	13.9694	8.16893	6.09196	12.779	6.0402	13.3885	35.285	28.6074	7.08852	14.7765	6.37732	15.3187	11.9061	16.8092	7.40186	12.4167	6.68922	12.7536	9.70365	13.1252
seed-579-3	6.6068	12.4711	6.72686	12.9142	15.8641	20.4153	12.0332	7.93359	12.4005	6.18933	14.758	5.11742	7.38733	12.4348	6.49083	12.0115	6.57181	14.8245	6.13001	13.3949	6.58506	13.0593	18.2963	13.5818	4.7614	13.6492	5.0175	14.6762	11.065	16.1196	6.7439	12.2244	6.27865	12.4372	9.97797	9.50297
seed-579-4	7.01611	12.8887	7.36257	13.2656	19.35	22.0927	12.6164	7.086	5.784	14.6283	16.3714	6.00516	8.0938	12.8207	6.47612	12.3607	13.0612	8.9135	6.33431	11.7202	6.08514	12.1917	19.3007	8.37222	6.89279	12.8382	6.10704	16.2296	7.2086	17.7769	6.72302	12.2162	6.59404	12.4937	10.3355	12.5593
seed-580-0	6.12673	14.4413	6.48335	14.2759	21.3356	17.0486	13.8646	8.91773	16.5868	6.93448	5.77682	16.622	7.4465	14.0107	10.7534	14.918	7.77925	15.6698	6.34352	13.6744	7.12997	14.4798	16.2824	18.9018	12.1811	7.76773	12.4792	7.55405	19.1046	8.35474	15.0259	17.267	6.99518	12.9127	14.51	8.07781
seed-580-1	7.92392	13.7893	6.25551	13.3173	22.4212	23.9431	13.6367	8.2758	15.3644	6.7867	7.27001	17.9646	6.69385	12.6764	5.23715	13.689	6.67831	14.4527	7.88607	12.7649	7.09855	12.6005	32.1189	23.2534	12.3867	8.7707	13.0543	7.89952	17.3678	7.11665	18.3057	18.4879	7.07692	13.0019	18.0869	15.936
seed-580-2	6.68002	13.3869	6.5457	13.7517	18.5999	7.99232	12.5103	7.85899	14.7111	6.07997	7.62346	18.7119	7.75311	12.5821	6.44287	12.7827	6.53421	14.3518	8.39475	13.1107	9.64734	14.8479	33.1681	25.0372	12.0731	8.97649	12.7435	7.94706	7.93884	17.4871	17.3623	18.5026	6.94638	12.9686	7.96789	17.1334
seed-580-3	6.54191	15.059	6.49644	14.7982	17.1837	21.2516	12.4286	8.47761	6.96674	14.8862	19.9233	9.69489	6.23442	14.5485	8.69263	12.6812	6.28042	15.4328	8.16519	14.8478	9.01267	16.0976	31.5119	23.7017	12.347	8.04767	12.82	7.28235	8.31989	18.3323	17.9771	18.9251	6.83139	12.7716	7.88552	17.4863
seed-580-4	7.96637	14.8388	6.27433	14.4959	29.2308	21.7518	13.1455	7.30801	5.16854	14.3351	15.0262	18.3481	6.77149	13.5798	6.54711	13.3215	12.799	7.15442	7.84929	12.7533	8.34328	13.4356	16.9497	13.731	12.5459	8.33872	13.0566	8.12558	18.1095	7.40511	10.4638	16.8631	7.16044	13.6651	7.99604	17.3105
seed-581-0	10.1456	16.5961	10.4724	16.7117	21.2066	21.5501	5.32924	15.4314	14.9916	6.69414	21.1077	16.8271	8.71158	14.0204	6.47364	12.8717	15.3309	10.3457	9.65543	14.2835	9.37627	14.0549	34.7141	27.0608	10.0443	14.6059	9.77747	14.9567	17.7104	8.8297	9.62265	14.0894	7.59393	12.0297	14.2522	10.8049
seed-581-1	7.01671	12.7848	6.98801	12.9773	6.67136	15.916	5.83687	14.964	15.5545	5.87177	12.3475	17.3654	6.92952	12.926	6.29936	13.7303	8.74489	16.4897	7.39643	13.8932	7.60969	14.1002	11.7504	14.3233	8.09472	14.9708	7.20535	17.3686	7.51519	17.9554	8.50348	14.2311	7.01084	12.8805	16.5964	9.08128
seed-581-2	7.18626	13.6682	7.48865	13.6711	9.43047	15.817	9.01729	14.9913	16.6852	7.31458	14.8867	18.7246	6.80725	13.1705	7.424	13.5082	10.0609	18.4865	19.2198	19.2862	8.0627	13.888	21.7015	27.9518	16.7709	7.7512	7.39104	18.1773	7.62692	18.196	10.3894	16.1149	8.57039	13.9213	15.3927	10.7913
seed-581-3	6.74046	13.547	7.08504	13.831	14.3699	9.05976	7.28792	13.2852	6.86146	14.0708	17.163	6.73508	8.46588	12.8223	6.56522	12.2266	13.1439	8.93339	8.31732	14.0739	13.0739	8.28948	18.3495	7.84295	15.9964	10.087	21.0032	19.3511	19.0856	8.33638	17.5131	19.4813	6.9389	12.6741	15.5838	10.6058
seed-581-4	8.80992	16.5222	7.34796	14.2847	9.65681	19.0206	6.82415	15.5923	13.1391	5.67189	19.6255	9.10421	8.05136	14.4006	7.20814	12.8726	8.46657	17.2509	8.14698	13.689	8.41896	13.9519	20.7184	25.2565	11.6043	16.0884	11.5853	16.0403	11.1604	15.9807	8.93188	14.0808	7.01174	12.196	15.0406	10.1852
seed-582-0	12.4088	7.18239	12.5382	7.10728	12.541	6.5249	12.1611	7.16874	12.9525	5.56871	12.4316	8.75013	7.91773	12.15	6.56678	12.5515	12.7303	8.38101	12.8576	7.39237	12.8741	7.27243	17.8128	7.18504	11.8617	7.75533	15.9415	6.32112	7.40293	18.1329	7.30039	12.679	7.14209	12.7509	15.1995	9.96715
seed-582-1	13.1876	6.9773	13.4224	6.77104	13.0745	6.0743	11.9239	8.33689	12.4852	7.01146	15.5595	5.3627	7.63019	13.0074	6.0612	12.4332	13.0715	7.20647	12.8392	6.56243	12.6559	6.4209	7.62617	15.6805	12.6111	7.39569	7.8284	12.3183	7.20264	17.9726	7.74384	12.7564	7.43277	12.8774	9.00906	16.9511
seed-582-2	13.2378	6.46412	13.2756	6.30091	12.6511	5.58368	12.1199	8.18934	12.7304	6.94192	12.8634	7.55988	7.65155	12.5116	7.09517	12.737	6.36446	13.9999	13.6434	6.25798	13.8722	6.28088	6.68113	16.2736	12.7297	7.6843	8.03866	18.7967	19.6555	9.05802	12.7279	7.22998	13.0058	7.08613	10.9282	18.9262
seed-582-3	12.8673	6.84981	12.9876	6.80248	13.5247	6.69999	11.9311	7.37101	13.1011	6.17665	9.26802	14.0523	8.10331	12.1838	6.97372	12.5764	8.30557	14.2923	12.9742	6.51081	13.04	6.26386	16.7294	6.4466	12.5153	7.46955	15.8136	6.34063	17.2464	6.49	7.06949	12.6061	6.96051	12.663	7.83269	15.0725
seed-582-4	13.3012	6.63654	13.3667	6.62709	14.3035	5.98262	12.0728	7.95106	13.3111	6.67845	17.2039	6.31707	8.04394	12.7106	7.06295	12.1067	6.8406	16.0711	12.6398	7.25921	12.5915	6.96459	7.20559	15.8982	12.4558	8.22335	14.497	7.389	18.4286	7.54745	7.98799	12.8932	7.50628	13.0341	13.4439	9.69543
seed-583-0	6.51382	12.753	6.52886	12.4214	5.0671	14.3355	12.9222	6.45345	7.69855	18.41	7.59945	16.8521	6.51885	12.5913	6.67117	13.0239	5.7159	15.7308	12.1035	8.20398	12.1423	8.19216	17.4037	14.4896	9.39204	14.3693	8.91449	15.6974	8.26059	19.0488	7.78964	12.1083	7.42178	12.2087	9.45224	14.6016
seed-583-1	6.40894	12.8129	6.0868	12.8182	5.03801	14.0913	13.7358	8.03159	7.61805	18.8165	16.8786	6.10541	6.50032	12.8479	6.46132	13.5181	5.34093	15.2385	12.5565	6.68318	12.784	6.97159	7.22154	17.9691	6.55649	17.5527	17.8264	7.25933	18.6027	7.80642	6.53916	12.8451	6.28323	12.9233	13.9607	7.7847
seed-583-2	6.33457	12.8686	6.12892	12.5019	14.6529	8.73465	13.0121	7.04474	7.22849	18.1707	5.61918	15.1523	7.33754	12.6608	6.45698	12.8906	5.67608	16.0132	13.2915	8.98475	13.4272	8.67267	19.8225	17.7376	8.92437	15.2766	17.015	8.32737	19.2581	8.37995	7.23399	12.8925	6.98383	12.8839	8.72711	15.6348
seed-583-3	6.4066	13.9549	6.10151	13.896	7.05713	16.3859	13.0444	7.3045	5.75904	16.6062	8.05909	18.9045	6.66708	13.6561	6.29838	12.8691	8.69704	19.3464	13.2941	8.15331	13.6678	7.50484	17.8125	17.3433	7.50963	15.171	6.64314	15.8728	7.81618	18.6987	6.7502	12.6966	6.53655	12.5806	7.27702	15.0596
seed-583-4	6.62244	13.2586	5.99591	13.7269	14.8611	6.58572	13.2835	7.45143	6.83486	16.186	17.8704	7.42763	7.06493	13.0469	6.20282	13.1661	6.28585	15.7002	13.6295	8.50949	13.7787	8.17277	18.3912	16.4224	7.24812	17.9331	17.8409	6.8995	18.0221	6.92324	12.7372	8.42297	12.2195	8.25936	12.6309	8.34255
seed-584-0	6.45327	13.1523	6.34111	13.3098	24.743	20.273	12.2519	4.97208	15.345	4.92316	5.98337	16.8697	7.43403	12.7421	6.76125	12.1557	6.7313	17.1651	7.69182	13.4443	7.47671	13.5776	20.1698	9.21473	12.3697	8.95577	13.8432	6.7591	9.89067	17.1979	7.1558	12.7718	7.17324	12.6523	15.7424	10.5585
seed-584-1	6.7625	13.2145	6.68517	13.3154	24.3675	26.0058	12.8763	6.43345	16.2198	5.82447	6.12255	16.9163	7.94505	12.4217	7.31374	12.2688	6.2481	16.7072	6.91714	12.5414	6.7368	12.5959	14.3987	8.99042	12.0898	7.90046	12.2059	7.05026	17.4439	6.58105	6.90822	13.1669	6.81565	13.0148	13.6925	8.51211
seed-584-2	7.0161	12.9214	6.80429	13.2079	18.7338	17.7062	14.9365	5.85539	15.4338	5.80703	6.68331	17.8713	8.90871	12.6377	13.3604	7.38987	16.0206	5.52277	7.2445	13.0467	6.95818	13.1068	15.0201	18.2662	12.3242	8.25713	13.0053	7.19152	17.301	6.73941	7.23307	13.024	7.2077	13.1067	6.52579	15.4179
seed-584-3	7.0095	13.0147	6.86492	12.9743	16.9772	6.43597	5.99678	13.9935	6.11321	14.9065	6.26203	16.8837	7.65325	12.4109	8.64867	12.7491	15.5046	5.18301	8.06805	12.9538	7.73143	13.1758	10.5491	15.3714	12.231	8.64796	13.2328	8.64625	9.98698	15.2882	8.64087	12.7331	8.46365	12.5025	11.4822	17.1006
seed-584-4	6.52899	13.4473	6.51184	13.5446	10.0793	12.0743	8.24345	12.7363	7.81264	13.2417	18.029	7.32723	8.10536	12.7786	6.64052	13.7348	15.4758	7.49159	7.22502	13.0305	6.50398	12.9793	17.0385	7.08771	12.481	9.15974	13.6087	7.90676	7.21652	17.7614	7.36315	12.2242	6.93682	12.33	6.39183	15.4942
seed-585-0	6.74717	15.2027	6.21284	14.7389	21.9712	19.5615	16.0663	6.80599	16.7279	6.72523	19.0331	8.06781	7.34521	14.6507	4.97113	14.5284	8.49788	16.9149	7.41936	12.7641	7.2761	12.8265	19.5983	23.4928	7.82823	12.6534	6.62225	16.8862	27.9996	28.503	8.87815	13.9654	7.55932	14.4531	7.5695	17.4524
seed-585-1	5.75984	14.5202	7.00934	15.4519	19.9017	24.277	17.2426	6.54302	6.50529	16.8306	18.9425	8.35577	15.101	9.41166	6.10702	13.5979	14.81	9.01827	6.44102	14.3284	5.68508	13.8463	18.3237	7.41115	17.9113	6.84928	17.5369	6.54393	18.0182	7.13244	7.41545	14.6925	7.01814	15.9067	7.1534	17.7698
seed-585-2	6.50861	15.6557	12.809	5.10125	6.69142	17.3496	16.753	7.11092	17.379	6.31493	8.1088	18.5296	5.31121	14.6222	12.9546	7.10323	8.22975	18.9418	7.35548	17.3032	5.54364	14.8372	23.8837	26.1693	17.6335	8.61079	18.8028	7.59294	19.3538	8.2885	8.28326	14.3165	7.55373	15.9712	7.65113	18.462
seed-585-3	6.06162	13.5308	5.85358	14.0781	6.70188	16.3053	6.20968	16.1746	6.59061	17.4916	16.0917	5.57058	13.4153	8.65389	8.01099	16.3866	14.4835	8.5365	8.44239	13.7495	7.82826	13.1893	9.63022	10.5087	6.58523	17.2918	7.05756	18.0022	8.30193	18.9297	9.32904	13.8937	8.65632	14.4983	18.772	14.8466
seed-585-4	6.11839	14.3708	6.11322	14.3203	6.82153	17.259	7.23268	17.1445	7.03195	16.8563	7.22377	18.4064	7.26668	14.3572	9.75054	15.7476	9.42198	18.5229	7.43327	13.0459	7.04838	12.3804	18.0468	16.0322	19.6425	17.1642	17.1954	11.1983	19.1791	8.10131	9.49513	14.262	7.92233	15.3049	17.4337	8.65973
seed-586-0	9.28571	15.9371	6.36239	14.4841	8.08822	19.1607	5.30288	16.1478	5.26155	15.8309	8.59876	19.2954	7.74272	13.4792	6.8335	12.8551	10.3152	11.7545	6.27302	12.8845	7.34707	14.391	31.8216	23.3536	7.25076	15.2645	15.434	8.96105	18.2431	7.18634	7.67645	12.7583	7.30938	12.5866	14.8697	9.03618
seed-586-1	6.11192	13.2267	6.0665	13.3729	30.1896	30.3435	13.3895	5.844	15.4746	5.99192	6.47946	17.3873	7.26112	13.3587	6.99917	11.9135	10.7876	12.2723	6.83048	13.3134	9.34233	14.6899	18.0219	8.15108	17.8015	7.14462	18.7172	7.85971	19.0076	8.33544	6.89522	12.5785	6.54063	12.6084	14.8949	9.92212
seed-586-2	19.6224	19.8497	19.2951	19.8107	25.8374	26.1435	16.6376	6.42005	17.0177	6.54378	17.2316	10.8596	9.0973	12.7301	6.97715	13.0353	12.7788	11.8431	7.33737	13.8384	7.33818	14.2897	28.6611	20.3699	8.13807	19.0876	9.71323	17.0923	11.656	16.3402	7.04126	12.7794	6.68229	12.8496	10.1869	17.886
seed-586-3	6.0517	13.4453	5.92227	13.0324	17.8852	6.96385	6.21457	12.7378	6.11541	14.2204	15.9062	5.39971	7.05589	12.644	6.87175	12.826	8.35581	11.9364	6.75515	12.7777	18.6716	19.3129	26.1847	20.6709	14.1022	7.36231	17.7151	7.18033	17.5503	6.85778	6.9499	12.6029	6.41177	12.4	8.22306	16.2023
seed-586-4	8.91793	15.4606	6.68282	14.177	8.29479	17.7185	13.3877	6.72912	14.3997	6.14974	17.9807	6.95669	7.89772	12.8004	6.08912	13.0077	9.72044	11.1142	6.66615	13.6109	6.37029	13.8898	17.1033	13.7074	12.9365	6.45087	14.0783	7.17968	17.7126	7.83943	7.00104	12.9554	6.70249	13.0217	8.88236	16.1498
seed-587-0	5.87326	13.5454	13.0388	5.67372	18.5216	21.0573	11.6895	7.75106	15.4654	6.70006	6.8838	17.4758	6.49451	12.3274	7.02356	12.4483	6.39193	16.4895	7.85946	13.0093	7.66506	13.1498	7.724	16.2831	8.4423	12.4712	8.03495	13.0128	7.4143	18.3135	7.76699	12.6076	7.47715	12.7629	13.2724	17.6032
seed-587-1	5.62718	12.4105	13.3807	5.84567	18.6614	9.80956	12.8626	7.81509	16.8524	8.89581	8.05748	18.1347	7.14408	12.4334	6.1565	12.6699	7.08166	17.2569	6.7935	12.6077	6.61685	12.738	8.07734	17.4075	7.65166	12.4408	7.60695	13.1551	8.83931	18.9499	6.68971	12.3929	6.51857	12.4923	9.52097	17.6179
seed-587-2	13.2534	6.41013	13.54	6.09118	18.9567	8.64483	12.8108	7.37883	5.83218	16.6406	18.3667	7.36192	7.23016	12.6772	5.85545	13.4168	15.1149	8.98242	7.14695	12.6664	6.93574	12.8167	9.51787	16.6924	8.32313	12.0593	7.92341	12.4878	18.192	7.14512	7.57634	12.5121	7.17631	12.7331	16.5964	9.83752
seed-587-3	6.09962	13.657	13.9769	6.22883	20.2578	14.1035	12.4104	7.49943	16.2613	6.10748	7.18871	18.2627	7.08242	12.954	13.1055	7.29021	17.7466	7.70466	6.97837	12.971	6.81046	13.1184	17.161	8.34505	7.73642	12.4684	7.43098	13.0359	18.2129	7.13355	7.28498	12.9699	7.10186	13.1493	16.7415	9.57406
seed-587-4	6.46883	13.6619	12.9673	6.88836	15.2682	18.1602	12.2381	7.86984	18.8313	7.94739	14.2505	17.5047	7.73177	12.3409	6.42685	12.844	19.2651	8.88221	7.07829	13.2715	6.95055	13.5323	14.048	6.30334	7.25718	12.8647	6.95436	13.4625	6.60061	17.8381	6.78486	13.1344	6.6256	13.0266	14.0839	7.61095
seed-588-0	8.5198	14.9688	8.82099	14.7895	18.473	17.0577	7.00125	18.3827	8.58515	19.7313	16.9436	13.042	7.32673	14.8795	6.40074	13.7348	16.178	7.09892	12.3703	7.745	8.8892	13.675	18.8412	22.503	12.892	8.46365	8.57504	12.2549	9.5359	17.194	7.6294	13.1983	7.2845	13.1389	8.44206	16.8091
seed-588-1	16.1416	18.3691	16.7402	18.5416	21.5435	20.7873	10.4165	14.4537	10.5527	15.0449	18.7836	14.5478	8.32027	16.1775	9.47054	15.041	14.66	18.9125	13.6601	6.46322	6.43485	14.273	18.1605	7.34131	13.0101	8.46111	8.66942	13.3908	17.9824	11.3908	6.67181	13.6304	6.21773	12.858	13.8464	7.56391
seed-588-2	8.54853	15.2056	8.38015	14.5637	16.6856	6.71347	16.5046	5.78925	15.3101	4.86039	19.0178	20.1871	7.49365	14.2931	18.0541	6.61997	8.37481	17.807	13.0217	7.30014	6.24007	13.3461	20.8303	26.1643	12.131	8.82988	8.51528	12.6839	17.6991	8.20492	6.70837	12.8854	6.76285	12.9129	7.72378	15.9104
seed-588-3	6.61805	14.5236	6.55565	14.1292	16.4701	7.04759	19.7365	8.70772	19.9174	8.93497	16.6726	12.0126	14.0313	8.44764	7.19683	16.85	16.2704	7.57983	13.2676	8.23919	8.48323	12.8932	8.51782	17.3384	12.483	8.87481	8.43892	12.6693	11.1661	16.5336	7.64601	13.1389	7.40603	12.7466	13.6959	8.94517
seed-588-4	5.95692	14.9108	7.30997	15.5922	21.3061	23.1373	9.06176	19.3668	6.6962	17.565	7.41805	18.2686	6.9556	15.9239	7.11256	16.0264	7.23191	18.1467	13.3925	8.57254	7.27291	13.1748	15.8203	18.1966	12.4629	8.0092	8.36149	13.0703	17.5124	7.19733	8.40792	13.1713	7.88412	12.7075	13.578	8.30109
seed-589-0	5.20579	13.6162	5.2315	13.5582	16.5697	6.55983	7.10607	17.7695	7.06527	17.9309	17.3417	6.57521	6.57382	12.563	6.24867	14.3318	16.5558	6.00785	12.7665	7.21075	13.0039	7.05186	8.70635	17.9766	12.2439	7.65485	12.4887	7.27134	5.89709	16.3693	7.19291	12.7327	7.04471	12.936	5.86467	16.3341
seed-589-1	5.47931	13.3344	5.25395	12.7506	19.2391	19.5005	19.8391	9.17822	19.7479	9.26458	41.6341	35.9572	6.2558	13.2239	8.30353	17.0877	5.74473	16.369	12.6582	7.05913	12.9206	6.9256	16.7675	17.4324	12.0394	8.1828	12.447	8.06129	5.39823	15.3702	7.35718	12.3453	7.54178	12.4964	6.10479	15.4787
seed-589-2	6.1231	13.7386	6.32681	14.0685	7.23872	16.0594	18.4479	7.06349	18.2601	6.9579	7.74495	18.3206	7.17454	13.2558	6.05607	14.1619	14.3698	6.86157	12.3321	6.92232	12.6384	6.74427	21.912	12.9179	11.8492	7.63999	11.9041	7.32688	17.3167	6.47991	6.89716	12.4417	6.83907	12.7751	6.20592	16.2906
seed-589-3	6.2021	13.1039	5.87873	12.7245	16.1836	18.5774	5.77208	15.5862	6.29382	16.5735	16.8276	6.0312	7.62767	12.3808	6.13353	13.1263	6.60345	17.1846	12.4222	6.54883	12.5515	6.3919	38.0008	32.8251	12.5723	7.27183	13.0324	6.99294	12.9039	17.5189	7.17029	13.1158	7.09526	13.2798	6.9578	17.3726
seed-589-4	6.09315	13.4704	5.73953	13.2332	21.0589	19.6788	15.8358	5.62333	12.8294	15.8623	17.9253	6.57171	6.814	12.3911	5.91837	13.7494	13.6571	6.45962	12.7024	6.84571	12.9362	6.69056	18.1677	9.31111	12.1062	7.26476	12.502	7.23259	6.73783	17.827	6.49285	12.7052	6.27269	12.6796	6.65852	15.0131
seed-590-0	13.0985	5.71507	13.1063	5.69483	8.12031	17.696	6.60866	12.4579	5.92682	16.3395	7.81675	18.6546	7.07213	14.6287	6.75695	13.2237	8.77261	17.4855	14.0801	7.05506	7.52537	14.8219	7.8807	17.5696	12.8033	8.69136	7.43756	18.4729	8.44441	19.1152	9.07492	13.733	7.44993	14.6019	8.57454	16.5768
seed-590-1	12.692	6.68617	12.516	6.5936	14.6634	17.6713	15.7981	6.6756	6.70439	17.5792	7.21287	18.1354	6.54552	15.0047	7.33878	13.2848	7.20701	15.584	13.4821	6.94705	6.98816	13.3542	22.5989	20.522	13.1165	7.29089	18.1471	7.54219	8.08852	18.9488	8.12814	13.3678	9.64222	14.9584	9.07694	15.7477
seed-590-2	13.0414	7.95298	13.2194	7.87613	21.5694	23.4321	12.1009	6.74815	15.0832	5.39642	7.3284	18.2144	8.10173	13.992	7.98477	14.5146	8.06686	15.722	13.2641	7.75684	7.19803	12.8774	13.9177	17.7342	12.6277	7.75903	17.9862	7.53624	18.7009	7.57718	7.40386	12.9234	8.55698	14.574	9.07091	16.8099
seed-590-3	5.40155	11.8012	5.763	11.6622	5.26132	15.8202	16.7443	6.17892	16.2264	5.72757	5.37841	16.279	6.47708	12.9806	6.40704	13.8209	15.2015	8.25504	13.1318	7.9829	11.6231	8.879	15.8436	8.83232	12.5882	7.82963	14.0048	8.88362	16.5088	9.91981	9.16347	13.7844	9.55095	14.2155	9.47235	15.8233
seed-590-4	12.1223	6.28812	11.957	6.11747	6.38355	15.378	6.42591	14.5457	7.62119	18.1994	17.8138	7.19795	6.60688	14.3055	13.4597	7.35898	6.99278	15.1668	14.2497	7.21368	6.97052	13.8659	17.3094	7.3634	12.4796	8.22506	17.8443	7.18131	7.10071	17.9733	7.52651	12.9733	14.6252	8.53315	15.2006	9.16923
seed-591-0	14.2053	6.30833	7.03412	14.0588	7.39837	15.2391	12.7098	7.44788	7.47753	12.9045	16.5562	6.30668	7.20555	13.6051	7.29554	13.1049	8.23462	15.5425	14.3675	7.85207	6.70465	13.6505	14.5089	19.2909	13.4891	8.08236	9.95841	17.0818	7.81186	18.987	6.82649	13.0811	6.65362	13.2378	16.1114	8.20513
seed-591-1	13.1285	6.93384	7.78628	13.2915	6.39622	15.4266	5.86851	14.2415	10.6258	16.2876	7.01936	16.6822	6.70915	12.1099	6.98742	14.3802	14.2299	7.95088	8.00281	13.9427	7.48878	13.817	27.2817	21.4605	12.9062	8.13693	10.1406	15.9637	10.762	15.2641	7.8342	13.1065	7.5055	13.2078	16.8183	9.42933
seed-591-2	12.286	6.08635	6.1948	11.7817	5.63532	14.6877	13.6723	7.33335	7.25941	13.6816	6.55666	17.3258	6.33812	13.5988	12.2781	8.0434	13.8868	6.76507	7.38879	13.4102	6.90265	13.6207	7.73368	15.1786	12.372	7.58363	9.64996	17.0751	18.5824	7.95389	7.38713	12.9639	7.05336	13.1101	7.90086	16.906
seed-591-3	13.376	6.68478	6.68936	13.6318	5.93178	15.7123	16.5143	10.3111	12.9528	20.3744	7.52828	17.9822	6.97727	13.2298	7.4425	14.6516	7.14714	16.7613	6.93424	13.1138	6.86911	13.355	19.7538	12.8682	12.7979	7.47367	7.69602	18.5961	8.68345	19.2067	7.73541	12.554	7.29442	12.7847	13.9355	8.83904
seed-591-4	13.14	5.69303	5.1472	13.3689	4.81555	13.7382	13.761	8.06357	14.9527	8.33928	5.59805	16.0291	6.22284	13.0762	7.50399	15.623	14.0737	7.08184	6.92001	13.3365	7.15124	13.7459	21.1375	10.9011	12.7704	8.16985	7.05713	15.9824	17.7692	7.13456	7.20905	13.1902	6.88149	13.3543	15.432	7.2822
seed-592-0	14.7245	8.64711	7.52194	14.6453	18.1185	16.1161	11.8557	7.36011	7.11022	14.3119	18.04	20.4025	8.63526	16.4067	5.95416	13.3006	7.82447	18.5566	6.52541	13.4992	6.11256	14.4469	7.30891	18.0862	10.1163	14.9973	8.65121	15.5769	18.0976	7.48043	18.098	19.2922	7.35048	12.4071	11.9092	16.5885
seed-592-1	14.0041	7.56913	6.31782	12.9081	11.8837	11.9617	13.0114	9.30512	17.4696	8.30035	19.1017	8.05948	7.76597	15.3125	9.42066	17.1262	7.06918	17.4971	6.08482	13.8056	7.02387	13.5219	6.8756	17.8946	9.54955	14.6556	7.53253	16.0484	7.98253	18.3845	8.26007	14.6472	7.43698	12.5525	14.1963	8.67213
seed-592-2	13.7775	7.31506	8.76454	14.6832	16.1485	7.971	11.9241	7.58892	17.2471	9.17234	18.2686	7.11263	9.04679	15.24	7.05096	13.4752	15.7926	10.1713	6.26063	14.2332	6.86338	14.4317	7.56555	18.5665	11.3008	15.6007	8.86836	16.2469	7.42994	18.2378	10.6943	16.4999	7.69455	12.5894	15.8525	11.049
seed-592-3	12.7883	6.02942	5.882	12.6185	16.0687	17.217	12.784	7.09375	14.7095	6.60524	18.0757	7.68542	8.34109	13.921	9.21482	14.3429	15.9197	6.88354	6.05123	15.2189	6.21237	14.7461	9.53321	18.5607	9.17075	14.1049	7.04128	15.2229	7.70531	18.5486	16.4175	18.7847	7.61697	12.6015	14.5724	8.23004
seed-592-4	16.0925	7.42887	19.1079	20.0151	19.4986	17.0758	12.424	8.04418	17.4633	6.83724	16.7961	19.6236	8.9034	16.0334	7.14961	14.104	9.50873	18.208	5.42321	14.4331	5.80765	14.6593	7.50976	17.212	8.84596	14.5064	6.7578	15.8388	7.3634	18.2883	9.2165	15.5782	7.33471	13.1448	15.5867	10.9659
seed-593-0	13.6939	7.32408	13.7141	7.17293	16.6234	7.16424	12.4008	7.68608	13.1494	7.34948	18.2385	7.27323	6.3533	12.7124	6.31035	12.5379	9.00233	18.3228	7.20335	13.8246	6.60755	13.9382	18.1237	18.0437	8.01534	14.769	16.8344	8.12052	7.92875	19.0764	7.90815	13.9878	7.0862	13.4688	18.6737	17.3633
seed-593-1	5.13688	13.2228	5.32759	13.7929	5.2393	15.7987	12.5722	7.31314	13.5564	6.75944	18.0423	19.5253	6.08249	12.4871	6.77277	12.0485	8.19984	17.5806	6.38594	13.4817	6.35708	13.6886	16.8891	6.59968	12.8143	7.48904	13.4446	7.94186	17.919	7.01527	7.23269	12.7042	6.8913	12.865	14.0501	9.04922
seed-593-2	13.1553	6.43732	13.0276	6.48147	27.1614	27.4535	12.2581	7.89735	12.9459	7.2859	7.63373	18.0233	6.25302	12.3782	6.06171	12.4158	6.78806	15.7936	8.61209	13.1654	7.69178	13.0072	16.404	8.48597	7.5028	13.7761	13.601	8.90842	16.4756	7.76624	8.43353	12.6926	7.74462	13.0799	14.9719	9.95519
seed-593-3	14.9107	6.9493	15.2468	7.07178	7.05767	17.6731	12.3537	7.40851	12.8338	7.38253	17.6537	7.37698	6.44888	13.043	6.46086	12.6014	8.93076	18.4289	8.4344	14.6053	7.59942	14.9879	14.4715	17.5176	9.55767	15.6358	16.478	9.17328	7.33039	17.6628	8.53506	13.3934	7.82177	13.229	9.58402	16.5249
seed-593-4	13.9578	6.3511	14.1877	6.3893	26.484	20.6791	12.4082	7.35307	13.2162	6.9632	7.97921	18.9514	6.22504	12.7421	6.88436	12.6	17.3131	9.0327	8.64182	13.521	8.56381	14.3352	7.7222	17.7047	8.72246	14.1816	14.3941	9.29027	15.7603	8.683	8.46606	12.4699	7.7584	12.6915	13.4145	10.7736
seed-594-0	5.45678	13.0774	16.4482	21.1026	21.8975	17.7832	12.1197	7.46174	13.2517	7.0109	16.9451	5.81553	6.9512	12.5046	7.14681	12.7897	15.2689	7.03288	7.27879	13.6746	7.28582	14.0494	16.9423	7.13541	11.9892	7.5922	12.2612	7.20329	6.01091	16.6801	7.50592	12.5883	7.5769	13.2613	15.0758	9.13098
seed-594-1	5.91217	13.8619	6.21325	14.0942	16.5791	17.6217	12.0974	8.42538	14.7999	7.30649	17.4787	6.70473	6.89578	12.1953	6.83213	13.0493	7.20893	16.2577	7.47219	12.8997	7.21524	13.1696	10.0789	19.4738	11.9482	8.19543	12.1729	7.84199	14.9357	7.92914	7.51863	12.255	7.17063	12.5217	13.7351	8.49651
seed-594-2	5.90319	13.1692	5.70068	13.4656	17.1825	7.37756	12.6096	7.93271	13.8106	7.22696	10.2861	18.5748	7.71306	13.1172	6.48938	13.9697	7.37158	18.2046	6.4797	13.3751	5.9876	13.0782	6.95823	17.9621	12.362	8.1608	12.7634	7.62925	19.0144	8.61396	7.11557	12.618	6.89531	12.5646	6.24852	14.7744
seed-594-3	7.02335	13.4983	7.09908	13.4184	8.83565	17.5344	12.884	7.83856	14.1948	6.7858	18.6234	12.6938	8.25851	12.8807	6.71177	14.2863	19.6802	17.7619	6.46868	13.1198	6.31195	13.1945	18.301	7.24524	11.8486	7.46934	11.9755	7.08193	17.9355	7.20437	6.5364	12.6688	6.54339	13.0572	7.43333	15.816
seed-594-4	6.00853	13.5298	5.94739	14.1233	18.85	22.5488	11.9373	8.32898	12.8951	7.32779	7.17758	18.1403	7.74827	12.3936	6.64702	12.9449	16.1546	8.27254	7.10239	13.9093	6.93798	14.1424	17.6432	7.14292	12.82	7.7466	13.0356	7.47873	16.5298	6.18717	7.5355	12.649	12.8456	8.37477	14.2047	7.96433
seed-595-0	7.05847	14.8124	6.92225	15.1055	18.475	17.1976	12.6099	7.94575	15.8294	6.18189	17.7418	15.2631	8.07619	15.5106	17.6196	19.4607	8.94774	18.351	15.0355	8.72351	14.0513	7.64815	18.066	16.0153	11.1977	16.6766	9.56783	15.6269	12.91	19.3358	6.96548	13.4051	6.29112	13.1709	16.0043	9.91702
seed-595-1	15.8656	18.227	15.2677	17.8525	17.2279	19.2801	12.2512	8.29847	14.4103	6.48959	18.9256	15.5675	9.68413	15.5061	17.4818	19.112	8.85482	17.2538	18.9522	18.4052	18.6693	18.1808	8.23333	17.3258	9.0594	13.4287	8.64699	13.8587	8.14298	16.0744	7.27178	12.9116	6.91319	12.9702	11.594	17.7332
seed-595-2	7.04418	14.6865	7.01863	14.4706	8.59725	14.4101	12.5663	6.72692	17.1075	6.3042	6.92602	17.6794	8.73307	14.9473	7.10517	14.7723	15.4595	10.0865	9.23357	12.8848	18.8404	18.8325	9.64898	14.4867	8.97947	13.7298	8.7459	15.2135	8.94107	15.529	8.00038	12.666	7.66954	13.382	14.5826	18.4617
seed-595-3	8.4677	15.5146	8.31117	15.0631	19.6819	16.8081	15.0931	8.59432	19.2145	15.5359	19.2868	17.0085	9.05772	13.6978	14.0064	17.7421	14.1344	9.2466	14.2039	16.5334	17.5838	17.7619	17.2472	13.7049	10.7545	15.9762	9.58606	17.5498	9.57193	17.8767	8.10259	14.7936	7.83765	15.27	16.2333	11.3727
seed-595-4	19.8007	19.7748	19.325	19.4121	14.2786	9.9401	12.939	7.78319	7.3837	17.3602	20.4873	19.3365	18.0234	19.5134	8.87704	17.0023	18.7809	17.3217	10.3764	14.2953	10.466	14.3991	20.0408	25.3548	9.56875	15.4008	9.74899	17.016	19.202	8.19341	7.88787	12.7843	7.7168	13.0228	12.4703	18.5535
seed-596-0	5.74193	13.7954	7.95539	15.4586	6.70419	16.6301	7.94259	13.1333	16.1105	6.20219	16.7172	6.21535	7.27758	12.224	7.21046	12.9531	8.22808	16.4924	5.91991	13.5485	5.97405	13.9085	15.6277	7.55618	5.84687	14.7416	16.6532	6.31648	7.42792	18.3442	7.47875	13.4508	7.12791	13.9624	7.05267	16.2833
seed-596-1	6.37604	14.1152	6.40466	14.4053	8.62904	16.5436	6.13541	12.9675	5.85669	16.2909	15.6334	18.3952	7.11705	12.7163	6.24112	12.1354	13.6832	8.5048	5.7366	13.2884	5.47888	13.3221	10.1873	15.1811	15.0814	7.72525	16.6613	8.57974	18.0254	7.10599	7.95861	12.5457	7.10636	13.1733	13.4877	6.91425
seed-596-2	5.84144	13.2791	5.88809	13.5558	14.1969	5.06698	7.4397	12.5198	15.4155	6.12602	7.30093	17.5567	7.10693	12.1523	7.30431	12.4488	13.9196	6.42027	5.90772	12.7989	5.75308	13.1008	15.6152	6.30687	14.5465	5.15363	15.5021	5.20719	16.1959	5.51697	7.39816	12.5168	6.33426	13.0394	19.7554	21.4276
seed-596-3	7.52361	12.9102	7.72265	13.3914	9.41406	17.1272	7.96078	13.2328	6.32572	14.7854	16.6271	9.84529	6.87521	12.4023	7.35256	14.0766	13.5806	7.50091	12.5102	7.54739	12.4554	7.16647	27.9197	20.5366	7.07636	14.3211	17.084	6.31048	18.2717	7.5134	8.0297	12.5461	8.13645	12.9424	7.75687	16.4251
seed-596-4	7.02829	13.8162	7.47786	14.3821	7.54317	16.4981	6.04641	13.6616	15.866	5.44055	17.7918	6.74287	7.53493	12.8079	6.85898	13.0743	7.58018	15.9422	6.35655	13.5168	6.29867	13.8216	24.0077	18.9284	8.7594	14.2445	7.19285	14.1704	5.92175	16.4753	8.41926	12.7822	8.30193	13.0689	12.9953	7.97878
seed-597-0	12.4685	5.77027	12.4744	5.31087	17.7264	11.6337	14.6724	5.10616	15.7257	5.38087	18.3515	7.88231	7.32631	12.3992	7.40301	13.1998	6.93509	16.3683	7.05944	14.1367	6.77141	14.4659	29.9145	21.2098	14.3153	8.41091	14.5717	8.90909	10.5121	17.0952	15.9921	18.242	16.1305	18.3089	7.09756	17.6154
seed-597-1	14.537	5.30589	14.8532	5.13843	16.4102	14.6456	7.16988	16.6363	6.47554	16.7	13.4905	17.2436	6.95605	13.1091	7.75952	14.9755	13.8893	6.61752	7.81934	13.3648	7.55161	13.6531	9.44035	17.1649	13.6861	9.60197	14.4063	9.75542	18.5626	7.80725	8.42789	13.6371	8.84916	13.7939	8.49014	16.6577
seed-597-2	12.707	6.82548	12.8638	6.79342	16.0334	18.5259	5.58467	16.0141	15.458	5.57706	16.4904	5.79682	7.9347	12.4111	6.57578	13.4396	13.524	8.01722	8.72862	12.8811	8.80077	13.0256	36.2443	29.9446	13.9661	9.54703	14.4782	9.89348	19.8252	18.6119	18.1936	19.2372	17.8827	19.1594	8.12326	16.6283
seed-597-3	12.9894	6.1542	13.6898	6.09912	6.31847	16.5983	5.1666	15.8855	16.686	5.63094	17.0259	6.36405	7.13167	12.942	5.1557	14.6642	6.68678	15.4895	7.65325	12.3369	7.45268	12.2121	17.5069	16.8268	14.524	9.93559	13.3236	8.28224	18.0037	14.7845	8.2913	12.7657	17.1181	18.5894	6.91524	16.0744
seed-597-4	12.7153	5.81546	12.0609	5.49152	15.7202	13.2242	5.65857	14.6177	5.63815	15.2372	7.16688	17.8144	6.47428	12.5466	6.90601	12.91	12.8115	6.32114	9.02426	14.0524	6.92089	13.1004	14.4324	18.0326	14.8785	9.385	15.1836	8.3828	18.2521	7.12576	10.0963	15.7995	16.6298	18.9416	14.9634	8.52114
seed-598-0	13.342	7.12101	13.808	7.42343	7.4696	16.2574	12.4413	7.71296	18.4047	7.42112	18.4338	13.5733	7.0344	13.7025	7.02336	12.3385	7.55542	18.1862	13.178	7.0738	6.57637	12.8008	24.2551	19.4714	11.843	7.97478	12.2213	7.69654	18.2914	9.50776	6.88302	12.2377	7.65745	12.6329	10.4003	11.6811
seed-598-1	13.2402	7.10505	12.5945	6.58469	6.08944	13.4739	11.7072	7.15585	15.4814	5.58639	6.9812	18.0725	8.09113	12.3127	6.63955	12.1586	8.11429	17.4113	12.4525	7.67882	7.27121	12.7963	6.75603	17.6712	11.496	7.92751	11.9077	7.49436	7.31666	17.8969	7.73015	12.2357	7.16575	12.4907	9.19332	11.6027
seed-598-2	13.273	6.82131	13.2915	7.05243	6.1731	14.9164	11.8441	8.23322	6.20855	15.987	5.78397	16.4617	7.73489	12.7507	6.86253	12.6224	7.62264	17.6752	13.0325	7.5096	7.60663	13.148	17.221	7.03406	12.2905	7.71061	12.5166	7.45482	9.64987	18.8503	7.65098	12.5265	7.31792	12.704	9.94173	11.5514
seed-598-3	13.3853	7.3052	13.059	7.10373	18.2016	8.66592	12.189	7.48076	16.1633	6.64424	19.1759	8.29199	7.45915	12.9802	7.35319	13.5603	17.0587	8.17713	13.3169	7.54345	7.18482	13.1484	11.654	18.7209	11.9983	8.19015	12.4152	7.65698	17.3121	7.85204	7.75386	12.5842	7.01705	12.797	8.89201	13.8505
seed-598-4	13.5523	7.01621	13.5929	6.74609	14.5319	6.24829	11.9076	8.0714	13.5396	5.51597	8.02432	19.2676	7.95083	12.8327	7.11233	12.6916	8.5976	18.6856	13.2968	7.55374	7.48082	13.3841	24.2787	22.6341	12.23	7.71577	12.5387	7.26943	17.9764	7.44871	7.24607	12.6649	6.92048	12.9791	9.19742	10.6047
seed-599-0	5.38908	12.2184	4.76037	12.4999	17.9399	15.9451	11.7854	7.84743	11.8002	7.93474	12.4117	8.34671	6.39214	12.3432	6.52768	12.7637	10.4103	10.8324	12.7483	6.66015	12.8415	6.50013	18.089	14.7328	12.7632	7.56228	12.087	7.21809	6.29451	17.2143	6.61787	12.7554	6.28306	12.6262	10.5492	10.0664
seed-599-1	5.89225	13.6723	5.48034	13.874	18.1678	8.46808	11.7775	7.76233	12.1895	7.29744	15.2449	9.61092	7.04849	12.3819	6.34519	12.8779	11.171	11.35	13.4038	6.63268	13.5626	6.42966	17.7304	6.72959	12.2893	8.06762	5.82773	16.5121	17.5614	6.87907	6.54935	12.8125	6.18019	12.9405	10.3284	9.54019
seed-599-2	6.94265	12.7223	6.65208	12.6584	20.1726	20.2735	12.4605	7.92261	12.6455	7.89922	12.7249	9.20013	7.13419	12.9213	6.10952	12.6544	11.275	11.5559	13.2815	7.2948	13.371	7.06879	7.34707	18.0148	12.5143	7.75031	6.04805	15.831	7.55674	18.2462	6.8985	13.0859	6.44645	13.1595	11.6845	11.175
seed-599-3	6.7356	13.0066	6.00369	12.6695	5.70286	15.6758	12.1951	7.81829	12.8031	7.64171	11.273	8.30183	7.60629	12.4955	7.23657	12.5576	11.6943	11.0306	13.1511	6.79156	13.2421	6.59751	28.1572	22.3641	12.2978	8.01799	15.4756	5.86202	16.1296	5.61871	7.30737	12.4516	6.74521	12.507	11.1688	10.5702
seed-599-4	7.05086	13.9401	14.1447	5.73998	15.3439	5.7419	12.7333	7.78194	12.9609	7.92818	14.7464	8.39902	6.91211	13.2486	6.96839	13.1211	10.416	11.7115	13.5682	7.16144	13.7322	7.01378	20.1008	10.3515	12.8439	7.9547	6.77078	16.9269	6.80185	17.554	7.82805	13.0033	7.243	13.021	11.1142	9.17714
seed-600-0	14.5351	7.79425	7.17173	14.0716	7.55226	16.2713	12.4042	9.01968	6.13152	16.2642	6.50418	17.3623	6.23042	12.8256	6.32902	13.1447	7.71393	16.4281	7.16437	13.5602	6.69721	12.8523	14.1358	8.33465	11.8977	8.28486	8.2198	14.4575	17.1627	8.87067	7.52741	12.726	7.12126	12.9743	8.84996	16.4246
seed-600-1	13.6792	6.67817	5.68822	13.8325	7.6508	16.9522	12.8899	8.00671	7.54784	12.7428	18.1215	7.16915	6.75196	13.0691	6.42968	12.7134	14.0843	8.52	6.19953	12.0714	6.2393	12.0665	17.9201	6.95296	12.2396	7.52317	6.97077	12.1395	6.89578	17.8453	7.24138	12.4687	6.82133	12.1656	13.392	9.20355
seed-600-2	12.7532	6.35938	5.13547	12.039	5.26408	12.408	12.231	8.26176	16.8251	6.67162	6.65495	17.2347	5.7427	12.2258	6.34969	13.2472	6.81474	14.6285	7.74112	12.2094	7.87042	12.1016	17.391	8.77915	12.1137	7.90937	7.9689	12.4512	7.22575	18.0031	7.93583	12.4478	7.69637	12.4447	11.4217	15.395
seed-600-3	13.5825	6.79213	6.6042	12.1354	7.06093	13.5972	12.7729	7.46299	15.3873	5.55751	17.5756	6.60926	7.38809	13.1237	6.71339	12.5063	14.3554	7.89436	8.06817	11.99	7.0871	12.1976	18.6131	16.779	12.0391	8.25717	7.84005	12.3725	15.5086	8.47976	7.75026	12.5805	7.34553	12.6054	12.5418	10.0362
seed-600-4	12.9923	5.20176	5.0186	12.4102	6.14614	14.2548	11.8222	7.70408	5.45215	13.4815	16.9747	6.38214	6.57387	12.4504	7.22874	12.6275	7.624	15.5467	7.39918	12.1816	12.0939	7.24566	12.2947	9.04689	12.3939	7.78023	7.84078	12.8454	9.42178	16.5964	7.21274	12.8469	6.87017	12.8952	14.3311	9.18774
seed-601-0	6.08273	13.8414	6.20957	13.2182	25.7243	27.8317	12.3701	7.7325	7.48707	11.1758	14.772	7.43042	6.39545	13.6339	7.53207	12.5272	14.6931	7.67395	6.52591	12.5553	6.33469	12.825	17.7314	14.1647	9.77948	18.349	9.226	19.3227	8.35669	18.364	7.93485	13.1042	7.91084	12.9825	6.83516	15.4097
seed-601-1	5.61931	13.0127	5.70589	12.8275	6.43622	16.8735	15.3114	8.48211	8.33646	11.2967	14.4458	8.62085	6.70749	13.1129	8.16153	13.9447	7.77084	16.1004	7.95267	12.7923	7.90955	13.3015	8.42782	19.342	10.2789	16.7954	7.46856	17.9028	9.46897	13.0292	8.22128	12.9732	8.18774	12.7405	7.96361	16.9145
seed-601-2	8.49577	13.0747	9.04085	13.5818	17.1779	6.39722	12.8243	7.32175	7.94579	15.024	5.7858	15.1939	6.47489	12.624	8.18593	13.9991	7.50971	15.9207	15.6539	17.7061	14.9778	17.8232	18.925	23.8879	13.6114	17.3417	11.1511	15.362	17.1973	9.63235	15.6551	17.6482	18.1692	17.8446	15.0079	9.55466
seed-601-3	6.03581	11.7696	6.12412	11.7922	20.3973	15.7624	13.7568	7.54127	8.15988	13.4776	13.8761	8.50892	6.43297	12.2526	6.48571	15.2742	7.29016	14.8028	5.83935	12.3669	8.13759	13.7679	19.2162	22.3203	17.458	15.5244	17.2297	15.0509	15.7303	8.08672	6.72288	12.6379	6.78722	12.3997	6.35882	16.5621
seed-601-4	4.94067	12.8482	4.63227	12.7967	9.85625	18.2639	14.9771	7.99029	8.55177	16.7975	14.266	7.25736	5.68828	12.4804	8.44469	16.275	6.64286	15.5377	6.12235	12.2066	5.8737	12.0795	13.2704	17.234	13.3733	16.9546	12.7212	16.9626	19.0383	8.33822	8.06081	12.3033	7.93996	11.7954	7.58985	15.1761
seed-602-0	13.1061	7.09824	13.4829	6.9213	30.8785	30.3105	12.5523	7.52894	13.053	6.71432	16.7495	5.76645	7.56049	12.9142	7.23926	12.6963	13.9773	8.5821	6.34872	13.3966	6.18333	13.551	18.1126	7.41257	12.6895	7.0641	7.51562	13.0417	18.3297	7.53005	6.2875	12.9301	6.18899	13.2302	13.321	6.22811
seed-602-1	13.3758	6.53499	13.6397	6.66074	6.29197	14.937	12.8485	7.56279	13.2564	7.1509	6.7637	17.3187	7.65637	13.094	12.0608	7.55641	6.2109	16.3656	7.25854	13.8077	6.71429	14.0777	16.4641	17.5314	13.4835	8.26637	7.66595	13.5486	19.2968	9.03942	7.43478	13.239	7.0369	13.4532	6.30351	15.6845
seed-602-2	12.865	6.56223	13.36	6.27877	18.3325	21.4108	12.8157	7.68258	13.2148	7.24945	6.30851	16.7945	7.11016	12.4229	6.17577	12.9728	5.96629	15.4715	6.99514	13.3742	6.70375	13.5258	7.6379	18.5276	12.4575	7.9489	7.39524	12.9292	17.9644	7.12871	6.93703	13.048	6.58908	13.3031	6.25127	16.3775
seed-602-3	13.5421	6.6774	13.8617	6.62186	16.0334	5.84824	13.0778	6.28347	13.5085	5.99667	17.5888	7.08097	6.72666	12.9023	6.35409	12.9423	15.1383	5.34558	7.82061	12.7479	7.71566	13.1556	6.89027	16.6027	12.8596	7.38302	7.49604	13.4199	6.77014	17.825	7.82499	12.6434	7.34847	12.8898	13.7391	6.92673
seed-602-4	13.1107	6.47873	13.3779	6.43381	10.6071	17.8561	12.528	7.26721	13.0498	6.98268	17.2274	6.34869	6.07872	12.7102	6.81202	12.7185	5.89559	16.6332	6.62637	13.7977	6.95148	13.4354	16.8494	19.2576	13.0315	7.85743	7.37826	13.3982	17.4964	20.1615	6.79455	13.1472	6.45661	13.3923	6.3148	16.6631
seed-603-0	6.22951	13.4391	6.16059	13.3862	24.2158	21.9665	13.6451	5.48145	15.8418	5.63638	6.32347	17.26	6.70976	12.7913	6.89395	13.0217	7.32402	15.9095	6.96503	13.4777	6.97527	13.6878	16.156	11.447	12.8423	7.96749	13.174	7.64682	18.6324	7.90876	7.15774	13.4279	6.89318	13.4106	8.06708	17.7325
seed-603-1	5.84092	12.7664	5.57055	12.9691	6.47413	16.6121	12.8342	6.09043	5.47756	13.1136	17.0598	6.70841	6.99313	12.792	7.22527	12.6778	12.5258	6.82287	7.39393	12.298	7.4168	12.9328	19.9015	20.6418	12.6652	8.42935	12.5473	7.29272	15.808	7.00009	6.70891	12.5488	6.49321	12.5355	7.76559	15.998
seed-603-2	7.10835	12.4887	6.92157	12.6311	18.6504	17.3852	5.92038	14.1839	13.7055	6.64547	15.0801	5.163	7.6255	12.6483	7.43161	13.1927	13.7175	8.28841	6.94678	12.6714	6.84214	13.4979	13.3598	6.75237	12.4733	7.2794	12.7045	8.05781	6.94186	17.473	6.75054	13.1401	6.55102	13.3554	7.68277	16.9959
seed-603-3	6.43142	12.7234	6.08682	12.7968	6.55093	15.4888	12.5418	7.21854	5.99197	14.1569	5.6947	16.0049	7.01408	12.4634	7.04706	12.6161	6.48669	13.8122	6.88991	13.0208	6.95698	13.4372	15.1558	7.36199	12.5664	7.60986	12.7192	7.48744	17.2719	6.48049	6.78859	12.7781	6.60015	12.9362	15.3253	8.75949
seed-603-4	6.90003	12.6795	6.7706	12.8594	7.49794	16.089	12.5101	6.87688	12.322	6.66196	6.68573	17.6944	7.83074	12.9903	7.27383	12.4249	8.20919	14.8923	7.05949	12.3778	6.94482	12.8068	15.2683	7.11932	12.7056	8.07135	12.7913	7.83838	14.865	5.9157	6.93868	12.5953	6.7611	12.7932	15.3609	9.66285
seed-604-0	6.21839	13.6476	5.72495	13.8147	15.8263	8.24584	13.5883	7.08649	16.9611	6.14427	18.4485	7.66838	7.42111	12.6388	9.68717	15.6539	13.9519	7.94893	12.7346	7.50641	7.25569	12.8435	25.4184	20.4085	12.0601	7.75768	12.5547	7.47381	17.8404	7.06363	7.67231	12.561	7.16109	12.5587	15.6144	8.52743
seed-604-1	5.55936	13.8706	5.76165	14.3966	18.2045	14.9959	13.4758	7.508	5.37868	14.6655	18.5414	15.6886	13.7611	18.4255	7.03377	14.3562	18.1752	14.4131	12.974	6.85209	6.81956	12.3359	6.5144	16.9468	12.6068	7.65372	13.5357	7.34935	19.7939	9.26351	7.1381	12.7014	6.48347	12.4771	15.424	9.38752
seed-604-2	5.33584	13.4397	5.12351	13.5107	16.0495	7.04965	13.0926	6.03746	5.25317	15.7715	7.73503	18.4332	6.47351	13.5924	4.44803	14.1643	14.6628	6.55577	13.2788	6.81455	7.5873	12.4623	21.3886	13.3591	12.2564	8.28287	13.1533	7.76733	6.99305	17.8769	7.73923	12.2628	7.11772	12.127	14.7745	8.10886
seed-604-3	6.54439	15.5212	5.11713	14.0297	16.276	18.8586	13.5773	7.08024	17.1677	6.28993	17.9733	14.3932	12.7651	17.4948	5.49318	13.2771	6.80745	17.5778	13.0088	6.46096	6.94005	12.822	5.93925	15.475	12.2136	7.93093	13.5733	7.20251	18.5656	7.9519	12.1112	6.64517	12.1218	6.30576	13.9709	7.00541
seed-604-4	5.53426	13.1646	5.30985	13.4106	5.53769	15.8475	13.4789	6.28298	5.75303	16.8495	5.74446	16.5181	6.75099	13.8118	17.1116	18.2388	5.79809	16.4473	12.6608	7.22088	7.26369	12.4602	16.321	19.1588	12.5274	7.75488	13.8432	7.45672	8.77949	18.7563	7.78156	12.4702	7.53707	12.5794	15.5634	8.40072
seed-605-0	16.1829	17.578	7.24893	14.0805	22.1032	19.2707	14.0138	5.2756	15.041	4.89901	16.5101	8.4188	8.4214	12.9696	6.50236	12.3234	15.0817	8.60722	7.50946	14.8706	7.45849	14.6633	6.8734	17.6515	7.48307	16.4866	16.524	6.34055	6.6959	17.4327	7.79315	13.5113	7.32796	13.744	17.3803	7.25544
seed-605-1	5.97602	12.4033	6.11293	12.5349	21.3805	19.1859	14.0822	5.74674	5.42055	15.4619	14.8291	7.43316	6.60269	12.0827	6.67762	12.6271	14.7055	7.79684	5.95596	12.9334	5.79914	12.9191	24.6887	22.3986	13.1915	6.76081	14.8183	6.08385	18.8132	8.33997	7.0896	12.8883	6.94186	12.8369	15.8196	8.29984
seed-605-2	6.41158	12.7444	6.22486	12.6859	5.33952	16.0645	13.3646	7.63704	7.18229	13.8845	14.7417	6.60579	8.11978	12.993	6.8294	12.7258	8.37376	16.3797	5.86286	12.0471	5.83864	11.9534	15.1828	7.1094	7.52518	12.817	12.7438	6.37885	17.7364	6.77918	7.01233	13.2023	6.8405	13.2695	17.3103	7.86897
seed-605-3	6.00109	12.8707	5.92252	12.9145	22.9758	24.8163	13.2377	5.92528	14.0762	5.67363	7.00762	15.2183	7.12565	12.5766	6.69761	12.8476	6.88005	16.3722	7.72081	15.7424	5.98723	13.6568	19.4724	9.51136	16.3673	7.83983	17.1318	7.24151	16.9287	6.79203	7.10243	12.9122	6.73961	13.1298	7.9142	18.128
seed-605-4	6.61732	13.5665	6.28007	13.6367	6.07614	16.2646	15.0334	7.57228	8.0564	15.6645	16.6692	5.8991	7.22657	13.2035	7.18441	12.6845	7.14761	15.8682	8.12842	14.514	6.59153	13.6332	13.8948	18.0602	7.24241	17.3507	7.29681	16.9911	6.93372	17.9165	7.39925	13.1005	7.11257	13.4498	16.365	6.77547
seed-606-0	5.3661	12.6566	24.313	27.207	32.1796	33.8778	12.183	7.84004	6.84566	11.9518	5.72759	16.0726	7.28084	12.7507	6.70158	12.4172	6.73467	14.4623	7.77018	13.0843	7.74502	12.5771	21.502	21.175	15.3185	7.74288	14.0569	6.87077	8.38352	17.2442	7.16186	12.6574	6.90586	12.7146	11.3527	11.2615
seed-606-1	6.06721	13.4304	7.32934	13.1709	18.956	8.95047	12.0623	8.40842	13.3334	8.3081	7.33621	17.544	7.01585	12.8129	12.1829	7.14085	13.9511	7.81157	8.0706	12.9358	8.1166	13.1411	9.63624	15.8225	15.8357	8.69976	15.0863	7.31863	8.99926	16.1728	7.1982	12.7512	6.68154	12.8576	11.6163	11.3813
seed-606-2	5.39878	13.0124	4.98287	13.0847	6.75005	17.0484	11.7237	7.83519	14.5197	6.84093	15.948	5.69585	6.36582	12.8111	7.33983	12.4158	11.8421	5.7611	9.27682	13.3097	9.6283	13.7052	25.8742	16.8968	14.101	8.22238	15.2861	7.81077	9.94483	16.3194	8.14758	12.3725	7.70338	12.4526	11.5577	10.8128
seed-606-3	6.48168	13.1864	6.90433	13.0489	7.41172	15.3129	12.3427	7.50317	20.2468	19.2305	5.9793	15.7931	7.63519	12.9549	6.98676	12.606	7.59566	15.729	8.1202	12.7607	8.36806	13.162	22.3808	14.3036	13.1418	8.51338	12.9666	7.78206	9.23265	16.4955	7.16742	12.3369	6.55429	12.4717	10.9334	11.288
seed-606-4	7.4327	12.9625	6.72516	13.1416	37.3962	30.0183	11.9276	7.74953	15.2689	6.42997	8.87541	15.648	7.98631	12.3925	6.634	11.9283	9.3344	14.6523	8.90727	13.7896	8.88279	14.0971	22.6742	14.737	9.60289	15.0002	9.50182	16.4109	9.89495	17.0164	7.94471	12.9913	7.40048	13.0341	11.558	11.8344
seed-607-0	12.875	6.5184	6.13319	13.2592	16.4296	16.1645	14.1206	8.13841	16.6132	5.98778	9.68115	20.1746	7.7553	15.2908	8.1504	14.2677	13.7705	8.3863	12.8339	6.73826	12.9879	6.48585	24.6845	20.0637	11.9943	7.51886	12.3351	6.96513	7.5039	18.1788	7.04105	12.9778	6.69073	13.095	14.5574	6.45344
seed-607-1	13.635	6.08835	19.451	19.5747	19.3787	17.2086	12.3705	8.65464	6.79182	17.6774	16.6869	7.27826	16.2203	18.2285	8.7798	14.6964	18.3893	20.358	12.9335	7.04548	13.2853	6.46593	7.2187	18.0541	12.0995	8.44859	12.3347	8.37759	8.8658	18.8403	7.40607	12.2729	6.76602	12.4103	14.7056	10.1041
seed-607-2	12.7156	6.27354	7.99026	13.5259	16.1463	6.56147	12.3233	7.62862	14.8126	7.29137	7.03685	18.1837	12.794	16.3941	9.44471	13.8336	13.8466	9.14493	13.3095	7.14797	13.2162	6.64762	18.0299	7.43895	11.9139	8.11569	12.4252	7.50089	9.13726	16.9884	7.19801	12.4077	6.82505	12.7507	14.5969	9.1044
seed-607-3	13.5738	6.38186	6.91929	14.5521	6.63986	17.2607	12.251	7.54716	6.55365	17.251	17.5924	6.76985	9.06225	14.5447	14.1833	7.94568	7.59107	16.5486	12.6796	6.97799	13.3711	6.55161	19.3149	20.9709	12.3167	7.70234	12.8433	7.02295	8.83861	19.3599	6.76101	12.9275	6.53446	12.8891	13.6907	9.37158
seed-607-4	6.4078	13.4162	6.30591	14.3006	18.7181	14.728	12.4927	8.22011	6.55883	17.5423	7.00666	18.0776	7.29386	13.1727	7.15336	12.8542	7.86167	16.4743	12.7703	7.39502	12.5594	6.89874	7.28811	18.2996	12.3581	8.47697	12.8009	8.30192	8.72561	19.6577	7.58043	12.4579	7.01299	12.7131	8.84946	16.9512
seed-608-0	6.33433	12.5359	6.64141	12.5432	6.28319	15.0198	5.91244	15.7665	6.02048	16.6511	5.88993	16.6045	7.18135	12.4964	7.5771	13.9265	9.67279	14.3434	7.2993	12.8238	7.15358	12.9443	29.9127	28.6259	12.8576	8.48094	15.8702	9.60526	17.5973	7.01338	7.15467	13.0482	7.0376	13.3442	14.4983	8.5022
seed-608-1	12.939	6.33698	7.40642	14.8195	7.51718	17.0509	8.13666	13.9744	8.0128	13.781	5.76661	16.4495	6.7559	13.3962	7.7003	13.6942	7.79233	14.9435	6.58775	14.26	6.43201	14.4041	6.52703	16.2285	13.1592	7.9884	17.1092	6.41146	17.9765	6.83916	7.15043	13.6635	13.2198	7.47386	14.5241	7.81969
seed-608-2	12.5465	7.15969	6.35683	11.3918	16.7038	20.277	7.9167	14.1253	7.84758	16.38	45.9503	47.9907	7.01037	12.4169	6.60649	14.4456	7.86055	12.752	6.68272	12.6714	6.4699	12.9118	6.08248	16.7643	12.5436	8.00824	15.2828	8.39876	15.4465	7.88897	6.63557	12.5621	6.51373	13.3354	14.6416	7.72262
seed-608-3	14.6182	7.03431	6.98346	13.8992	6.9275	15.5276	7.11659	12.7474	7.09153	12.888	7.35206	18.311	8.16752	14.0752	7.18486	13.4968	8.88526	16.4286	9.47355	15.0491	8.35106	14.6993	8.24767	16.933	12.373	7.95629	15.001	7.61984	6.92941	17.6072	9.11617	13.2958	8.80602	14.0406	16.3692	10.1011
seed-608-4	12.5435	6.21224	6.86547	11.9227	6.1458	14.1787	13.5084	7.3256	13.1155	6.088	15.5667	6.12359	6.81584	12.2709	6.16891	13.909	8.76451	14.4843	8.27909	12.8095	7.72696	12.6934	7.95434	14.1732	12.4508	8.01408	15.1809	8.10708	7.41292	16.0876	7.61423	13.0163	7.47944	13.1218	7.72758	16.0011
seed-609-0	6.97813	13.5918	13.8768	6.28622	15.1268	5.99595	5.98508	15.4805	6.46075	17.0781	5.51568	16.5142	6.55081	13.0989	7.0348	13.6239	9.49803	10.9799	6.95989	13.4891	6.81305	13.6797	7.50715	17.975	12.6185	8.09317	13.1429	7.88974	18.6637	8.12395	6.73682	12.9558	6.51702	13.131	7.82979	14.644
seed-609-1	6.76848	13.5085	13.4582	6.82229	6.94192	16.1984	5.81773	14.8845	5.65461	15.2292	7.10251	18.0033	6.89029	12.925	6.53114	13.7569	9.04893	15.5361	8.23972	12.7084	7.73078	12.9818	17.7731	6.96463	12.4752	7.91053	13.0108	7.5738	17.4691	6.73424	7.81235	12.7048	12.6529	7.56965	12.2471	9.35059
seed-609-2	5.98942	14.0842	13.635	6.2366	6.26927	16.2475	6.82225	14.7815	6.64108	16.3321	18.2798	7.17935	5.76235	13.2065	6.81736	13.5982	9.74316	11.7548	7.46622	13.5665	7.11258	13.7137	18.6067	26.3423	12.7509	7.9906	13.1112	7.74507	8.26958	19.19	7.16341	13.6398	6.88267	13.5909	8.94733	15.032
seed-609-3	6.89636	13.1725	13.339	6.5539	21.4489	23.6214	7.28769	13.4588	7.45562	15.3342	7.86919	18.4247	6.42516	12.4875	6.39925	13.2676	11.7003	11.7609	6.99858	13.288	6.68121	13.5163	10.9401	15.8156	12.3655	7.99213	12.6436	7.70265	15.9166	6.30394	6.74131	13.2349	6.43995	13.2407	11.9137	8.75043
seed-609-4	6.68856	13.1373	13.8743	6.60125	7.43282	15.9075	14.7756	6.00793	17.2115	6.38155	6.09535	16.9569	7.17418	12.8456	6.6508	13.0705	10.4686	11.205	7.01777	13.0312	6.90889	13.1702	23.5545	19.8975	12.4499	7.43795	12.9408	7.09459	7.36925	17.9841	6.85901	12.8499	6.60121	12.9717	8.52947	15.1321
seed-610-0	6.61592	13.9913	14.0905	6.78613	32.9946	31.7193	8.37377	15.0327	14.7207	8.11592	16.1611	8.53126	8.24233	13.0957	7.62047	12.9891	16.4601	11.5039	19.487	18.6456	13.5042	7.03638	17.9073	7.8593	12.2491	8.28429	18.5781	7.45735	15.2758	19.1055	7.78413	13.0243	12.2746	16.7723	12.8416	17.1228
seed-610-1	6.9015	12.6824	13.2874	6.53049	35.1023	30.9993	10.4668	13.7137	22.8001	20.6696	14.3333	8.09613	7.86803	12.4659	8.67901	15.0315	9.07675	15.738	12.951	6.8212	13.0391	6.71747	14.1559	17.836	12.4733	7.9314	16.4095	10.176	18.9117	19.8788	7.38471	12.7568	16.6506	9.56693	16.9448	13.2483
seed-610-2	6.28569	13.4796	13.2877	7.09528	15.9507	20.3975	6.98818	13.951	15.5941	8.78322	17.0395	11.654	7.30285	14.1737	12.9703	7.07522	16.0258	18.2077	14.0264	8.02246	13.8633	7.52484	7.97956	18.8889	12.6904	8.12307	18.8378	8.97176	10.749	19.3973	7.12546	13.1589	9.87814	16.3913	12.2071	17.0765
seed-610-3	5.30386	12.46	13.1337	6.97711	15.6219	18.9303	8.32106	14.4184	15.8633	8.6256	14.8782	5.05367	6.70494	13.6461	9.56689	15.3579	6.87465	15.8302	18.5515	19.1989	18.4678	19.1098	15.3505	17.7155	12.247	7.13946	18.3567	16.7875	19.5704	19.7986	7.09771	12.0483	18.151	18.8347	18.4525	15.2466
seed-610-4	15.1875	16.7468	14.5117	10.5862	14.3501	17.0377	8.20485	15.0632	13.3335	8.49043	18.0076	21.0596	7.38109	14.1776	7.15286	14.7221	14.0596	8.97097	12.9542	6.46	12.9352	6.29149	18.948	8.19352	11.6364	7.73867	17.4484	13.305	18.4902	17.5126	6.88582	12.716	8.74858	16.0561	12.6131	17.1634
seed-611-0	13.7838	6.05165	13.623	6.15781	19.9429	14.9617	12.4427	6.08933	14.372	5.57435	5.44016	15.3172	7.13934	13.5907	7.07144	14.6149	7.81562	13.8543	6.07397	12.4261	4.97335	11.276	5.48954	15.1707	6.24477	16.4723	6.22801	17.171	8.18537	15.0394	7.73567	13.592	6.44203	13.0796	7.86139	12.4479
seed-611-1	13.1999	6.08429	13.1679	6.1909	24.9815	23.636	12.3804	6.80461	12.9828	6.13952	7.08156	16.8254	7.26297	13.1712	7.412	13.8827	13.8307	7.21822	7.01017	13.4233	14.0923	5.57105	7.83774	17.4638	6.96164	17.3858	6.94566	17.5137	17.567	6.91082	8.6245	15.3071	7.91092	14.6679	9.73028	15.1964
seed-611-2	14.5763	7.61583	13.1379	6.29909	20.1867	17.9515	4.96943	12.3349	5.04436	14.1352	15.0667	5.72686	9.47716	16.8548	7.73914	14.4882	13.084	8.34805	7.73955	13.3743	13.8723	7.72016	9.43994	18.5268	7.44092	17.4127	19.0775	8.07299	19.4452	8.36781	8.66376	13.945	8.05842	14.0815	9.47584	15.6957
seed-611-3	11.9545	6.18802	12.1582	6.48362	6.03674	15.9887	12.485	5.90579	13.073	5.29746	16.7529	6.14443	8.29503	13.4824	8.58509	16.3726	7.1898	12.856	7.14212	13.9101	14.0174	6.53918	7.68003	18.0726	7.12345	18.0396	6.95785	17.9386	7.45831	18.099	14.6535	17.4461	7.39815	15.5151	8.2914	16.1752
seed-611-4	12.1981	5.92785	13.2381	6.09251	19.6725	21.9765	5.42993	14.8856	15.9634	5.78682	24.0889	27.8415	7.95371	13.9345	8.46378	16.5614	7.28668	13.3072	7.93033	13.0286	13.4019	8.43412	15.3247	18.3656	15.6614	7.79666	15.4221	5.80306	17.6055	6.79788	16.5018	17.5678	16.4519	17.9869	12.3304	9.66153
seed-612-0	7.08741	14.3361	7.35719	14.9025	19.8714	9.84982	17.3257	6.6243	16.5975	6.06618	8.30368	19.2101	7.3455	13.2196	7.5062	14.7682	17.0417	8.68631	6.91023	13.2111	6.571	13.2355	14.7663	17.4447	8.02326	15.9515	8.42987	16.0825	17.8427	6.85703	6.75279	12.3511	6.33806	12.8134	7.82764	16.5329
seed-612-1	5.8927	13.4232	5.78382	13.538	6.5086	16.2991	6.85157	17.8145	7.34454	18.594	7.09583	17.7752	7.6463	14.6221	6.99268	14.7461	16.7574	8.18454	12.7405	7.54315	12.9434	7.50837	22.1099	20.0206	8.21992	14.8216	8.20269	14.7035	19.3408	8.30714	7.40253	12.8798	7.2543	13.3062	15.6081	9.59101
seed-612-2	14.7375	6.67908	7.2769	15.5033	8.72041	19.1432	12.7928	6.56355	20.2164	20.2911	20.3323	9.81515	6.84301	13.8715	7.39411	13.2397	18.481	8.9606	7.36255	15.2141	7.28274	15.3287	19.1665	19.0981	6.53944	15.5664	6.58554	17.6138	7.67139	18.4417	6.38144	13.3308	6.24899	13.9063	7.74735	18.5439
seed-612-3	10.8373	6.66577	11.2079	6.04244	20.2683	19.3395	14.7579	17.6585	5.35469	16.1865	18.2175	7.56499	5.48267	13.2084	6.57334	14.6147	7.37689	16.8576	6.4073	12.7069	6.25163	12.7816	14.0563	17.2134	13.1092	7.20403	13.2989	7.0433	18.0033	7.42848	6.6972	12.9266	6.60034	13.1282	7.74174	17.7293
seed-612-4	6.90503	14.7465	5.32419	13.394	18.235	14.7914	16.9741	6.02278	6.02168	16.5267	18.2738	13.7899	7.22304	14.6571	6.67461	14.3033	8.62747	18.2962	7.90255	13.7794	7.71812	14.0233	17.2607	7.21631	7.68606	16.9247	7.62268	17.0141	7.81094	18.8703	6.93628	12.8674	6.65149	13.1377	15.9411	8.45995
seed-613-0	7.71063	13.419	6.65457	12.2456	31.7765	23.5511	17.5764	7.69469	16.5792	6.10303	20.1289	18.1363	7.03521	13.2332	7.24164	14.6717	8.59807	15.5297	6.89666	14.1997	6.7532	14.1637	20.666	10.7747	6.861	17.8379	7.39172	18.5827	7.55752	18.4956	6.9803	13.1519	9.56869	14.986	9.49867	15.712
seed-613-1	8.51304	13.7774	8.77919	13.8083	13.6213	20.0973	15.4243	6.6134	15.6238	5.86779	17.3496	7.60326	7.95233	12.9529	9.17913	14.2184	14.7846	11.819	7.9348	15.3811	6.39472	14.8522	19.83	9.12493	8.70043	16.1032	19.3339	8.48788	7.40515	18.4693	7.26285	12.889	9.19711	16.2743	7.98315	16.7174
seed-613-2	19.9938	20.2066	6.84468	12.9711	18.505	21.9081	8.33931	16.6528	17.9459	7.16263	16.8246	6.28331	6.02117	13.1661	9.53126	17.1134	6.37094	15.5538	6.89547	13.8542	5.23962	13.7403	19.2213	21.8088	18.8416	16.3194	17.8415	14.3727	7.69488	18.4341	6.41941	12.7024	6.96326	14.8652	7.78253	16.7256
seed-613-3	7.20111	13.2919	7.37547	13.4224	17.642	9.94532	5.92853	15.0804	6.3683	16.9416	18.1726	7.52194	7.61507	12.7112	9.70815	15.5403	9.50367	17.2034	7.42531	13.0794	6.81122	13.0511	25.6939	21.3634	19.0702	19.5551	18.7709	7.9781	13.0529	17.3272	6.4062	12.5114	6.54907	14.4005	7.21045	15.8683
seed-613-4	9.32785	15.9123	9.50711	16.3145	19.0155	8.96928	7.05157	15.5959	6.11117	16.4493	19.1084	8.27811	8.00549	13.474	6.66913	15.0685	16.9866	10.1489	7.72535	14.2335	6.10934	13.7764	18.6417	18.3655	6.7559	16.7784	7.20464	18.2791	8.51889	19.3806	7.11393	13.2633	7.66124	15.4872	14.9554	8.27237
seed-614-0	12.5342	6.38345	12.5758	6.29198	7.47669	18.1324	15.325	5.95491	14.7868	6.3405	23.0326	22.937	6.61972	13.3561	6.6713	14.3761	7.89181	16.2801	7.5073	12.2672	6.95074	12.2783	18.452	19.5932	8.22128	13.1373	6.61388	15.2736	6.20737	16.7131	6.7503	12.5136	6.81976	12.6297	13.6623	9.2678
seed-614-1	13.1156	6.87671	12.3555	6.72135	7.63295	16.2735	15.1873	6.32587	14.2532	7.01175	8.82883	18.2289	6.16204	13.8776	13.7738	8.7724	12.5429	17.558	6.375	13.896	6.72591	14.1197	15.6138	19.942	19.4462	9.31409	18.5957	7.84302	18.6545	7.56179	6.92853	13.1323	7.06709	13.5333	8.31782	15.8551
seed-614-2	12.9798	5.58574	12.9272	5.54931	19.0321	10.2502	5.22505	14.8883	5.48677	15.1449	7.471	17.7658	7.4049	14.1521	7.00562	12.9312	7.68372	17.1411	6.57918	12.7627	6.18518	12.7071	17.0335	7.04521	12.8289	7.17594	14.0563	6.20737	16.9402	7.39763	6.6605	12.5046	6.39738	12.4212	8.11443	15.4129
seed-614-3	14.2802	6.84124	14.158	6.71276	6.90727	17.6571	18.9074	16.3269	17.595	19.2469	7.2428	18.0767	6.86511	13.8077	8.75372	14.508	8.44492	17.3429	6.59523	13.522	6.45985	13.6735	18.0999	7.61406	8.62531	14.5299	8.53026	15.0752	7.21612	18.1879	6.35606	13.0861	6.12589	13.2684	8.37471	16.9463
seed-614-4	12.905	5.85039	13.0736	5.63884	23.8541	19.0069	12.9237	7.02828	8.51078	14.1178	9.69304	14.793	5.91778	13.5135	7.14022	13.8497	12.6793	18.428	6.72264	13.5205	6.87783	14.2329	7.90936	18.956	8.3693	16.4366	7.34735	18.208	17.9644	7.07831	7.00348	13.0744	6.6936	13.0053	8.50431	17.0568
seed-615-0	13.1784	6.87543	13.899	7.36362	19.3954	18.2827	12.5549	7.86382	16.946	6.14527	19.2588	17.4322	9.53398	13.6128	5.94473	13.8938	6.32912	16.6976	7.70025	13.1244	7.90163	13.4851	6.11454	16.6752	6.67904	11.3685	6.15191	12.6111	5.77653	16.4275	8.35237	15.4744	7.23537	13.5883	13.5601	9.50684
seed-615-1	13.4738	6.50303	13.9916	6.51375	25.2121	26.8915	12.5777	8.12016	15.9918	5.85215	7.76787	18.4612	9.20394	15.0366	5.96598	14.0732	7.21086	17.9872	5.98068	13.0514	5.74349	13.2789	21.8154	13.2925	8.67058	12.1926	8.98689	12.6753	9.48896	15.6152	7.25592	12.674	6.72059	12.7829	13.597	10.0408
seed-615-2	14.4328	5.37126	14.7215	5.27231	18.4498	7.61171	12.3211	8.72923	16.5923	6.20296	8.71874	18.796	7.46936	13.1435	9.81151	16.6406	19.1468	8.13526	7.02249	12.2474	7.05258	12.4964	20.5749	10.4415	8.0686	11.9903	7.59952	12.4685	19.2189	9.45825	7.66957	12.8225	7.23064	12.9929	9.10641	16.0495
seed-615-3	14.2655	6.16735	14.5402	5.92129	27.1699	26.1553	12.186	8.08791	5.8575	14.7276	5.24481	15.9686	6.82905	13.2906	7.41476	12.8419	6.00906	16.3562	7.56237	12.3609	7.48414	12.3305	20.5997	10.5838	7.16703	15.2179	6.59103	15.5858	9.1868	15.7357	7.81536	12.1138	7.17085	12.3505	13.3427	9.62451
seed-615-4	13.3242	5.84947	14.0367	6.76966	26.3931	27.2447	12.7995	7.79426	14.9695	5.77574	17.8272	6.92775	7.15244	12.3405	5.94436	12.9116	17.2107	6.25163	6.26413	12.8222	5.84863	13.4919	31.4113	23.2778	5.63414	15.4831	5.72398	15.4821	8.94758	19.2369	6.91561	12.9949	6.45958	13.0504	7.70591	16.4269
seed-616-0	13.0507	6.16174	13.5848	6.82759	34.8342	33.3199	11.6014	6.34166	11.5539	6.46908	14.9733	5.51909	7.68735	12.5309	6.27054	13.5048	10.1738	9.20799	7.46886	12.3643	7.33418	12.8924	13.8351	17.8022	12.2786	7.92578	12.9913	7.22463	17.0294	6.43843	7.54526	12.1653	6.9581	12.6214	6.529	14.8378
seed-616-1	13.7387	5.4788	13.6463	6.37962	15.9179	20.7702	6.5477	12.9909	13.2253	6.46553	14.301	5.79837	6.06687	12.6744	12.8495	7.50608	10.2301	10.3328	6.52357	12.1568	6.38322	12.3298	14.5948	17.8865	12.1693	7.97108	7.23941	12.1948	8.92292	14.8392	7.02938	12.4257	6.47936	12.7659	6.63216	15.3043
seed-616-2	11.9426	6.91678	13.3792	7.03632	5.55106	13.9148	5.07408	13.7072	6.3131	12.9207	4.88371	14.4318	8.41364	12.1143	5.94093	13.7969	11.3835	9.8702	7.18088	13.0921	6.38956	12.945	25.1289	18.7871	12.8631	8.06828	6.75405	11.5586	5.75732	15.7036	7.75585	12.5628	7.21053	12.9557	6.96819	16.7307
seed-616-3	13.434	6.67739	13.3529	6.66176	5.69155	15.1113	11.5111	7.88339	13.7069	8.10896	4.87254	14.3651	12.347	7.5581	7.13973	12.5148	10.662	10.4357	7.52248	12.3856	7.57381	12.7478	10.695	12.8118	12.1906	8.09142	12.2445	6.76685	7.24811	13.26	7.14856	12.1087	7.1207	12.5581	6.28161	16.0777
seed-616-4	14.3258	5.73865	13.3084	6.26605	31.0318	27.8377	5.76882	12.5627	6.65751	11.7576	14.9751	5.53412	7.54865	12.9156	6.52615	12.8807	9.94619	11.2078	8.34389	12.338	7.95112	12.707	23.8676	20.5123	12.6791	8.21076	12.5108	7.30658	13.5401	8.40494	7.65886	12.368	7.27029	12.7077	13.2489	6.98992
seed-617-0	14.4939	7.82254	6.44125	13.5207	21.4003	17.578	13.5222	17.9995	11.8096	18.3924	18.0998	13.99	7.50608	12.8228	5.95913	13.5301	16.9587	10.247	12.1197	9.00303	12.6298	9.14558	22.4984	20.1714	12.1664	7.91634	7.39042	14.619	18.138	7.36976	7.66032	12.4765	6.78307	12.5527	14.7188	9.37873
seed-617-1	12.3878	6.19405	6.1383	12.7086	5.79145	16.1359	16.8154	6.17293	7.43341	18.1746	11.004	18.5603	7.50236	12.2937	5.20851	13.9059	7.346	15.9521	7.02607	13.0576	7.11578	13.6527	21.1818	19.1266	11.9654	8.39888	7.63342	13.0879	7.48451	18.2684	7.39644	12.6653	7.02857	12.6903	8.08806	16.6742
seed-617-2	19.2372	18.8147	5.51912	13.2584	15.9034	6.36726	5.56373	15.2259	19.1304	15.2108	18.7659	13.8176	6.88784	12.2621	7.21141	16.1256	17.4215	16.767	7.09781	12.4424	7.2073	12.47	18.0293	19.896	12.4958	7.1655	15.2665	8.63659	16.7078	10.7469	7.4909	12.6163	7.14166	12.5087	14.7152	18.6895
seed-617-3	12.4692	5.71379	5.14344	12.5109	30.7462	33.9019	7.66912	16.2556	8.03907	16.7336	16.9213	6.22353	6.80126	11.5753	8.20498	13.1634	7.44333	15.8948	9.73954	12.7419	9.74064	14.1403	19.2597	20.5211	12.3402	7.80336	6.81001	13.1424	10.7535	14.6524	6.91734	12.1128	6.61008	13.4407	14.2126	10.2316
seed-617-4	13.5973	6.47629	5.94657	13.3555	18.6258	7.83137	17.5313	6.77331	17.0015	6.40344	8.25579	18.8685	7.558	12.4854	9.58052	16.2971	14.8843	9.6315	8.58637	13.8053	7.98332	14.311	17.8593	7.3311	12.6717	8.66442	15.0745	8.03242	17.8147	8.43049	7.27382	13.0137	6.83477	12.8151	15.4433	9.81391
seed-618-0	6.06591	14.24	13.2805	6.55295	16.9446	6.50358	12.1486	7.48342	12.6216	6.86277	17.3709	6.36649	6.63047	13.0897	6.16744	12.704	15.4401	8.5411	6.79204	13.4936	6.69784	13.6806	16.2871	19.5904	8.19058	12.6303	12.6042	8.50352	18.7644	8.04477	6.45579	13.2713	6.35243	13.5076	11.2707	12.0304
seed-618-1	6.83917	13.1207	13.2736	6.4738	29.6655	29.7141	12.5687	7.72198	13.378	6.96818	16.2212	8.65718	6.93716	13.0567	6.17354	13.0116	14.4429	8.50197	6.52985	13.3057	6.54886	13.5134	18.3366	7.64716	8.33294	12.5485	7.90316	14.7766	17.2547	6.74763	6.96334	13.1736	6.72776	13.3145	10.8762	11.7721
seed-618-2	6.39585	12.8332	13.3648	6.48631	5.20655	15.1077	12.3355	7.79979	12.9712	7.21987	16.4262	6.05801	6.70126	12.5431	6.65082	12.7562	13.2997	6.35525	6.7175	13.3375	6.90985	13.3679	7.5906	16.1049	8.45402	12.5087	7.68347	13.3129	10.4223	17.6259	7.34728	13.0219	7.28465	13.0743	11.0806	11.8234
seed-618-3	6.99219	14.2458	13.0815	6.86116	5.78707	16.3109	12.1996	7.55549	13.0844	7.24783	18.1755	12.7918	6.97186	12.768	6.58387	13.1891	13.9873	8.60439	7.19431	12.7399	7.25366	12.8952	18.6064	16.655	8.14135	12.2584	6.87868	12.3982	13.5229	17.3498	7.39245	12.3709	7.21385	12.5607	10.3817	11.228
seed-618-4	7.11828	14.8944	13.1124	6.08887	25.6509	22.4068	12.5977	7.70068	13.0048	7.15199	8.38843	15.1039	6.62141	12.5896	6.4981	12.7905	7.08181	15.3544	7.03892	12.7722	7.12332	12.9309	7.31947	17.702	8.13447	12.75	7.641	14.0724	17.4245	7.28618	7.31113	12.8605	6.99501	13.0602	12.025	11.3926
seed-619-0	6.79599	14.826	7.44943	15.3915	25.5155	33.4835	12.6045	7.81082	16.3389	6.21179	16.8047	6.35683	6.99705	13.6262	6.78237	13.1639	6.93872	16.7895	9.05299	14.0066	8.63259	13.5458	7.87375	17.9561	13.4144	8.18794	17.1792	7.99078	18.1328	7.14547	7.73132	13.0929	7.57694	13.3477	10.7758	17.7215
seed-619-1	6.19112	13.538	6.18962	13.5591	21.964	18.1765	12.273	7.86286	17.4381	7.27322	6.13085	16.5757	7.08342	12.8463	7.159	12.8415	14.9451	8.2096	7.92866	13.9852	7.25184	12.8619	8.0796	17.6336	12.3124	8.24839	6.89251	16.9743	9.47627	19.522	7.85733	12.5459	7.60227	12.7332	16.7491	10.7476
seed-619-2	6.66728	13.5236	6.76101	14.315	32.1156	30.9038	12.9663	9.1444	13.766	7.88591	6.03905	16.7069	6.70638	13.2755	7.13459	13.3074	7.15552	16.3248	11.5082	15.992	8.89109	14.6484	32.8111	24.6062	12.4707	8.52309	14.8643	18.2467	14.5526	18.2465	8.00676	12.8475	7.86161	12.997	15.8317	9.65128
seed-619-3	6.69966	13.5681	6.72702	13.5075	21.4727	18.85	12.3194	7.11225	15.4948	5.73215	17.9199	6.87954	7.72787	12.854	6.64635	13.2344	8.55368	15.6797	5.42213	12.1745	5.5192	12.8534	17.2966	18.6617	12.2311	7.15665	16.5118	7.69586	18.2325	7.15853	6.80471	12.6523	6.26047	12.9128	7.77776	17.5256
seed-619-4	7.19251	14.0623	7.9579	13.7257	7.06092	16.8545	12.5928	8.1397	15.6966	6.57076	14.7446	4.66913	7.18549	13.2031	7.50836	13.524	9.42388	17.2577	7.12213	14.8435	6.68986	13.8221	18.5438	12.7607	12.5059	8.2819	8.30067	15.5031	17.6475	6.75387	7.31805	12.6646	7.20427	12.8065	15.2996	10.2043
seed-620-0	5.57407	14.9047	5.54499	14.5683	23.012	20.0935	6.51178	15.774	7.03697	16.919	17.013	6.41239	5.74801	12.6734	11.682	5.0934	15.3012	6.94491	6.49324	14.3993	13.6275	6.30925	18.8077	18.5803	6.15167	15.3245	6.50419	16.8215	6.67765	17.2915	6.79188	12.8404	6.50211	13.1219	14.1996	7.20535
seed-620-1	5.45561	13.6039	5.32408	13.6514	31.7481	29.5941	16.0784	6.03627	16.3444	6.16755	16.4898	5.62225	6.445	14.4975	7.46463	17.2302	14.1885	6.73087	13.44	16.838	13.1661	16.3386	21.0966	11.5867	16.8853	6.1393	16.8351	6.56453	17.9719	7.07955	6.60864	12.492	6.39804	12.7451	10.6997	18.1598
seed-620-2	5.71121	13.7348	5.83403	13.761	17.6269	17.6025	5.26951	15.9351	14.7824	5.02348	16.5361	5.80912	6.85645	15.3249	17.4241	18.0422	7.19872	16.9158	6.82315	13.8741	6.92619	14.0404	33.1142	24.6068	15.8202	11.365	17.2807	13.0875	19.0584	16.4279	7.35719	13.1591	7.43059	13.3931	14.9471	9.66967
seed-620-3	6.38423	13.7164	6.15407	13.9728	21.5289	20.5439	15.9063	5.42043	15.8954	5.3653	6.1159	16.7127	7.88308	15.1656	6.08837	14.3321	13.4121	8.70015	17.0321	18.7411	9.79992	15.6746	18.6029	7.90646	20.1888	17.4663	19.926	17.1016	19.5854	16.6575	8.28934	13.226	8.31372	13.481	14.9502	18.7316
seed-620-4	5.65067	13.5443	5.64708	13.5869	23.5332	19.2651	15.6353	6.10451	15.9618	6.07875	5.81009	15.5858	6.47813	14.0381	5.83643	13.9896	6.51136	15.2212	7.43794	14.5231	8.38582	15.4114	17.7179	20.3202	19.2934	20.3474	17.7544	19.6282	19.3013	15.6303	7.01719	13.7663	7.31163	13.9487	8.23593	17.0851
seed-621-0	7.27047	14.0989	13.8502	16.5231	15.8483	5.98638	6.87	14.517	14.537	7.49256	5.83864	16.0541	8.72372	13.1389	8.29815	13.3301	8.93719	13.7526	13.3831	8.13242	8.57641	13.8937	24.5225	19.426	12.5911	8.35879	13.4705	9.07185	8.66744	15.6945	8.26924	13.0746	7.54221	12.8785	14.1189	8.44529
seed-621-1	6.76622	13.5339	6.57414	13.6379	17.1925	7.06226	7.51773	14.4319	15.0734	5.8277	18.1193	7.16161	8.01018	12.6036	7.82054	13.431	12.2606	8.27865	13.817	7.30081	7.12128	13.7387	32.5505	31.274	12.7874	7.98168	13.4913	7.76708	14.466	5.09904	7.70437	13.1563	7.15044	12.9469	14.0648	7.4821
seed-621-2	6.6704	13.883	6.44142	13.8871	29.0139	27.5773	5.67163	15.4814	15.5965	6.26892	7.18917	17.9217	8.23208	12.8627	7.38882	13.0989	7.19519	14.6908	13.021	7.21477	7.98842	14.3156	32.2534	23.4691	11.7751	7.74545	12.9552	7.69203	16.853	6.38065	7.44446	12.3892	6.79759	12.3914	12.9057	7.04875
seed-621-3	6.80321	14.3091	6.6385	14.7258	16.5964	6.08648	12.4161	6.83811	14.2706	6.6366	7.15842	17.9293	6.93063	12.7284	7.41617	12.9011	12.0317	7.39018	13.225	7.05129	7.48395	12.2485	18.5453	19.8963	12.3091	8.1429	13.3444	8.11572	6.60538	17.3528	7.34452	12.2365	7.14207	12.3934	6.58113	13.976
seed-621-4	6.34937	14.9604	6.27259	15.1582	23.1295	21.5154	14.7614	5.51045	14.9678	5.08512	18.5351	7.6246	6.95133	13.4301	7.23049	13.2391	8.20642	16.1987	13.1517	7.26902	8.37428	13.0039	13.7765	6.86078	12.7501	8.07953	13.7187	8.44959	14.6137	7.23344	12.081	7.38392	11.9518	7.4004	12.6179	8.05933
seed-622-0	12.2841	7.34441	12.4517	7.83369	14.3778	7.2424	15.1025	6.22916	16.9969	6.43818	6.1265	16.5542	9.30161	13.9165	7.17119	13.6248	13.434	9.91682	13.0182	6.98734	7.27899	12.691	7.07686	16.983	6.89722	12.5455	16.1488	6.4161	6.39715	17.0844	7.47742	13.3269	7.25954	12.589	15.709	7.86729
seed-622-1	7.09563	13.5525	13.4977	7.30118	33.3326	32.5241	5.61302	16.0352	14.7324	5.45199	5.73687	16.198	7.67416	13.9544	5.86443	14.4505	6.61905	15.4437	12.7725	7.48434	7.36451	12.7713	6.82542	15.3984	8.16843	12.5907	8.32137	15.1239	6.93456	16.4857	8.10486	12.6096	7.16646	12.8141	6.87735	15.9257
seed-622-2	13.391	6.40759	13.4566	6.74968	27.5474	28.1857	18.8633	17.0287	17.4252	6.64061	7.83288	18.8625	7.3701	14.756	12.0758	7.76356	14.4664	7.1686	12.5425	7.27682	7.68226	12.7614	7.22328	16.722	7.10397	12.5067	13.6293	7.47853	7.70084	15.9773	8.20714	12.4546	7.19587	12.4975	14.2707	8.13232
seed-622-3	6.48534	12.7032	12.3163	6.04289	22.734	25.1432	16.0605	6.45838	5.4771	15.6692	16.3096	5.87077	8.00652	13.8354	5.81237	15.2541	13.5461	7.67442	12.7765	7.06273	7.54603	12.8464	12.2762	16.1974	8.29684	14.2667	15.9458	6.94405	18.5767	7.89444	7.58558	12.6665	7.06595	12.572	17.1685	9.76826
seed-622-4	6.21236	13.2354	13.1629	6.68339	6.50809	14.1827	6.13471	12.951	5.67891	13.3391	6.18327	16.7755	6.39934	14.2379	12.6387	6.40475	6.12505	14.6862	13.7447	6.58289	6.53592	12.435	7.30569	16.6874	7.63736	13.2891	13.9603	8.42497	16.7443	9.91247	7.55415	12.546	7.15059	12.5239	7.48392	16.974
seed-623-0	6.2261	12.141	8.09264	13.847	6.76858	14.8615	8.35173	19.4925	7.07007	17.7737	17.4419	6.75169	7.3034	12.4466	6.18667	14.6632	8.25571	15.6357	5.97788	13.1304	6.39548	13.6857	7.39061	16.4326	14.4304	8.09045	12.8763	5.65083	20.995	19.9694	18.4197	19.4561	6.67138	12.5465	13.5013	8.48022
seed-623-1	13.8383	5.33516	14.4041	6.35398	16.1708	12.3555	7.21435	18.4233	7.35485	18.4281	17.7298	7.07279	6.14304	12.5321	14.6529	6.39082	7.62948	15.8521	7.00223	13.3782	7.34394	13.0202	7.17448	15.3221	18.5832	7.58437	17.8565	6.75066	20.2868	18.308	18.1721	19.1044	7.23193	13.3303	15.5333	9.08394
seed-623-2	13.8462	6.6459	13.8267	6.59052	15.9154	6.57569	20.8847	22.8554	20.6917	22.5806	8.80767	19.6674	7.12542	13.4402	5.61726	14.824	14.4228	8.8769	6.62661	13.2011	6.7998	13.249	5.99254	14.1879	19.2733	19.51	14.8259	18.3318	8.37235	18.6635	16.09	18.2911	6.69181	13.6548	6.97338	16.6131
seed-623-3	13.7369	6.28328	19.0603	17.7223	12.5306	17.0481	15.358	18.4732	14.0993	5.69846	21.3585	22.3332	6.59737	12.6515	13.7369	6.27442	17.5946	19.7913	6.18002	12.5939	6.65102	12.5382	5.55455	14.0152	15.6351	6.38632	16.0545	6.38644	8.98042	19.2191	17.7675	19.0301	6.10552	12.5881	13.9933	7.81184
seed-623-4	14.4221	6.06298	13.815	16.8708	17.9359	7.26352	7.32299	15.2983	6.26671	15.7188	13.924	17.7875	6.05807	12.8496	6.07339	13.6488	17.5994	14.8349	7.23335	12.4262	7.44838	13.0181	13.5197	6.20215	17.9067	7.42514	17.3793	7.1588	18.3451	7.36469	19.3264	18.511	12.2126	7.26333	15.5408	7.86971
seed-624-0	13.0669	6.98743	13.1352	6.80539	18.6113	19.044	12.7215	7.2435	4.87952	14.593	15.4276	5.16574	6.82031	13.2089	6.07337	13.5383	15.4293	19.0907	15.2149	9.00455	13.2711	7.01693	23.1858	13.0543	9.78578	15.2788	7.70232	12.9031	11.0383	16.2525	7.75663	13.0166	7.89062	13.2106	9.47501	17.2131
seed-624-1	13.9355	7.19945	14.0282	6.91575	6.81171	15.8598	12.7929	7.79127	16.2812	5.82033	16.2435	5.88188	8.0764	13.4414	8.48293	14.1094	7.13771	15.9993	13.0724	7.01229	12.0255	6.53619	11.2533	20.0547	19.152	8.18561	16.7022	6.41106	19.4543	9.12686	7.18253	12.9837	6.61791	12.6744	8.4834	17.4033
seed-624-2	12.7908	6.57121	12.9425	6.4937	22.0102	16.7455	12.2916	7.83828	17.207	6.97901	15.107	4.97068	6.11693	13.3517	6.96145	13.5615	14.16	5.91395	13.8783	7.73372	13.2608	7.18463	12.82	19.5921	7.71975	14.8267	7.32015	17.8501	8.45534	18.8875	6.69117	12.9086	6.6504	12.9011	15.2952	8.7633
seed-624-3	13.921	6.97293	14.0139	6.83103	7.78253	14.5017	12.5865	7.08307	4.81825	14.4989	14.7518	17.4776	7.20231	13.2575	6.82976	13.1489	17.2423	19.3942	13.0916	7.64774	12.1877	7.15731	18.6799	7.76549	14.4174	9.36948	14.8586	6.74192	17.3177	7.48527	7.64981	12.8234	12.4389	8.61264	15.2672	10.1349
seed-624-4	15.6891	7.07962	15.8025	6.95956	17.1776	6.79018	12.607	7.49268	16.0438	5.63951	7.01332	17.862	6.26068	13.2771	6.18501	12.9638	15.6571	7.91855	15.3674	7.64984	15.0444	7.29556	21.2159	14.3537	8.31431	19.0489	8.40544	19.0004	9.0898	19.3888	7.80564	13.1948	8.03966	13.4501	8.11667	16.9155
seed-625-0	6.20302	12.468	19.1709	18.6651	5.81655	14.8042	5.64951	15.088	15.1946	7.63181	16.4434	5.88737	7.34933	12.7269	6.60626	13.6661	7.51159	15.2998	7.83695	12.7057	7.60418	12.6372	17.8045	7.35486	13.386	7.71316	13.951	7.2423	16.967	9.01806	7.52427	12.8328	7.53406	12.8852	10.0532	17.2531
seed-625-1	5.61291	12.5229	5.53217	12.4423	16.3286	6.22738	7.49704	14.6439	6.66971	16.8831	5.93463	16.7611	6.44199	12.8963	8.39052	14.1389	13.764	6.77084	5.99106	13.2252	6.09319	13.0972	18.0679	8.19101	12.7596	8.37612	15.6149	8.0861	17.1445	6.50664	7.144	12.9519	6.80074	12.8856	14.6143	9.73098
seed-625-2	5.63979	13.3517	17.4192	18.7682	18.6718	18.2718	12.0882	6.41608	12.8821	6.57187	5.48742	15.7867	6.43497	13.3418	7.15694	13.1251	12.1672	18.1392	6.40661	12.9986	6.00578	12.9707	17.826	14.3912	12.437	7.65114	13.0793	7.74613	11.4903	15.9388	5.77444	12.7231	11.4375	7.50699	17.8564	14.6901
seed-625-3	5.9595	13.3668	5.31818	12.8261	16.4595	6.68687	5.04681	13.7436	5.08853	14.2045	16.5537	5.92128	6.6774	12.3395	6.4645	12.99	13.5353	6.10707	7.1596	12.8348	6.36371	13.1724	17.46	7.34085	13.595	9.71254	14.614	9.8255	16.9951	9.04853	6.95395	12.6352	7.11865	12.7389	15.5594	10.4661
seed-625-4	7.1261	13.6466	7.05204	13.4499	9.02952	16.5289	6.18976	14.1443	14.1393	8.07256	18.9786	11.2976	7.44202	13.6752	7.34072	13.5102	10.1038	18.1464	7.56234	13.0295	7.04959	13.1756	17.7784	6.90213	13.7408	6.47485	6.94632	16.9012	7.95132	18.6876	7.26802	12.6482	7.03184	13.0334	14.4641	10.0722
seed-626-0	6.979	13.1527	7.26768	13.4579	19.8721	18.265	5.3447	15.2203	13.0388	7.2189	17.7638	14.1364	7.5256	12.8415	6.65631	13.3329	19.411	21.1162	6.73944	13.5699	6.57008	13.8709	20.7424	20.3296	12.042	7.99391	12.373	7.84268	8.89965	19.3696	6.41591	13.0421	6.18595	13.149	13.6157	9.113
seed-626-1	4.67576	13.9212	5.49574	13.3634	7.87191	18.5125	6.28527	15.1715	13.1341	7.45176	18.0514	7.24874	5.99549	12.7498	12.9398	7.82258	8.59674	18.2931	7.2442	12.6344	7.08957	12.9545	21.5928	12.6366	12.0169	8.2078	12.2696	8.03051	17.2343	10.2889	7.29256	12.6864	6.978	12.7836	7.29384	17.133
seed-626-2	7.45062	14.2047	6.66299	13.4123	18.1946	7.57762	5.28465	15.3825	13.9456	6.4662	18.0427	7.09575	12.8416	7.61859	5.81315	13.1656	16.0117	10.3137	7.71358	12.5935	7.37261	12.8662	18.0975	9.68348	11.8294	7.7911	11.9834	7.49736	6.63757	17.6276	7.71177	12.8931	7.2664	12.9932	15.1734	9.83305
seed-626-3	5.88507	13.0774	6.30659	13.293	5.38967	15.8777	6.10695	15.1617	13.3205	7.70639	16.7916	5.78956	6.83901	12.8959	7.23326	13.0528	7.20718	16.8872	6.71321	12.5116	6.52879	12.8348	10.3853	19.5795	12.0833	8.28939	12.0104	8.03105	17.2673	10.8078	6.91973	12.3637	6.61946	12.4641	7.81746	17.0193
seed-626-4	5.85512	13.2552	6.28878	13.6522	17.2699	7.64591	6.30206	15.1362	13.1216	7.23217	18.352	7.43744	6.80288	12.9774	7.26887	12.935	21.4393	22.8315	6.3857	12.768	6.28019	13.1215	6.50663	17.5057	12.0323	7.68282	12.2155	7.34147	16.8616	10.0912	6.97103	12.5983	6.69744	12.6063	6.59208	16.4399
seed-627-0	14.4879	7.05392	14.4712	6.84381	17.1544	7.55568	9.26869	14.2751	6.65297	14.9471	18.5981	7.77411	7.75329	12.9865	5.9617	12.7637	15.6227	8.57269	13.0501	7.32438	13.2146	7.12013	9.17308	17.4455	9.16834	12.4189	12.0727	6.87845	17.3033	9.54648	6.73312	13.0856	6.60343	13.319	10.8453	11.8917
seed-627-1	12.9272	5.83376	13.9461	6.54251	24.9907	19.988	5.74992	11.7718	5.17763	12.7819	8.24825	19.2026	6.2439	12.9	6.47687	12.7151	14.6773	6.73524	13.3715	7.29253	13.5345	7.07602	15.079	6.62446	8.2678	11.9976	12.6533	7.69372	17.0194	9.88486	7.50668	12.8569	7.29986	13.057	10.8538	9.89842
seed-627-2	13.9264	7.42136	14.0039	7.4631	25.1809	25.2479	18.2944	6.73415	18.8666	7.07438	9.70327	17.5133	7.64849	12.9181	6.88215	13.3557	7.91314	15.8861	13.3897	7.66847	13.3777	7.35657	17.5808	8.02803	9.53918	13.0417	13.6231	8.48685	17.3978	6.90792	7.35454	13.0963	7.29978	13.5059	11.0114	10.0909
seed-627-3	13.8243	6.4922	12.319	6.07349	29.0842	28.661	13.0843	4.71175	4.90137	13.9887	7.64815	18.1768	7.54391	12.3656	7.01089	12.9655	6.54423	14.4935	13.6066	7.6153	13.6336	7.37097	8.59825	16.3129	8.67024	12.2883	12.5712	8.56257	17.0461	10.3323	7.53202	12.8283	7.33482	13.0715	10.3837	10.9167
seed-627-4	12.6862	6.23275	12.5435	6.19868	13.8921	5.71947	14.0026	3.77175	5.01086	15.5741	6.17313	16.9223	7.18285	12.665	7.04978	12.5772	12.9637	8.80359	13.4611	7.0281	13.6785	6.83274	8.11954	17.3927	8.57362	12.848	14.0662	8.15248	8.1404	19.2114	7.05851	13.3475	6.85945	13.4597	11.1655	12.606
seed-628-0	5.95039	13.826	6.19503	14.0458	13.6411	5.78132	5.18818	14.8211	4.83767	15.3489	8.10613	18.7526	13.0683	9.24536	13.5587	17.4793	14.7961	8.89372	7.0565	12.6667	6.75484	12.6865	17.8064	14.1805	12.5764	6.96483	12.8874	6.79265	7.12823	18.1483	7.10145	13.1687	6.82721	13.2273	10.3525	10.6476
seed-628-1	5.47175	13.623	5.74997	13.8763	5.67497	14.5394	5.35718	14.0802	5.22712	14.1438	5.61027	16.0062	6.14419	13.5719	13.7397	8.31121	6.38078	15.1553	6.56878	13.4108	6.40386	13.5876	15.0912	21.2023	12.8729	7.85612	13.1848	7.68411	17.712	8.27137	7.35085	13.6201	6.82912	13.6367	11.2462	12.6539
seed-628-2	4.41032	13.5249	4.61982	13.4476	13.5789	4.22271	5.31254	15.9433	5.06312	15.5814	15.8488	4.92075	5.70456	14.0668	15.8797	18.2735	14.2682	4.54068	6.77536	12.481	6.85382	12.5604	17.05	17.9461	12.4236	7.28423	12.835	7.01885	17.6266	6.8946	7.14852	12.9447	6.58114	12.9682	11.379	11.514
seed-628-3	6.99568	13.3512	6.98584	13.478	6.58018	14.5668	5.27116	15.0757	5.32116	15.6349	6.01928	15.8892	8.58492	14.2522	5.15692	14.448	15.404	8.50736	7.39705	12.4776	7.20418	12.6913	19.2627	24.1254	12.8608	7.99453	13.3083	7.80255	10.0608	17.383	6.92894	13.0572	6.69514	13.3136	11.4922	11.1455
seed-628-4	6.5845	12.5002	6.50733	12.3979	13.4224	6.49602	5.17944	14.2857	5.26818	14.2098	15.3553	18.8288	16.5367	18.574	5.8877	14.7727	13.9927	8.27845	7.65504	12.5155	7.76479	12.669	20.2892	18.3394	12.3186	7.78669	12.7836	7.40958	16.3497	6.46819	7.62423	12.6148	7.37096	12.7681	11.5032	10.9993
seed-629-0	4.50156	11.89	12.823	5.08164	31.9587	31.0993	11.6397	6.98178	4.96859	12.9783	15.8229	5.45969	7.13821	12.8632	6.00789	12.2377	10.8656	11.2615	13.0192	6.66648	13.2149	6.70855	20.9469	16.408	13.5326	6.27098	14.4835	6.1577	7.07375	18.0921	6.99363	12.8625	6.53034	12.9043	14.8896	7.81844
seed-629-1	5.67537	14.0326	14.1943	6.41394	16.9123	17.5559	12.5803	7.59742	5.45027	15.9373	12.9974	7.39909	7.82615	12.6453	6.12735	13.3177	10.435	12.311	12.8394	6.79364	13.137	6.89713	17.9722	27.3763	15.6423	6.2558	16.3122	6.59342	17.0797	6.31703	6.95713	12.6803	6.60709	13.3743	13.0697	7.53371
seed-629-2	5.23851	12.683	13.3521	5.08624	5.85353	14.5211	12.193	7.57651	6.99822	13.0803	5.73885	15.6856	6.61444	12.7251	6.37148	12.652	10.0399	10.5053	13.1973	7.52173	13.3695	7.72263	18.6766	22.7654	13.3413	7.44001	6.10359	16.4499	5.60654	16.1546	12.4689	7.71178	7.5508	12.7064	13.3952	7.46362
seed-629-3	6.22413	13.6727	13.3637	6.68197	15.6775	6.395	12.7771	8.6856	15.1326	6.01415	6.48428	14.05	6.94463	12.6156	6.6119	12.6111	10.0992	11.817	12.586	6.94583	12.7992	6.86028	14.536	8.99914	7.73889	12.0433	7.10648	13.8473	6.67339	17.3514	7.16694	12.5091	6.95797	12.4247	6.75783	14.5986
seed-629-4	5.20262	13.1241	13.6631	5.5532	16.8326	18.7456	12.621	6.67108	13.9717	5.36613	5.57724	16.0287	7.15736	12.4095	7.00439	12.2172	9.6193	11.5006	12.6894	6.56553	12.9145	6.60901	26.4208	20.8921	6.88419	12.8861	6.25369	15.5245	7.39642	18.055	6.72405	12.5316	6.25554	12.5945	6.27749	16.0565
seed-630-0	5.09394	13.8217	6.13168	14.048	23.0194	21.1112	14.6727	5.16553	14.8736	5.31329	6.75773	17.3446	6.72545	13.5681	6.13284	12.9455	8.74976	16.4155	6.58728	13.3525	6.52837	13.9189	17.9811	7.27045	5.13658	14.439	5.96968	15.9718	11.5943	13.948	6.43234	12.4019	7.6211	13.2934	10.4337	17.7014
seed-630-1	7.18672	13.0222	7.15882	12.8594	16.2406	18.5216	15.9653	5.687	15.9966	5.70235	7.48369	17.6709	8.06003	13.0737	6.53737	12.0314	9.36757	17.4548	7.16474	12.8282	7.14117	13.1272	6.09695	16.8128	11.3786	6.22603	13.1288	5.17084	15.6187	5.24711	6.91567	12.5005	6.97323	12.7554	7.6668	16.6863
seed-630-2	6.63449	12.3367	6.89629	12.4399	21.5126	17.7632	6.60772	17.6292	6.4364	17.4757	15.7816	5.27822	7.64833	12.9018	6.47643	12.9042	15.3025	9.46392	6.71116	12.9995	6.68017	13.2497	7.4919	16.4323	6.14698	14.2823	15.1714	6.41842	6.69693	17.6598	6.96419	12.622	7.721	13.716	14.2452	10.1952
seed-630-3	6.1908	13.9703	7.22163	14.935	20.6242	23.5052	17.5748	6.96412	16.3563	5.94881	19.3584	9.33948	7.03841	12.8617	5.91292	13.329	9.30097	18.7882	7.26147	12.9018	7.34716	13.2027	19.2783	20.137	12.6886	7.02469	13.9571	8.02662	18.8209	16.1156	7.28431	12.2586	7.25073	12.7752	11.0416	17.224
seed-630-4	5.9376	13.235	6.11791	13.0818	6.31477	15.3868	20.1046	21.7538	5.98598	16.1338	18.1205	7.20453	6.65018	13.1312	5.51032	12.5787	13.329	16.7182	6.65148	12.7946	6.61812	13.0707	12.8215	18.2751	6.57045	12.9895	14.3245	5.80419	16.4721	5.5863	6.69401	12.4816	6.615	13.1296	6.74704	17.0143
seed-631-0	6.62295	12.6702	6.29808	12.6326	21.4869	19.0691	13.3729	6.66147	15.1702	6.27891	17.6002	6.77938	7.01089	12.758	12.9905	6.9866	7.42169	16.3567	8.86046	13.1044	8.40881	13.64	8.97386	15.4756	12.5488	7.50631	13.1779	7.71593	16.9117	6.33588	6.83706	12.4976	6.6331	12.6533	10.6331	11.8436
seed-631-1	6.54871	14.5109	6.80915	14.7247	24.4027	21.0222	20.4818	19.4976	6.30121	15.2408	19.0658	7.87819	7.45946	13.8419	8.30827	13.3433	15.8612	8.62163	8.25021	13.2071	8.02416	13.1414	15.3452	11.4838	12.454	8.4007	13.163	8.26802	6.95774	15.0277	7.93601	12.6981	7.67385	12.8323	11.0181	12.3501
seed-631-2	7.53962	13.3304	7.31246	13.3733	23.5498	25.1251	17.8734	14.1734	6.02231	16.3752	6.90324	17.9232	9.35713	14.8081	6.84988	14.3	7.83338	16.7442	7.71281	12.9794	7.63153	13.0662	8.00505	14.2717	12.8059	7.72207	13.6611	7.41655	19.175	23.9274	7.37349	12.8042	7.0352	12.8894	11.9147	9.93039
seed-631-3	6.45771	14.9991	7.59761	15.6041	32.8275	31.7058	14.4062	7.44122	17.133	6.47027	20.1522	17.0554	7.36186	13.4974	5.87394	14.3129	7.66304	15.5288	7.03578	13.9808	6.95732	14.1398	14.9826	6.81668	12.8172	8.74129	12.9074	7.43452	6.39997	16.8285	6.78735	13.4175	6.5308	13.5437	11.2255	9.24924
seed-631-4	7.22455	13.1957	7.04338	13.2635	14.9707	18.402	13.4698	5.69643	6.05447	16.6668	17.2041	6.42536	8.26165	13.7701	4.98826	13.6671	15.6147	9.28175	7.24383	13.247	7.09879	14.0728	6.60163	15.1212	12.1653	7.12423	12.3882	6.64608	15.8484	5.42038	6.52393	12.6136	6.28094	12.7938	10.404	12.03
seed-632-0	6.09411	12.6787	5.93799	12.9639	6.47465	16.1332	12.6091	7.86078	5.45989	15.0405	17.1987	6.70879	6.7928	12.3829	6.3662	12.6386	14.9805	6.97896	5.72584	11.9304	5.62969	12.1105	15.0517	7.19707	6.6859	11.9124	16.444	6.59579	6.55396	17.2023	6.7658	12.0766	6.34647	11.9774	14.0048	9.25932
seed-632-1	6.02516	13.0847	5.59028	13.324	18.3245	19.6347	12.0538	7.65604	12.7528	6.05452	19.3996	15.9248	6.30854	12.8133	7.14214	12.0855	13.9301	6.77869	6.1878	13.0822	6.18617	13.2729	6.71657	16.7719	6.24978	15.9566	6.21214	16.1495	6.39019	17.2619	6.52152	12.598	6.54298	13.0708	15.5567	7.6074
seed-632-2	6.85793	12.5669	6.36426	12.9145	6.41406	14.9885	12.1584	8.1966	14.5018	5.87201	5.39485	15.4276	7.68063	12.0375	6.66792	13.0573	12.15	7.55025	6.45405	12.303	6.14401	12.413	15.9191	6.25423	6.51968	12.813	6.77912	13.1958	6.26487	17.0972	6.72367	12.3992	6.35617	12.4574	7.18354	16.6437
seed-632-3	6.36147	12.903	6.37796	13.3342	16.0328	7.66883	12.6711	8.29345	5.28381	13.8619	6.31554	16.674	6.7068	12.6574	7.32112	12.5365	14.0543	6.81393	6.27432	12.3795	5.62465	12.1549	18.791	11.6549	13.0472	5.25323	15.4198	5.47459	16.7449	6.02963	6.48356	12.6548	6.23549	12.7072	13.4353	7.25461
seed-632-4	7.29809	12.9791	6.90443	13.4994	16.9257	15.5061	12.8536	7.86682	5.94703	15.3276	5.31874	15.9912	6.98352	13.3451	6.6257	13.8908	15.8029	6.59368	6.1772	12.334	6.05669	12.5899	17.3007	6.63163	16.284	7.96157	15.0412	6.67203	18.6881	7.81122	6.92496	12.4162	6.67379	12.5176	7.3638	16.5177
seed-633-0	6.91509	13.1735	7.96378	12.6723	14.1307	8.82069	12.716	7.27329	13.7011	6.25691	31.034	32.7824	7.67416	12.5885	6.22306	12.9773	13.5081	9.88027	12.6247	6.78891	12.6423	7.10524	24.1468	18.9695	14.1232	7.43822	6.49173	16.5516	6.62369	16.6224	7.56147	12.8375	7.53682	12.7744	10.3055	11.4119
seed-633-1	7.04878	13.6723	7.70034	13.981	6.65658	15.0294	12.01	7.6841	12.7591	6.91882	12.1489	7.72395	7.01122	12.9821	6.37274	12.2113	8.01683	16.2601	12.7826	6.52619	13.062	6.92852	18.9988	7.74126	12.9897	8.13639	12.3751	7.75094	17.2815	6.49068	8.21102	13.0482	7.80077	12.7224	11.6722	12.0264
seed-633-2	6.98993	15.1037	7.24705	12.4344	14.0062	6.26908	12.9074	7.80221	14.4697	7.29601	12.3119	7.63844	7.30986	12.1558	7.60726	12.8664	13.8112	8.90656	15.1062	7.6778	13.9307	7.31095	19.3629	8.45756	7.38065	11.99	14.5648	5.9485	16.6508	6.20543	8.97718	15.8571	12.0919	7.64274	10.5364	9.39245
seed-633-3	7.66538	12.7404	9.88098	12.6841	13.1159	8.68522	12.087	8.18758	12.8332	7.50361	12.5934	8.59049	8.72329	12.2396	6.87044	12.2268	10.0767	14.6131	13.6237	7.31488	14.4833	8.24097	19.2993	8.61757	7.85937	11.2184	6.83597	16.8408	8.00143	15.6524	9.10595	13.7844	7.89051	12.9741	12.4772	9.04637
seed-633-4	7.10814	12.9421	8.54423	12.1331	13.8732	5.8876	11.9663	8.28343	12.5482	7.78373	12.3115	6.31656	7.77258	12.4333	6.71493	12.2586	12.6218	8.87907	6.34679	12.0912	12.703	6.96971	7.78304	18.7746	12.5098	8.00796	14.6321	7.88031	17.5226	7.05915	7.5313	14.2546	7.14395	12.5274	10.1566	11.9859
seed-634-0	13.5646	6.81446	20.4149	20.828	20.7993	24.3217	16.3431	5.87268	6.64811	17.3366	7.8217	17.213	10.5515	17.7534	5.82289	13.5419	16.9063	9.61141	12.5393	6.84804	6.81857	12.7758	25.1746	20.3596	13.5377	8.99753	6.43889	14.7006	18.3311	7.448	9.54222	13.3562	7.92702	14.1759	12.0525	7.94122
seed-634-1	13.3786	6.1164	6.88079	14.5281	16.6261	6.02877	16.7023	6.78868	18.081	7.8299	19.5276	8.757	8.89466	14.6914	5.1391	13.7052	7.58971	17.2763	12.4032	7.14909	6.38925	12.4842	17.115	18.6913	20.1548	21.1067	18.3762	19.4187	18.3008	19.4619	19.5433	19.2486	18.3643	18.7155	9.2305	15.409
seed-634-2	14.2859	6.37153	7.55187	15.0875	16.3199	6.53125	13.8986	7.38783	6.06871	15.985	17.1554	7.08067	11.656	18.2319	7.51645	14.9615	8.8718	17.7717	13.6671	7.15155	6.8843	14.3528	18.1554	13.173	21.4358	22.2502	6.75436	16.3499	17.058	19.6769	17.8048	19.0311	15.9902	17.7685	18.1044	19.9838
seed-634-3	13.4633	6.1301	7.58636	16.065	6.72536	16.3855	14.5738	5.45375	16.7048	6.44659	19.5708	9.0252	14.8928	18.4479	7.4891	15.9948	8.57649	18.5265	14.1781	7.47325	7.4129	14.7414	26.0344	20.6408	14.7709	9.40681	7.97061	18.5774	8.83697	19.5675	9.36399	15.8103	8.24741	16.1952	8.31203	16.884
seed-634-4	13.496	6.39145	6.32263	14.7577	18.6943	16.382	16.9437	9.61524	8.88742	16.8156	10.5823	16.7252	18.5196	16.8244	11.0404	16.6294	14.8007	7.45983	14.1494	7.67767	6.73389	14.0446	16.9449	17.8152	14.4739	8.18999	6.61874	16.5297	8.28664	16.9711	17.2688	18.2399	16.7058	18.352	18.7827	18.4045
seed-635-0	6.03515	12.8856	5.23943	13.7945	23.3538	19.2398	14.9314	6.31968	6.37135	13.9944	17.5043	6.62778	5.97055	13.3553	7.10802	13.5191	7.6166	17.5605	9.52566	13.8355	10.004	14.479	34.6945	26.3824	7.81965	15.3451	12.5507	8.50093	8.96064	17.3714	7.3202	13.1893	10.4706	15.1783	8.97921	16.8491
seed-635-1	7.59513	13.47	7.27951	13.9247	28.8844	29.1241	5.58228	15.3507	5.64477	15.349	19.0418	8.29456	8.00563	12.6027	6.32878	13.207	9.46922	17.819	7.31563	14.3361	6.50107	12.9446	19.5588	24.0645	13.3716	5.60229	14.1394	6.98193	18.5603	7.85709	7.01121	12.8555	6.21636	13.5379	14.8431	8.66522
seed-635-2	7.28725	13.0727	6.71116	13.1075	19.6187	19.0412	11.8573	6.2321	14.4336	5.8005	12.0236	17.0553	7.58817	12.6246	6.39443	13.3653	9.11203	16.5171	6.95604	12.3773	7.01473	12.2952	20.8864	11.4543	15.9837	6.00568	16.5357	6.76726	18.4466	7.90576	7.46743	12.7193	7.42509	12.9381	7.98626	16.0338
seed-635-3	6.43755	13.1713	5.76584	13.5704	6.13031	16.864	7.26433	12.854	12.6526	7.11475	6.4208	17.2431	6.12887	12.6092	7.02104	13.4325	8.24551	18.0352	7.87694	12.0872	7.62546	12.1216	23.1225	20.3147	16.0862	6.77116	15.8451	7.06998	18.5969	7.65515	8.27151	12.7441	12.1439	8.00477	14.1864	9.79505
seed-635-4	7.0451	12.5851	6.62112	12.7848	7.93742	17.3909	17.8232	7.2607	16.1003	5.6381	19.7001	8.72984	7.67346	12.6631	8.5287	16.8447	15.9595	9.73275	8.37912	12.3271	8.70935	11.9802	20.5515	25.6294	12.2125	19.1695	8.61442	14.8122	6.75974	17.9606	7.69191	12.4787	12.6956	9.14205	13.7643	9.69974
seed-636-0	5.67702	11.8027	5.135	12.0423	5.66898	14.4435	11.5661	8.27451	13.8985	7.56379	9.7828	9.15578	6.33088	11.9573	7.80774	12.5611	8.34982	9.69748	13.4798	5.62584	6.92556	12.4839	8.49068	19.3461	7.37765	13.1214	12.6251	7.859	16.4447	8.4232	6.73715	12.8601	6.65646	12.8655	9.97741	11.9008
seed-636-1	7.18447	12.8984	6.66851	12.9822	17.3062	20.9022	12.4976	7.74773	14.3191	7.69289	12.2284	8.78048	7.44004	12.7109	6.95681	13.2119	8.77032	14.438	12.6336	7.50284	7.5593	14.3167	7.31243	18.2491	8.23246	12.7479	12.5307	8.21623	7.22497	16.0164	7.17708	12.6105	12.1752	7.40611	10.033	9.86196
seed-636-2	6.7748	12.9241	6.0455	12.8169	6.35627	15.4275	11.6978	7.76297	12.7035	6.67532	7.60251	11.2559	7.10188	12.5499	7.43492	12.6145	10.1262	8.89391	13.455	7.77799	7.85462	13.2676	7.42832	17.141	7.35201	11.9592	12.125	7.04788	14.9718	9.62847	7.49084	12.6441	7.562	12.6089	10.5053	9.68558
seed-636-3	5.92816	12.464	5.59366	12.2417	15.7783	6.10913	12.444	7.55386	12.7767	7.21899	12.4291	8.11477	6.1099	12.827	6.83946	12.6146	8.12247	12.2066	13.737	8.04486	14.9197	9.39688	18.3767	9.9259	8.1707	13.767	13.8841	8.01197	16.5476	10.2037	12.7235	7.84262	12.4985	7.73852	10.9682	10.4594
seed-636-4	6.96511	11.5983	6.90383	11.5423	17.852	11.9871	11.8701	7.97665	12.0912	7.8678	13.6335	8.7246	6.7557	12.2496	6.94107	12.9639	9.66741	12.3561	13.3007	7.82713	8.69116	13.5411	6.62559	16.4741	7.90849	12.47	12.5164	7.8612	8.66896	15.3728	6.96238	12.3944	7.34056	12.2645	10.9078	11.4172
seed-637-0	13.2583	6.95205	13.0607	6.49349	7.85833	16.4881	12.553	6.36675	12.5804	5.73754	10.6134	16.1074	6.45076	13.6019	6.00436	13.484	9.10631	11.5567	7.22405	12.9552	7.17686	13.2393	16.7164	8.94065	7.87806	12.3786	13.889	8.10294	17.7395	7.22683	7.22091	13.0125	6.93025	12.8879	11.9049	10.5833
seed-637-1	13.2396	6.27285	13.3709	6.50021	5.90846	15.5875	15.103	5.59154	15.975	5.33687	14.5659	7.7972	7.1613	12.9724	6.19366	12.7501	8.56512	11.3106	12.3529	7.69129	12.5887	7.49539	16.7705	7.58096	7.98214	13.1999	7.86941	13.5354	8.41518	16.7497	6.87903	13.1913	6.64529	13.5005	10.6332	10.1578
seed-637-2	13.9633	6.01964	13.5761	5.8122	17.8544	14.5781	16.207	5.82795	16.9623	6.18939	18.9719	15.1942	6.62352	14.0092	5.79141	13.9804	9.47436	12.9606	7.31441	12.4498	11.6808	8.4703	27.8591	21.9855	7.48283	12.3808	13.2928	8.77466	7.21528	16.5708	7.40909	12.6231	7.11577	12.668	11.9908	9.79061
seed-637-3	13.5548	6.99779	13.3544	6.46978	7.59142	14.3792	6.77446	13.4811	7.13452	17.2431	16.1054	9.21678	7.9632	13.1719	6.36393	12.9246	10.1076	12.6781	6.87494	13.7515	7.93148	14.9823	16.8412	7.52917	7.53641	13.106	17.5659	7.09833	7.37148	17.917	6.85331	12.8176	6.61718	13.4802	11.9001	10.5013
seed-637-4	12.885	6.63061	12.4284	6.68797	9.60144	18.4941	6.71147	13.3846	7.834	18.349	9.51996	15.5138	7.18015	12.8044	5.76603	13.1407	10.0019	9.49002	6.8196	12.733	6.68857	13.1062	6.4453	16.8155	7.39639	12.6366	12.7334	7.88552	17.0458	6.70081	7.21049	12.496	6.76005	12.5759	10.9329	10.8919
seed-638-0	5.84226	13.9209	5.93526	14.0825	5.54807	15.6202	14.1891	6.90328	5.90477	14.9381	5.68198	16.4607	6.7109	12.5228	6.33906	12.8675	13.1112	7.86056	7.34995	12.2067	13.2329	6.28409	18.1247	7.20696	8.44195	14.7033	16.9683	6.27374	17.7578	6.75695	8.27304	13.1552	7.53765	12.1701	14.2412	8.50449
seed-638-1	7.32875	13.0741	7.12843	13.3963	15.7449	10.9805	13.0677	7.21029	7.45431	13.0838	17.2397	6.13786	7.76581	12.4957	7.42998	12.8793	14.3529	7.81033	7.81082	12.5094	7.51619	12.8316	21.4337	12.5307	16.6235	6.90153	15.7395	5.99552	16.8268	6.48112	8.3935	13.2767	7.43116	12.5574	13.5348	9.29817
seed-638-2	6.73029	12.3846	6.69323	12.4963	5.62035	14.0365	6.61513	13.4303	6.03819	15.6475	7.42507	13.3876	7.76394	11.9872	6.37368	13.0626	12.6883	7.79505	7.14774	12.6474	7.01999	12.8021	18.2203	8.02075	6.42117	16.8294	6.63519	17.493	7.03302	17.981	8.17618	13.3844	7.79748	12.6321	7.23001	15.6527
seed-638-3	6.74154	12.4118	6.69163	12.6214	18.1103	17.8932	7.34246	11.8107	7.2572	12.6227	16.3078	5.72575	7.83764	11.778	6.60008	12.8301	6.64201	13.4679	7.82851	13.4294	8.69518	13.7291	16.7098	7.80338	8.75085	14.7386	9.57245	16.5185	7.51492	18.3826	8.32202	14.0409	7.65309	13.0647	7.57631	15.4562
seed-638-4	4.88722	13.9567	4.83625	14.1393	14.6172	18.21	12.8377	6.67425	7.46692	14.5338	17.455	6.87926	7.21596	12.5717	7.71981	13.2142	7.22129	14.553	5.43537	13.0834	7.35041	13.437	17.8877	19.7645	18.7517	19.5028	17.8959	19.2356	6.21327	17.0803	14.8578	17.3709	6.33867	12.4804	13.7529	18.278
seed-639-0	12.5875	6.17442	12.6195	6.24547	12.7336	5.52388	12.3539	7.76159	8.26351	12.5712	11.426	8.66324	6.58007	12.349	6.42353	12.8622	9.42736	11.1757	13.961	7.76205	14.071	7.65394	9.41358	16.1091	13.0028	7.99449	13.3528	7.75028	17.8772	6.95287	7.94491	13.0644	7.70661	13.25	9.52836	17.7856
seed-639-1	12.8177	6.46791	13.0277	6.56993	5.42942	15.139	11.7483	7.71658	7.75437	11.6619	12.0548	7.79348	7.45145	12.1251	6.32589	12.4084	9.64185	10.0462	13.1603	7.41147	13.2895	7.2752	8.24045	14.3878	12.4232	8.49948	12.5235	8.23945	16.3409	6.49161	7.35842	13.0357	7.13647	13.0873	8.67259	16.0403
seed-639-2	13.0921	6.38443	13.4015	6.40025	5.98233	14.6701	12.2437	8.17828	7.44219	12.6259	13.2251	8.04773	7.59361	12.4544	6.17818	12.5909	9.97485	9.67114	12.4671	7.2641	12.4332	7.18975	7.86114	12.9454	11.9159	8.13183	12.0718	7.83751	16.1183	6.12256	7.1171	12.6992	6.87195	12.8386	8.93926	15.0901
seed-639-3	12.9398	6.25563	12.8674	6.30535	13.3219	6.10346	12.0852	7.48622	7.14114	13.8793	14.3075	8.23235	7.20255	12.3816	6.69855	12.7335	9.82517	9.45112	13.4126	7.55964	13.5154	7.52988	9.54939	16.303	12.5496	8.86079	12.7849	8.38789	17.394	7.29854	7.78478	13.1472	7.36427	13.3299	10.966	17.518
seed-639-4	12.7866	6.31591	12.9188	6.27959	15.3362	6.42447	12.6196	8.37572	7.97677	13.6429	11.1016	8.94097	6.32886	12.8296	6.28938	12.59	9.99954	9.3145	13.2556	7.39418	13.3194	7.31444	7.18479	14.4868	12.2031	8.73475	13.192	8.90386	16.366	7.39968	7.37254	12.6412	7.1175	12.8319	8.95098	16.9612
seed-640-0	13.0569	5.70498	13.6771	5.50256	21.9707	18.6976	12.1947	7.76556	15.8864	5.80792	6.39647	16.414	5.12476	13.1424	7.06529	12.571	14.4965	4.42995	6.78041	12.9127	5.57423	12.6772	14.6661	5.08402	5.93671	15.8524	15.9629	6.16234	5.33419	15.7788	6.90463	12.7098	6.67939	12.9223	6.53623	15.4208
seed-640-1	13.1945	5.88062	13.1691	5.66555	5.57037	15.7511	12.3536	7.74457	6.80458	13.9031	5.77937	16.3559	6.56536	13.509	6.63358	13.381	15.8592	6.47158	6.38064	12.8109	6.32114	12.0606	19.6189	9.2877	6.40596	13.6317	15.0271	7.17891	16.7414	7.20182	6.39626	12.5618	6.10771	12.7798	6.36555	15.5449
seed-640-2	13.1953	6.49342	13.3458	6.33934	5.62179	14.8403	12.4604	7.74198	13.1838	6.4603	18.1893	7.35476	6.63011	13.1529	6.49525	12.5355	16.1467	6.66822	7.43496	13.2032	7.38043	12.8959	15.1367	6.49817	16.1042	6.22617	15.4342	6.33698	15.2902	5.55817	7.62951	12.8093	7.14269	13.024	14.112	6.99114
seed-640-3	13.704	6.06668	13.769	6.17869	18.0133	7.64745	12.045	7.38705	13.1019	5.94388	6.70524	17.7005	6.95013	13.8585	5.8731	12.7988	14.1139	7.18743	6.68168	13.1457	6.69317	12.8869	5.93758	14.2871	6.34938	16.4925	13.1696	8.04637	13.7971	8.19011	7.24122	12.8465	6.84337	13.0337	8.37492	17.3717
seed-640-4	12.6803	7.15003	12.407	7.04063	15.5312	17.95	12.7093	7.7189	16.2679	6.21977	18.0786	13.0278	6.19893	13.3524	7.27898	13.0014	6.17913	15.3167	6.73433	13.0876	6.72371	12.5611	5.85854	14.6645	7.20717	14.0756	16.4733	6.62849	6.74976	17.2528	7.35219	12.8756	7.05356	13.0676	15.5913	7.43502
seed-641-0	13.6109	6.59844	13.762	6.50844	15.2526	6.0199	13.6895	6.33317	6.47823	20.3373	17.016	6.38171	7.13901	13.8293	6.32325	12.9852	15.4033	6.7486	13.0994	6.81427	13.2676	6.65935	8.89184	15.3389	12.6302	8.29281	13.0329	8.10777	18.5469	7.66461	6.79423	13.3623	6.71043	13.58	8.62294	17.6116
seed-641-1	13.8218	6.55137	14.3462	5.87308	11.6251	19.82	16.0394	12.0238	18.5407	7.82949	7.86746	18.1697	7.49787	14.912	6.87958	13.3321	9.49844	18.5347	13.3162	6.95229	13.4021	6.89931	6.98059	15.8204	12.3939	7.75617	12.8788	7.34708	6.61195	17.4263	7.02052	13.0251	6.92031	13.1659	14.5513	7.64055
seed-641-2	13.0521	6.29158	13.273	6.17439	16.5655	5.97627	14.0275	7.65494	16.8701	6.19467	6.78132	17.699	7.04804	13.3982	6.92013	14.3408	16.8887	6.41433	13.1209	6.70226	13.2445	6.69854	6.67217	15.0295	12.9093	7.595	13.238	7.2296	7.9942	18.868	7.20268	13.0022	7.02353	13.1837	7.424	17.9803
seed-641-3	15.2694	7.07934	15.3124	7.26196	13.9657	16.4184	12.7246	7.72576	5.6536	15.4209	17.2612	6.4849	7.72485	15.5109	6.41856	13.3789	16.3706	8.01589	12.9266	6.87634	13.057	6.82415	7.70727	16.8579	12.6478	7.57015	13.0784	7.07784	17.6606	7.42581	6.5736	13.1265	6.35722	13.2742	8.01805	18.9815
seed-641-4	12.7668	6.47288	12.7146	6.3476	5.76348	16.222	14.3938	7.17569	17.7244	6.98572	6.65525	17.5963	6.2024	13.6269	6.61506	14.2808	7.04727	17.9297	13.3764	7.04566	13.4891	6.99817	7.35937	15.641	12.696	8.4617	12.8315	8.22939	6.99666	17.9996	7.10148	13.2328	7.01864	13.3828	7.91906	17.5831
seed-642-0	12.4449	5.74391	5.99696	12.8492	4.87065	14.0717	12.3914	7.96359	14.9436	7.31065	15.875	5.12994	6.92602	12.3956	6.84208	12.4093	8.01216	15.5284	9.14442	14.3088	9.51445	14.7432	19.951	18.2928	12.2468	8.36653	13.2095	7.56518	18.2899	14.8984	7.31677	12.9776	7.22766	12.9484	10.0844	17.7956
seed-642-1	12.6051	6.75211	6.55116	12.2337	23.6311	16.6778	12.2963	8.30724	5.97677	16.6218	5.75328	16.4506	7.56883	12.2545	6.30543	12.9517	7.45887	12.6787	7.38093	12.7894	7.29363	13.2643	18.3302	15.0022	11.9711	7.48751	15.3906	5.96299	17.2686	6.30056	6.81514	12.7929	6.83395	12.6903	12.5663	18.5461
seed-642-2	12.3659	6.92594	6.91843	12.0513	14.4544	19.2794	12.0379	7.86799	5.29211	14.3312	5.41704	16.0276	7.65137	11.922	6.18207	12.5819	10.0933	9.58612	7.12218	14.1345	6.9506	14.8176	17.5306	13.2683	12.8737	7.88252	14.7112	6.74499	18.1015	7.2373	6.84246	13.1054	6.72259	13.1399	15.5194	8.63139
seed-642-3	12.9109	7.26981	6.11453	13.0401	21.6003	19.0926	12.4348	7.70059	15.1929	5.45929	16.0141	6.07653	6.97679	12.3587	6.80819	13.2894	10.9332	8.35703	7.16857	13.8728	7.39831	15.2311	8.53136	19.0005	12.5645	8.14693	15.0047	6.79663	7.36236	18.4537	7.03346	13.7007	6.95644	13.885	17.2923	11.7604
seed-642-4	12.7983	6.8925	6.30858	13.1491	6.97038	16.3543	12.2765	7.55918	6.24514	12.7396	17.7596	13.0521	6.62524	12.4164	7.78968	12.4882	11.6066	8.442	6.2835	12.6165	6.24577	13.2545	14.2621	20.02	12.2943	8.59883	6.62997	15.7192	8.84553	19.4201	7.36012	12.8331	7.51706	12.7158	15.3815	9.36481
seed-643-0	9.89803	14.5623	14.3852	7.38631	14.9246	18.0613	6.8656	17.7741	6.90514	17.8502	17.7331	12.6612	7.52673	13.1998	14.5544	7.94922	8.64744	16.9439	7.38551	13.3459	7.25102	13.5658	26.2667	19.7691	15.501	8.34703	15.5883	8.86664	7.1798	17.8072	9.08227	14.2217	7.26151	12.9667	16.7881	10.0509
seed-643-1	8.22802	13.8628	13.3375	6.74002	19.1736	11.9942	14.3731	17.4822	13.1999	16.6054	18.8816	7.92486	8.03916	13.1349	11.4096	15.919	15.5249	10.0118	7.43843	13.0109	7.21869	13.1225	18.3359	15.6269	18.3929	14.6633	17.0823	8.66774	15.8486	12.0106	9.15095	14.6141	7.2358	13.1286	15.7814	10.5872
seed-643-2	5.57676	13.8199	14.3312	6.39917	22.5235	19.2563	15.4578	6.0879	15.2385	5.99936	7.74499	18.5675	6.41349	13.7361	7.34416	13.639	15.1687	9.25763	7.20193	13.1012	7.07675	13.2476	25.2612	19.0359	16.7075	6.58185	17.6537	7.98554	7.02267	15.1353	8.29301	13.5013	7.45698	13.3747	15.841	9.3514
seed-643-3	6.30881	14.3671	13.2183	6.21864	6.39147	15.9109	17.5294	6.80926	18.6949	19.6894	6.21802	17.0522	7.20538	13.3937	6.9914	13.7547	8.79612	18.0981	8.48437	12.592	8.40076	12.7759	21.4553	18.455	14.4986	8.41025	15.5898	8.8936	17.6985	6.91647	8.93798	13.5945	7.87323	12.7144	15.0596	9.4435
seed-643-4	6.47061	12.6788	13.5748	6.92501	22.2991	24.0799	14.7185	6.15931	5.7838	16.1169	11.8311	15.2456	6.85993	12.8228	8.57412	14.6343	13.2743	17.2023	7.69594	12.5532	7.54609	12.7514	24.2871	17.3022	10.0328	15.916	16.7282	8.56886	13.4996	17.2855	9.11054	13.7356	7.89951	12.5567	15.9615	10.5208
seed-644-0	11.8094	4.95412	5.05379	13.5515	6.15902	15.2342	15.3965	5.0822	15.18	5.0923	14.0528	8.34062	4.95711	13.1675	8.38267	16.9104	6.81125	15.9982	8.88873	13.0758	8.09619	13.2743	24.6365	21.9943	13.9485	9.03356	16.2853	8.50381	18.5412	7.85606	10.1543	14.6154	9.4845	14.0858	17.0974	12.6736
seed-644-1	12.9909	7.17146	6.3025	13.4839	6.49759	15.4894	12.9333	5.68989	13.2917	5.66975	7.79643	16.0243	7.52739	15.0767	12.5012	6.35264	8.39959	17.0507	7.89094	12.8627	6.86074	13.022	7.91907	18.3681	14.3569	8.73371	8.80215	12.9953	13.8074	17.9887	8.41028	14.9382	8.04449	14.0109	14.4928	10.3159
seed-644-2	12.7125	6.35096	6.50738	12.9642	6.95059	16.0083	13.9722	5.1478	13.8706	5.19885	6.74417	17.3277	6.66537	14.9085	5.46674	13.6843	6.95146	14.9514	6.49179	12.3588	5.89426	12.9037	26.6414	20.6736	13.4759	7.69474	15.8165	6.69239	18.1124	14.1823	6.1692	15.0036	7.55668	14.3324	9.30392	15.958
seed-644-3	15.2574	7.75067	6.55841	14.4139	17.2949	8.09148	17.8147	7.71265	17.4803	7.68907	15.4058	8.36983	8.84412	16.3361	6.92459	15.0881	15.813	9.42731	8.12553	14.7735	7.66932	14.9132	19.42	9.05929	17.0675	8.13361	17.8594	8.25668	18.7727	8.10922	9.04386	16.6652	8.38588	15.5948	9.94782	17.5969
seed-644-4	17.8725	11.2376	7.33273	14.4232	9.93419	19.3071	14.2379	5.89939	15.4435	6.8581	17.6816	20.2876	10.7994	16.863	9.16453	15.5851	18.2218	15.0427	6.43951	13.5067	6.82796	13.3566	10.9774	13.493	14.4193	7.95452	15.9022	8.9561	18.3152	7.4815	8.16967	15.3469	7.38228	13.6352	8.05436	17.918
seed-645-0	18.6598	19.4088	18.3277	19.2647	6.88608	17.6591	13.5112	8.40199	17.1444	6.26328	7.07377	18.0661	7.72087	12.8009	7.67784	13.2479	7.63776	17.4504	9.51231	15.8673	15.1849	9.84717	18.2654	15.1727	17.4606	11.326	12.6114	18.4454	11.9395	18.2325	11.0596	17.2936	10.2491	17.2418	14.2328	17.9512
seed-645-1	5.86815	13.2476	5.42767	13.8458	16.2683	7.3768	12.2623	7.60129	5.05409	13.1482	8.38088	18.4892	7.35331	12.4517	7.59917	13.5691	6.15763	15.5013	12.3624	5.70622	14.3287	6.38652	18.119	8.24074	15.6534	5.98468	14.4741	6.2512	17.4292	6.84768	8.06991	13.6872	12.4324	7.05724	13.6239	17.6211
seed-645-2	18.6935	19.3058	18.627	19.3455	6.37674	13.8308	13.5428	8.72672	15.086	5.62008	18.0621	13.8199	6.99823	12.7457	6.36889	12.7625	6.89058	17.569	7.23719	13.5953	13.6838	5.51038	19.7561	17.0108	14.8663	8.90443	14.2246	17.9027	17.2384	8.26258	8.07391	14.9929	14.0131	8.76533	17.1776	12.3897
seed-645-3	5.36598	13.7343	5.32638	13.9705	6.09772	16.8136	13.2303	7.46457	4.91471	14.4909	7.18604	17.8182	7.02101	12.5553	6.67418	14.3845	15.5074	5.92722	8.37427	13.5555	12.7749	6.0209	27.4814	34.728	11.7626	16.4756	9.13829	16.5466	18.2983	7.63975	9.20702	14.7629	9.2615	14.5567	17.655	14.2687
seed-645-4	6.02274	13.5153	5.89597	13.5893	14.6326	5.97767	13.1187	6.31661	14.5795	5.34191	7.74449	17.8954	7.23189	12.5492	7.18549	13.3233	14.8981	7.065	8.80365	13.9387	12.7671	7.03426	16.8934	7.05384	9.78857	14.1666	9.87483	14.5818	14.3322	18.6822	9.94533	14.2077	9.45894	13.9374	8.52081	16.8036
seed-646-0	6.87459	13.3494	6.64401	13.5073	8.26258	16.6094	13.6422	7.77992	13.8162	7.70221	18.1983	7.23443	7.0789	13.0156	6.65919	12.8576	7.49779	15.4182	7.44235	12.8559	7.32876	12.9551	16.9664	7.62557	7.91336	12.8628	7.49053	12.7466	17.9102	6.95458	7.62439	12.533	7.5386	12.615	9.32485	15.2269
seed-646-1	7.30919	13.2697	7.11695	13.5243	7.75558	16.2412	6.45993	13.3559	6.22875	15.4941	6.54939	14.7236	7.41551	12.5818	7.56846	12.5379	12.8931	6.23552	7.5069	13.385	7.31326	13.4761	8.50412	16.349	8.2086	13.4578	7.84296	15.4418	17.3221	9.33804	7.13547	13.1384	6.98996	13.1743	13.5012	9.13776
seed-646-2	7.19531	13.0668	6.99707	13.3028	20.6461	23.2337	6.13065	14.5082	5.62129	14.9495	7.49046	18.6231	7.65651	12.9859	6.59954	12.5379	8.53204	17.4729	7.35827	13.4911	7.16253	13.5915	15.2775	8.09702	7.23724	12.8638	6.92314	13.4021	16.1514	7.2311	7.71303	12.9863	7.40714	12.9521	8.12944	14.6286
seed-646-3	7.55168	12.9208	7.37588	13.0564	7.54182	16.9145	12.7551	6.64414	13.5572	6.43663	6.93142	18.2989	8.12429	12.6689	6.88895	12.2658	8.38355	15.578	8.27206	13.1474	7.95373	13.4373	16.4169	8.7239	7.69199	13.4592	7.6212	16.0723	7.16027	16.9083	7.8954	12.6955	7.90025	12.852	13.1509	9.49152
seed-646-4	6.86034	12.6328	6.78379	13.2559	17.846	14.1999	6.53565	13.2125	6.08034	13.935	6.39576	17.1036	7.24849	12.3295	6.60237	12.9671	13.7884	7.00837	7.85804	12.9283	7.72074	13.1411	16.4218	7.49584	8.31976	12.8542	8.15658	13.5432	17.8249	7.07651	7.91258	12.7603	7.85106	12.8705	9.35449	14.6349
seed-647-0	14.0633	5.0509	14.2754	4.91128	5.81153	15.6503	13.2535	6.55478	14.2017	4.98017	6.84331	17.6702	5.60772	14.6013	5.98181	14.8721	14.9619	9.02055	12.8368	7.01454	7.48598	12.8404	17.0324	6.32003	7.72167	15.2139	8.51506	13.8676	6.52888	17.6147	7.91789	13.2909	8.47535	13.7261	13.8098	8.89506
seed-647-1	14.1646	6.05646	14.149	6.07062	16.2335	6.9367	12.87	7.92685	13.8413	7.24141	19.7736	16.2786	7.82472	14.8496	8.87764	15.7926	14.7078	18.5472	13.2869	7.27624	7.11661	11.9694	6.77912	15.0759	8.03387	16.1263	17.2739	7.07664	17.231	6.28927	7.39887	13.0576	8.03254	13.7447	8.55355	16.9322
seed-647-2	13.1205	7.1017	13.241	6.93085	14.4355	6.78467	13.2273	7.66924	5.69464	16.4224	18.2641	7.38224	8.80517	14.5563	7.87395	15.3233	15.1919	10.3533	12.8205	6.12725	6.12758	12.8459	27.9837	21.1761	12.896	7.84059	14.5702	7.50654	18.9286	7.6299	6.83377	13.0055	6.64402	12.9492	7.61851	17.1332
seed-647-3	19.282	18.2903	19.2517	18.5121	19.1005	17.5302	13.4408	8.06142	5.01044	14.228	8.86337	19.903	8.31823	16.4644	9.0304	16.3551	14.7059	9.87808	12.291	6.26132	6.92762	12.3086	17.3823	13.6975	15.1775	6.12092	15.7873	5.94971	17.9053	7.13844	6.7926	12.6327	6.73803	12.5735	14.4293	8.15416
seed-647-4	13.8115	5.29377	13.636	5.15957	6.52776	14.6901	13.3482	9.03788	6.53238	16.7458	7.5979	18.3131	8.27532	15.5328	8.08033	16.4895	10.9827	17.0017	12.5149	6.34067	6.03854	12.6867	6.11631	16.4923	8.30386	14.1209	8.42089	15.3521	8.05688	16.8756	6.83705	13.6965	7.38385	14.4513	7.49099	16.8648
seed-648-0	13.6779	6.16485	13.9178	6.53186	14.7576	6.86652	13.1632	7.79009	14.2585	5.90616	16.3781	6.04587	17.855	18.8105	8.48203	13.2355	13.2494	7.44862	12.9186	6.79093	12.7738	6.32875	14.3749	9.28697	12.5104	7.15986	14.3538	7.01763	17.6609	6.972	7.98409	13.6745	7.47224	13.8575	15.3301	10.4525
seed-648-1	13.0268	5.85662	13.1252	5.2516	14.5324	5.58401	14.518	6.87878	13.9325	6.06183	6.87868	17.6542	17.3144	19.4896	8.02311	16.6825	7.27705	15.5158	12.6132	6.53512	12.5279	6.34963	5.07151	13.5764	12.5278	8.13366	15.7351	6.41253	8.9438	19.4197	6.45647	12.733	6.1756	12.8515	12.9149	8.22391
seed-648-2	19.3472	19.3583	12.5606	6.21401	18.7318	17.6727	13.3282	6.76708	16.1916	5.73316	17.3283	6.84185	16.4846	17.8281	17.4437	18.834	12.5588	7.6581	13.4819	7.74702	12.9974	6.11841	19.6982	23.2142	12.4143	7.33584	14.7902	6.58862	8.51473	19.1805	7.31262	13.6682	6.76212	13.7412	9.35276	18.0006
seed-648-3	12.5728	5.78563	12.9521	6.08866	6.20287	14.5323	19.7051	19.1743	14.443	5.88708	6.62401	17.3171	7.47358	16.1125	16.1785	18.2841	14.5837	8.84939	12.0578	7.10833	12.1136	6.74201	13.8459	5.11912	12.4964	8.06621	15.1728	8.00792	17.3033	6.77851	7.22307	13.1943	6.03838	13.7715	9.88288	17.6696
seed-648-4	14.0422	6.26052	13.7367	6.3987	17.2568	8.37734	13.2296	6.99072	7.15412	12.5155	6.15271	17.1855	15.8373	18.1948	8.34978	14.0363	16.4212	9.217	7.10754	13.5515	6.51847	13.4782	6.87819	16.4094	12.2429	7.81459	15.497	7.33345	6.95905	18.2193	6.63672	13.0275	6.51197	14.1302	8.76443	18.1899
seed-649-0	8.47019	14.3773	13.1784	8.03051	19.5859	13.5642	13.9286	5.75951	5.7934	15.2514	16.6347	7.28403	7.16797	12.8945	5.9019	12.7389	9.09666	14.0415	7.01454	10.8418	6.92509	12.3611	6.58558	15.0859	12.2619	7.22423	5.90356	14.086	16.0023	5.54438	7.46977	13.0249	7.09387	13.0713	7.22168	16.1848
seed-649-1	12.7436	16.7113	6.23417	12.7997	19.9809	26.1715	18.0799	7.12943	15.047	5.38701	17.8204	6.93267	7.02945	12.5377	6.78004	12.3253	10.3562	9.65215	7.33787	13.3808	7.25646	13.5134	9.22492	19.162	12.6686	7.67943	6.09233	16.0438	17.856	6.85717	7.50707	12.7697	7.18811	12.9451	12.9603	8.33021
seed-649-2	8.77978	12.9203	8.97318	12.963	9.65181	19.5871	6.12272	13.9624	6.19827	13.9578	5.86315	16.4261	6.56555	12.453	6.99873	13.5259	11.7309	8.89783	8.22515	14.3759	7.11648	13.5013	6.89132	17.3158	12.4182	7.88824	7.43403	12.8471	17.1296	6.57024	7.19776	12.4647	6.93367	12.8519	13.6776	8.69554
seed-649-3	17.5894	18.2612	7.49671	13.4805	15.2456	6.07908	6.38618	17.3284	5.50158	16.016	6.76271	17.7962	6.84707	12.7422	6.27378	12.4971	7.62289	14.0969	6.42058	12.7832	6.03534	12.8654	6.37065	16.6772	13.059	7.38589	9.09242	12.1342	16.7421	7.35074	6.47198	12.9619	6.1285	13.1687	8.5524	17.6773
seed-649-4	6.66598	13.2731	6.78611	13.3732	6.26915	16.7988	6.40953	17.0502	5.70647	15.9371	14.8803	5.75231	7.0128	12.3093	7.35208	12.8389	8.21788	13.1519	7.57789	14.2789	7.26886	14.4365	19.1184	15.6323	13.6267	7.75087	8.94147	14.0831	17.3491	6.59467	7.5233	13.4064	7.27395	13.6432	13.5212	8.36788
seed-650-0	13.3926	6.25288	14.3178	6.50634	24.8608	23.0924	14.5577	6.12182	17.9864	7.01478	17.7873	7.57723	9.40633	13.7935	6.33378	14.3699	15.8695	8.12019	12.8299	7.5978	12.3212	9.03915	15.9997	18.147	11.8872	7.04389	21.3524	20.5264	9.52252	14.9697	8.57984	12.8653	8.32712	13.0285	18.8098	19.014
seed-650-1	12.7109	7.14586	12.3906	6.90608	7.03691	17.9961	13.328	8.0335	16.8611	6.68816	6.44477	16.9668	8.25988	12.9745	6.80752	13.4339	14.3435	10.0649	11.6758	6.87695	13.3164	7.11331	8.22855	15.6204	13.0027	7.58799	7.26904	12.923	17.6367	12.214	7.39228	12.8859	7.12187	13.1105	8.41701	16.1248
seed-650-2	13.3359	6.35685	11.6861	6.43805	14.9331	17.8325	15.0428	6.50659	6.41379	16.9655	17.376	6.74982	5.78683	13.5783	7.27401	14.949	14.3042	9.29479	11.5763	7.98067	13.0632	8.84779	7.2652	17.4477	12.4148	8.18637	7.72951	12.2521	15.7091	8.97446	9.48952	14.4285	9.07393	14.3111	14.2927	9.7464
seed-650-3	14.1124	5.30558	13.768	4.61401	12.068	16.1932	13.5989	7.0632	15.6102	6.17619	7.51584	18.1196	5.6327	14.0324	6.04688	13.8545	7.00576	17.7895	13.296	10.5405	13.4022	10.6445	10.9695	17.851	12.1871	7.8598	11.3792	17.915	17.4864	12.7752	9.86458	14.54	9.94892	14.7155	19.3254	20.5562
seed-650-4	12.8231	5.60884	6.82184	11.569	10.9515	18.3527	12.8761	7.13954	16.8128	6.17324	15.7131	11.0396	6.49262	12.8225	6.20117	14.0447	6.30794	15.9353	14.906	8.23103	15.0186	8.31226	17.3905	7.02477	12.4884	7.61472	19.9382	20.2377	18.1468	7.43312	8.47614	13.1162	7.83197	13.2722	10.3282	17.2447
seed-651-0	7.70618	12.193	7.61295	12.7645	22.5046	20.5909	13.3232	7.23836	14.1385	6.562	6.54036	17.3788	7.87129	12.0081	6.35699	12.3563	13.843	9.7256	6.80408	13.4086	6.91901	13.6167	6.96273	16.0508	13.0511	8.09915	7.9575	15.7931	8.23991	18.7341	6.95704	13.1751	6.88072	13.3923	7.13497	16.6664
seed-651-1	14.7189	16.9113	6.24969	13.833	14.3782	17.5329	13.5776	7.39838	14.7334	6.06894	8.99156	17.2842	7.00904	12.9771	7.24248	12.4289	9.94543	18.1846	6.90779	14.1919	6.68045	13.7954	17.6316	6.9858	13.1295	7.79418	8.98729	15.7056	17.2993	9.12196	6.94893	13.3238	6.84225	13.8824	16.0232	10.265
seed-651-2	10.9821	14.3732	6.84028	13.7706	17.8251	17.3452	12.8572	6.84082	13.8354	6.75372	7.47526	17.7494	8.82458	12.3204	6.31079	12.6442	9.90822	16.7432	7.77965	14.7295	6.82409	13.6738	9.47714	18.0371	13.0881	8.05789	9.25649	15.5303	19.6485	8.65657	6.93728	13.2552	6.84376	13.7269	15.7561	9.1098
seed-651-3	5.46343	13.041	6.3823	14.7307	7.16508	17.6179	12.8763	6.77351	6.46168	12.4112	7.7559	18.1682	7.33131	12.3932	8.16052	12.5476	7.41641	16.7407	6.60845	13.4483	7.18907	13.6328	24.0535	15.8875	13.2231	7.26044	8.07422	14.0566	8.94097	16.9435	7.09666	13.1323	6.85778	13.3438	7.5244	17.0633
seed-651-4	6.18868	13.4787	5.69103	14.7962	17.3347	6.46242	12.6899	7.11197	13.3666	7.32299	18.5718	7.60447	7.17129	12.5824	6.15432	12.8388	15.0782	8.15185	6.6461	13.7315	6.93906	13.396	21.4427	11.2691	13.3264	7.85506	7.81893	14.631	9.67252	18.4578	7.23368	13.1816	6.99627	13.2931	7.05612	16.1333
seed-652-0	6.61303	14.2478	6.86958	12.6145	14.2145	17.2567	20.7528	20.1215	18.2991	16.673	6.78173	17.6301	6.54259	13.3861	6.40539	13.5572	16.134	6.88141	6.69056	12.875	6.50906	12.8029	17.4039	17.7833	17.3032	9.29553	17.2747	9.10313	8.0062	18.5988	19.0261	20.1777	18.2989	19.462	15.8449	11.2853
seed-652-1	6.59359	13.4605	7.50699	15.2644	26.4288	26.6724	6.65957	13.5705	15.2992	5.65173	18.2983	7.36418	7.19856	13.246	6.65147	12.7492	17.2812	7.15202	9.95101	15.3357	8.10157	13.7175	15.4052	8.30016	17.2448	7.75974	17.4711	7.53801	9.16407	16.8873	10.9804	16.2073	10.7728	15.863	9.83197	17.6355
seed-652-2	7.05833	13.5258	7.11172	13.8482	18.5657	22.1032	5.69106	14.1197	16.2092	5.8841	16.827	6.39179	7.5298	12.9916	7.3282	12.8088	7.45308	18.0246	9.85237	14.5439	9.34593	14.4567	20.2298	18.3666	13.7445	9.08276	13.9593	8.81098	18.0426	7.53562	9.83989	14.5518	9.59371	14.3054	16.6667	10.2153
seed-652-3	6.22637	13.1772	6.04339	13.557	9.22902	19.0282	6.20386	16.086	16.4142	6.52669	17.6076	6.6252	7.191	13.646	13.044	7.32036	17.5723	7.28942	8.30588	14.5588	7.62745	14.4881	16.9438	18.2244	17.8688	8.47903	18.129	8.17791	19.2216	8.23295	14.1941	17.8817	10.9588	16.2595	16.7443	9.20564
seed-652-4	6.55126	14.0277	6.45735	14.4099	22.4439	19.4989	13.4513	6.71586	14.5015	7.26045	16.4828	5.85378	7.85169	15.2688	12.6711	7.31294	15.8661	8.28531	6.52487	13.7928	7.29557	14.2202	19.3872	8.84708	17.046	7.53356	17.2693	7.48842	19.0882	8.37466	10.7436	17.1963	8.11126	14.9792	9.26286	18.4486
seed-653-0	6.11418	13.1209	6.35245	13.2607	7.34778	15.8239	12.3479	8.35727	14.9425	7.13452	16.4259	9.40997	7.34845	12.452	8.25571	13.4337	14.9774	11.6962	7.98569	12.8958	8.25865	13.2502	6.52823	17.2191	8.20082	14.3347	8.31141	14.6245	17.3111	8.68896	7.49268	12.4378	9.32129	13.4941	16.8261	10.2286
seed-653-1	6.4182	13.2708	5.99639	13.8658	5.34465	15.3534	12.2228	8.18428	13.5792	7.13854	16.3002	10.6474	7.7063	13.0291	6.4477	12.4736	15.909	9.83325	8.03527	12.6288	8.00384	13.4334	7.32534	17.6379	12.0816	7.86579	12.9023	7.69691	17.1985	7.06869	7.25935	12.0582	7.28929	12.7207	7.96672	17.0566
seed-653-2	6.35049	12.6145	6.45111	12.6848	6.47609	15.2507	11.9572	8.43408	13.2278	6.18701	8.36614	15.4756	7.43249	12.1254	7.27033	12.2648	9.32964	16.5678	7.39775	13.1926	7.15324	13.5905	8.66119	18.79	7.63288	13.8603	7.44246	14.0855	7.16054	18.1457	7.41368	12.3048	7.11638	13.3366	7.59512	18.1679
seed-653-3	6.05556	13.2305	6.29084	13.1132	16.3095	6.47579	12.1674	8.07542	6.94718	11.7914	5.85484	16.3796	6.92557	12.5615	7.08366	12.1012	17.0465	8.84292	8.11672	14.2306	8.22557	14.5437	19.6204	18.1169	15.1961	7.88216	16.0886	8.05026	18.7899	7.7505	7.56349	12.9827	9.00906	15.602	8.46204	18.6593
seed-653-4	6.06467	12.9078	6.47035	13.1729	6.65589	16.9739	12.1753	8.23565	13.3281	7.16406	15.3189	6.74894	7.55207	12.4488	7.7037	12.9472	8.45244	15.8263	7.63712	13.1979	6.71056	12.4798	6.43931	15.8035	9.21434	15.108	9.15575	15.3327	18.0937	6.89436	13.1617	8.74755	7.28941	13.5134	7.60603	16.456
seed-654-0	13.5262	7.00227	13.6487	6.66946	7.80276	15.72	12.8429	7.39096	5.75763	14.517	17.6963	13.1869	7.43689	13.4403	6.96174	14.0206	8.63584	17.4671	6.50932	14.0155	6.43146	14.2886	18.5273	7.78484	7.62455	15.1433	7.0418	14.6311	18.7307	7.98555	7.08391	13.5151	7.08303	13.9741	13.1625	17.302
seed-654-1	14.0605	6.61951	6.27234	13.8745	5.91835	15.4186	12.8541	8.1859	17.3793	6.26042	17.3669	7.13078	7.49591	12.6526	6.28653	13.1861	7.69558	16.821	6.32631	13.4343	6.79124	14.4141	17.2601	7.24132	6.17333	13.2623	8.09461	16.5827	6.50371	17.335	6.7724	12.685	6.9695	14.0383	17.1651	10.438
seed-654-2	14.1655	6.01808	14.9495	5.50744	7.14211	15.7304	12.2855	7.52619	5.9601	16.229	17.112	6.29723	6.80438	13.5268	7.43185	13.5312	8.53166	17.6598	7.04434	13.1469	6.96766	13.1721	7.58174	18.0179	16.9234	11.1301	16.6577	10.2516	19.9149	8.97463	7.01805	13.3195	13.4696	7.55913	12.351	17.3048
seed-654-3	13.2582	6.06457	13.0819	5.80464	6.79303	15.7677	11.8666	6.96659	14.3579	5.45344	17.3333	6.46332	6.83664	13.0984	6.93015	13.1385	7.55119	16.2575	6.83717	13.6119	6.7728	13.9115	7.41438	17.7391	8.42466	15.6871	7.5041	17.0721	7.64836	18.8314	6.72377	12.769	7.23118	14.1359	10.0622	17.3497
seed-654-4	13.4862	6.49884	13.5471	6.0837	7.41517	15.0376	11.9096	7.88407	13.8632	6.3012	18.0196	6.99726	7.31436	12.8304	7.4536	13.7081	8.22855	15.6523	8.97421	14.9333	8.78636	14.8795	20.0784	13.8813	17.9682	7.77727	18.4954	7.46551	19.1451	8.3504	8.01116	14.4043	13.8327	9.24621	17.9436	8.47167
seed-655-0	6.24563	13.2487	12.686	6.86219	15.7463	18.9721	6.58553	13.0963	5.98455	13.6997	17.2947	6.4599	7.45839	12.5399	7.17085	12.7186	9.42256	16.0341	6.50109	12.5527	6.64401	12.956	17.827	7.71405	14.3853	7.48291	6.8609	14.2854	7.21422	18.0775	6.80175	12.8783	7.43761	13.315	16.0601	9.6481
seed-655-1	6.88005	13.7466	13.2176	7.76358	16.2339	7.14165	16.1273	6.4193	16.4789	6.31831	17.5198	7.02474	7.24045	12.9137	6.58456	13.5845	15.9792	10.1366	5.91634	12.3711	6.20371	12.8537	20.4033	22.7767	13.8204	7.83155	6.31588	15.512	6.50696	16.9359	6.46291	13.5383	9.37198	14.0619	15.3541	8.41192
seed-655-2	5.19546	13.1473	12.9359	6.35058	17.9161	7.3832	11.9822	6.70739	12.475	6.49265	7.67747	18.4589	6.4228	12.1788	7.40928	12.9916	7.93508	18.1442	6.81386	13.929	7.44134	11.8706	7.04634	17.7552	17.0089	7.09551	8.22493	17.3826	8.4323	19.326	6.42837	12.886	7.85666	14.8949	19.4302	20.7057
seed-655-3	6.48833	13.2217	13.5228	6.58843	12.598	17.0846	6.62432	17.2811	6.63891	17.5549	17.9878	19.3463	7.08259	12.5461	7.09715	13.5924	8.13987	17.8718	7.31836	12.6244	7.11147	12.6999	7.791	18.7205	13.5436	8.27639	7.09693	13.7184	7.64891	18.2842	7.21919	13.199	7.00924	13.201	6.53072	16.6155
seed-655-4	6.09849	13.6777	13.4612	6.40869	19.6035	23.4477	6.5561	13.7599	6.05895	14.178	17.7882	7.04258	7.27414	12.8645	5.57336	14.1104	7.64888	17.1412	5.14251	13.3724	6.58858	14.3771	13.3606	20.2369	15.7033	7.23268	7.08862	18.0696	7.06662	17.0413	6.86487	14.0198	7.16886	14.8892	7.69624	18.6188
seed-656-0	13.4636	6.79525	13.092	6.33302	19.0321	16.4423	5.76619	14.6597	17.7503	13.0156	8.70061	11.9169	6.6896	12.9705	8.27976	14.8808	15.5603	19.1614	9.01736	13.8596	7.64807	12.8058	17.1593	7.79774	6.8691	16.6155	6.73183	16.8846	9.41785	17.1036	7.30271	12.3924	7.26033	12.5099	13.0056	17.9821
seed-656-1	16.2372	7.57517	14.3405	7.08148	5.29482	15.6492	6.79097	14.4291	6.51624	15.0913	12.043	8.66552	7.78325	13.5779	9.62244	16.1235	14.517	18.8197	13.7867	17.1177	6.19742	13.6571	18.2844	14.1136	14.5414	18.0697	13.8239	17.6936	8.58625	18.3101	6.42893	12.8	6.2707	12.9671	8.35466	17.7499
seed-656-2	13.6213	7.00845	13.2571	6.62658	15.2255	5.14825	5.8996	16.1372	5.57924	17.0464	7.99552	15.8097	12.0178	7.59142	8.88365	14.195	13.2337	9.09971	20.3628	20.0423	6.579	12.8055	18.7217	20.1135	16.4201	11.8716	16.219	11.7215	17.8104	9.75188	7.46947	12.5771	6.81839	12.7794	13.9657	17.6966
seed-656-3	13.5048	6.01004	13.0546	5.43896	15.0199	4.58117	5.28081	14.8882	5.39297	15.2636	15.0865	8.30123	5.78336	13.157	6.75549	14.6525	11.8809	19.375	7.00638	13.6172	6.52686	13.2557	13.7481	17.3342	15.7173	8.09337	17.9927	7.3527	10.8824	16.2312	7.21748	12.4771	6.90488	12.7311	7.92745	17.2551
seed-656-4	13.7358	6.62588	13.7856	6.40419	6.12947	15.7244	6.28355	15.4889	5.98911	16.8418	8.21637	14.8297	7.86262	13.1705	6.65622	14.0214	15.2722	8.50428	10.7724	12.3361	7.54428	12.2957	8.33669	16.3048	8.18425	14.3782	6.78576	15.5164	12.7496	16.8294	8.22129	12.5379	7.46411	12.6131	13.2669	17.383
seed-657-0	6.41194	13.7895	6.5006	14.112	20.8177	22.6447	13.7656	6.1369	16.5753	6.12549	18.0876	7.17972	7.4381	12.9489	6.66339	13.554	7.58086	17.9823	6.57909	12.9206	19.8247	23.4296	11.95	16.7937	8.58443	19.6132	8.53782	19.499	20.1871	9.90524	9.18086	18.1977	8.36684	16.1864	18.3761	8.50204
seed-657-1	6.29033	14.3602	6.40517	14.5677	17.5303	6.82146	12.5067	7.35114	5.68649	15.7299	8.51315	18.9389	6.79216	12.9725	4.84093	14.1411	6.61894	17.0108	6.31437	14.1309	6.96408	16.2216	26.3144	25.6107	7.63295	18.1702	7.6547	18.263	8.32242	18.3016	9.04936	13.0904	12.527	7.82756	13.7928	8.76897
seed-657-2	6.32059	14.4344	6.37456	14.6979	19.2927	10.3612	14.1916	8.80717	16.1014	6.58629	9.71982	20.3897	6.87965	13.8055	6.79977	14.5287	14.3741	6.1326	8.84963	13.0128	9.31409	13.7163	18.7027	9.23117	7.95394	15.0878	8.06248	15.0458	8.07686	18.1095	9.327	13.7003	9.51737	14.8656	8.8433	17.946
seed-657-3	5.56151	13.9527	5.85036	14.2419	5.98455	16.7695	12.6536	6.05521	14.6951	5.45576	7.71964	18.1534	6.67222	14.329	4.70265	14.945	16.3522	6.30434	12.6098	7.40401	13.1171	6.78886	19.039	7.85563	17.5008	7.09481	17.3625	6.92213	19.1894	8.78438	8.4514	14.3373	8.27965	15.0996	7.63177	17.316
seed-657-4	7.20424	14.8949	7.47929	15.2839	7.73968	18.0041	13.1935	5.6197	14.9493	5.28946	8.11721	19.5608	7.79389	14.4192	5.61845	14.0854	8.21758	17.7882	6.56847	13.5499	6.85968	13.7682	8.17645	17.3497	7.27612	14.4904	6.656	13.6896	7.08851	18.0182	8.27434	15.0856	7.31101	15.1313	14.8004	8.02976
seed-658-0	12.1575	7.53996	6.92463	13.368	6.6324	16.5659	13.3174	8.24143	5.98299	15.4277	4.79843	14.295	7.08486	12.8599	6.83591	12.7649	8.16755	14.681	19.3044	19.474	8.78378	16.3762	18.3916	19.3913	11.9717	8.22378	13.3552	7.48475	18.6593	12.4594	7.73347	12.7282	18.7504	19.0754	18.232	11.9814
seed-658-1	13.5899	5.87927	5.48772	12.695	6.00695	15.8034	12.7162	7.50542	15.8098	5.99331	16.7537	5.90374	7.20522	12.6299	7.54284	13.0909	7.96526	15.0068	19.8715	19.7503	6.6269	14.1778	19.3327	21.7856	13.2105	7.68294	15.5078	7.70981	7.01001	17.8357	7.64836	12.8174	8.46802	14.3698	13.9622	9.28837
seed-658-2	13.7649	6.25734	5.68561	14.0727	7.29131	16.7303	13.2778	6.89659	6.40038	17.1274	16.2889	6.53803	6.40176	12.8512	6.72147	12.9601	12.5726	8.16491	13.6567	8.84737	8.80397	14.19	18.5685	15.7843	12.1514	8.16785	13.3802	7.67253	18.1765	7.86038	8.3797	12.1919	9.10074	12.9584	7.9045	16.6879
seed-658-3	14.0691	5.79679	5.17774	14.9068	6.35386	17.5557	12.4071	7.51768	15.327	6.45529	16.5328	5.71953	7.44295	12.6851	6.82944	12.4493	7.57496	14.8578	15.7406	7.7702	8.43393	16.5471	18.4128	15.5878	12.7207	7.06803	8.27477	13.2356	7.43452	18.1243	8.605	12.969	8.85352	13.705	16.6055	9.85078
seed-658-4	18.8278	16.9641	18.5646	19.1653	14.8176	18.2676	14.3417	7.79536	6.74529	16.3107	15.7043	5.98025	7.333	12.845	6.74035	12.9647	7.24428	14.8378	15.0519	8.41491	7.58876	14.6632	20.2912	10.5149	12.6298	8.11545	13.2621	7.52329	18.4469	7.53062	8.14391	13.2766	8.35621	13.6739	8.54591	19.2641
seed-659-0	6.08385	13.7457	5.9446	13.829	7.35114	17.006	14.3183	7.32983	14.7328	7.6631	6.78586	18.1762	9.11491	16.1496	14.367	9.74971	9.4922	17.1178	7.4604	13.4454	7.16721	14.0997	13.4425	6.72464	12.4339	7.81542	7.91132	14.6784	18.1898	7.58552	7.85585	13.2443	6.62846	12.6614	15.7958	11.5229
seed-659-1	7.53942	14.3078	7.08657	14.3939	7.66095	16.9565	5.62235	15.7605	17.8683	6.80606	18.1328	7.17229	7.97763	14.7304	5.35811	14.8526	8.9448	17.0129	8.7762	14.7134	8.18567	14.4438	18.0456	7.2979	12.2993	8.10766	15.3711	7.17856	18.4693	7.58013	7.57327	13.4854	6.96983	13.558	17.0765	10.4528
seed-659-2	8.14178	13.9155	7.95555	14.1674	8.31885	16.9313	7.18909	12.9617	16.6666	6.4413	18.7222	7.67941	7.98979	14.9546	6.60562	15.0159	9.43205	18.4553	7.05851	13.9814	6.17208	12.9099	6.85928	16.76	12.4028	7.42898	7.91725	15.5059	8.36808	18.9736	6.68878	13.4657	12.7914	7.04598	8.10691	17.4017
seed-659-3	6.74585	14.0737	6.30992	14.3306	7.53456	16.4511	16.257	5.8455	18.0881	6.86833	10.1067	17.5507	7.34452	14.341	6.8197	14.415	15.3789	9.77359	8.7536	14.402	9.22389	14.7466	23.6747	19.2566	12.2588	7.85089	6.29955	13.3431	18.8136	7.88242	7.1802	13.3019	7.66216	12.7391	16.2779	9.52553
seed-659-4	7.34549	13.4554	7.27823	13.373	15.9283	6.67882	4.78608	14.3017	6.86876	17.4253	6.62491	17.5077	9.06293	14.8511	6.27722	13.39	15.6814	9.09712	7.37445	13.5203	6.90998	13.5089	6.49756	16.9023	12.2112	7.48791	6.63705	15.1524	16.8938	7.89622	7.58603	14.4575	6.37245	13.2258	14.7465	9.04029
seed-660-0	6.24495	13.4461	6.18961	13.569	5.76263	14.0316	7.50655	12.4837	7.61221	12.2571	14.8627	6.45662	6.88584	12.5957	6.66355	12.7312	10.6277	11.2454	13.0721	7.32558	13.1934	7.23191	18.6371	16.3832	12.3878	7.21571	7.397	12.949	11.4948	15.6651	7.03785	12.9871	6.72683	13.1051	15.7578	10.0765
seed-660-1	6.81683	13.6613	6.78581	13.84	6.28917	14.3056	7.75172	13.0672	8.10184	12.2724	15.0331	7.54401	7.40241	12.82	7.24399	12.8111	11.1343	11.2114	13.0971	7.10221	13.2552	6.94662	15.6747	7.17096	12.1177	7.57236	7.4919	13.1314	7.01333	17.767	6.63904	12.696	6.44053	13.018	7.79026	15.9796
seed-660-2	6.34202	13.0888	6.2039	13.1858	6.1764	13.8214	7.93807	13.0914	8.18297	12.9779	11.0498	9.08859	6.05595	12.2865	8.07371	12.7557	10.5196	10.7559	13.6885	6.94286	13.5311	6.98377	16.2397	7.78175	12.4686	8.18972	7.53336	13.3563	17.9676	7.15768	7.43101	12.7742	7.0337	12.8268	15.636	9.98076
seed-660-3	6.40676	12.9497	6.27298	13.0363	7.03588	13.574	7.84094	13.1156	8.04158	12.9417	12.7296	10.0794	7.11683	12.8201	7.70582	12.7687	11.6207	12.3849	12.9038	7.30056	13.0358	7.10276	15.6876	7.73982	12.1561	7.75327	6.62832	13.6157	8.24689	19.0489	7.28944	13.1763	6.94779	13.2823	9.18986	17.2369
seed-660-4	6.85547	13.8571	6.82702	14.1104	6.45393	14.657	7.50269	12.9876	7.58238	12.7101	14.2084	7.45552	6.9266	12.8402	7.81551	13.0901	10.1288	12.2606	13.6984	6.93648	13.8238	6.86864	14.6012	6.72028	13.0011	7.71864	6.8653	13.2312	11.8331	15.8517	7.02546	13.1625	6.69842	13.2593	14.8323	9.83432
seed-661-0	7.14089	13.2265	6.80572	13.3234	17.3928	7.72079	14.1492	5.66626	15.9082	5.95691	6.98937	17.9343	7.58019	12.7259	7.20025	12.2312	15.4935	7.69648	6.52161	12.8759	6.29375	13.3847	10.3221	19.5923	12.2087	8.90522	7.57836	13.0481	6.48653	14.2845	7.07423	13.088	6.64184	13.2972	9.90472	11.3585
seed-661-1	7.92871	12.445	7.64839	12.5274	13.8867	5.65522	14.7315	6.11887	14.8685	5.39932	6.54524	13.3661	7.3051	13.3578	6.2541	13.1092	13.925	5.99528	8.568	12.6444	7.93052	13.1034	16.2315	6.53013	12.762	9.44191	8.43284	13.3534	6.61486	16.8965	8.31166	13.0818	7.87249	13.343	12.0093	12.3926
seed-661-2	6.48356	13.1628	6.18378	13.2252	14.3867	5.26342	5.27152	13.0583	14.0601	5.49295	6.09175	13.9483	7.10296	12.5956	6.49217	12.9406	14.5972	7.2877	7.92811	12.411	7.38917	12.8532	17.2232	6.72841	11.957	8.95422	7.51303	12.8763	13.1876	8.37912	7.79259	12.7561	12.716	7.88974	10.6336	10.9869
seed-661-3	6.86155	12.2777	6.49207	11.9147	5.43488	13.6256	14.356	6.05396	15.4236	5.72368	6.01785	16.5277	7.57678	11.9962	6.76715	12.9138	12.4151	17.2482	7.1885	12.7338	6.99619	13.2625	21.2018	16.3249	12.2814	9.04496	7.90004	13.1764	9.25338	13.9312	7.20233	12.9353	6.97711	13.1714	11.3052	11.1575
seed-661-4	6.92	12.9827	6.62807	13.0457	18.5032	19.3937	7.31309	13.3922	6.04185	15.3244	6.19546	16.9228	7.47278	12.3659	7.77312	13.0932	18.6142	11.1051	8.2641	12.5351	7.5222	12.6672	6.99634	13.7394	12.2841	8.59955	7.77055	13.0414	7.9689	14.5045	7.6502	12.4787	6.99115	12.7551	11.9799	11.2277
seed-662-0	13.4743	7.06966	13.0529	6.38479	16.4008	13.9307	13.0923	8.83141	14.1222	7.51989	12.8847	16.8609	7.13621	12.5617	6.12916	14.7791	18.886	19.4652	6.5365	12.8636	13.6458	7.10948	15.7457	5.67293	12.037	8.57867	7.00709	13.0791	17.4469	11.3689	6.7272	13.0475	6.41697	13.2919	9.46753	12.8058
seed-662-1	13.0475	6.37687	13.5067	6.10496	14.9327	18.5421	12.1735	8.78241	7.17037	13.9343	17.5397	6.98315	7.74776	12.747	5.75956	14.3398	6.77541	14.3955	6.51141	13.0706	12.8025	6.96053	17.2144	7.21444	12.2292	7.41908	6.94504	13.1611	17.0999	8.18925	7.56381	12.1062	7.4031	12.2753	8.8666	12.2398
seed-662-2	12.5642	6.20339	12.662	5.4214	5.06106	14.4775	11.8493	7.88595	12.8708	5.98629	14.9937	4.98897	7.84398	12.2126	14.1059	5.41776	6.53365	13.9869	6.20015	12.2246	13.8338	7.08238	23.7324	21.3836	11.6578	7.37429	6.64791	11.3561	14.6415	18.4785	7.01802	13.6236	6.84019	13.8146	10.3536	13.7111
seed-662-3	13.0528	6.55303	13.4222	5.91409	17.3656	21.2448	12.146	7.513	15.5653	5.51806	18.3538	7.69801	7.36173	12.4755	5.37972	14.3728	6.19617	16.487	6.64737	13.4856	13.7352	6.51376	8.34435	16.2152	12.0697	8.69717	7.63948	12.9722	16.687	6.66885	6.94787	13.0725	6.79781	13.3712	9.57529	13.9489
seed-662-4	12.6518	7.24086	12.3783	7.24612	15.109	8.06748	12.597	7.93663	13.6681	6.98154	15.4835	9.10844	7.44589	12.6457	16.4984	18.1916	13.1467	9.25017	6.9221	13.1337	13.0884	7.66552	7.52942	16.8132	12.7184	8.24551	8.28917	12.5831	9.29422	15.8613	7.24566	13.0699	7.03629	13.282	9.19565	12.2076
seed-663-0	6.72991	12.8592	5.8862	13.564	15.8516	6.98944	7.38242	13.6612	5.9547	14.3527	16.1342	5.68315	6.83245	12.4705	6.34792	13.0102	13.7116	6.51277	12.9985	6.77791	13.0985	6.70657	20.4962	15.7892	12.7325	7.91876	13.0452	7.6277	7.54835	18.5936	6.98269	12.9849	6.74749	13.2643	14.6048	8.94688
seed-663-1	6.47621	12.5827	7.15033	11.9426	17.1409	6.77669	7.67239	13.7709	13.423	7.45426	6.0111	16.2688	6.74397	12.3012	6.45211	13.4209	12.3491	9.98744	12.9697	7.21904	13.0023	6.97973	18.9742	8.72252	12.2842	7.48159	12.8112	7.15904	8.29387	18.7064	6.75389	12.9307	6.61375	13.1886	14.5248	8.74346
seed-663-2	7.03418	12.6126	6.7245	12.4274	26.8752	20.8969	7.79568	14.2099	14.8061	6.68891	17.6947	7.24678	7.05359	12.678	7.43846	12.9654	14.7005	6.52928	12.6937	7.83653	12.9148	7.65345	16.1868	6.69666	12.6467	7.314	13.1132	6.98744	6.72124	17.6498	6.77409	12.546	6.64994	12.7907	8.44141	15.0739
seed-663-3	6.75843	12.592	6.51237	12.47	18.8924	20.4672	6.61685	13.0809	16.7225	6.14389	18.7928	8.13495	7.16882	12.4559	7.14468	13.3656	8.672	15.8233	13.2667	6.53328	13.4602	6.44795	7.8393	15.9686	12.0777	8.11996	12.5834	7.88342	7.24771	17.6662	6.83644	12.3566	6.59071	12.5763	14.7344	9.75623
seed-663-4	6.9424	12.8491	6.62801	12.9296	19.5942	22.1956	7.06214	12.2573	16.2469	5.57706	7.07446	17.8439	7.17231	13.06	5.90099	13.1034	17.3292	7.25608	13.328	7.76506	13.5975	7.59761	18.6305	13.6408	12.7826	8.13319	13.2076	7.7029	18.2601	7.88186	7.34499	12.8565	7.15774	13.1222	15.1668	10.8111
seed-664-0	13.2984	6.71611	13.4964	6.7939	7.0129	17.8217	12.1722	7.20411	14.596	6.46547	5.63396	16.5597	6.06175	12.5582	6.43174	13.4281	6.80272	17.9008	13.4106	6.70373	13.4174	6.53407	9.20857	20.1747	12.5524	7.77	8.71147	13.204	18.9273	8.08449	7.16021	13.111	7.01211	13.2187	10.9041	18.6531
seed-664-1	13.3258	6.63199	13.429	6.53514	15.0997	6.93588	13.1956	6.93264	13.0562	5.86182	16.8641	5.8872	6.641	13.0286	6.49193	13.3094	15.7423	6.0479	13.3995	7.72006	13.3819	7.22132	9.55925	15.8905	12.1492	7.57434	9.18237	13.0675	18.0608	7.36651	7.42178	13.1257	7.1442	13.0647	14.6774	10.3841
seed-664-2	13.2714	6.47318	13.5522	6.59184	6.86396	15.8789	12.4511	7.4039	15.2625	5.43845	5.89839	16.346	7.08018	12.7111	6.35863	13.256	7.09933	17.5256	13.2807	6.8754	13.2625	6.43948	7.60905	18.5127	12.4611	7.90034	6.92083	12.067	17.8348	7.08255	6.82866	12.758	6.5927	12.8595	7.3443	16.1903
seed-664-3	12.7496	6.54784	13.2149	6.55483	6.21855	15.5912	12.4671	8.35126	7.86315	13.1309	6.83921	17.8024	6.7889	12.6801	6.5105	13.4022	7.62717	16.8245	13.1524	7.48295	13.3696	7.12876	15.7327	19.1315	12.6565	7.79444	8.17001	14.6388	8.98872	19.4728	7.49662	13.0706	7.42313	13.1667	10.7379	19.0213
seed-664-4	13.699	7.04654	13.9798	7.22291	21.601	21.6383	12.3739	7.68355	7.13808	13.1841	18.0971	7.13105	7.1303	12.7577	6.37886	13.2289	15.3209	8.05021	13.5545	7.72659	13.6298	7.20361	16.5758	21.4389	12.7297	8.39804	8.22285	13.7501	18.6952	7.76463	7.27523	13.1831	6.97584	13.3775	9.45205	17.9107
seed-665-0	6.16809	12.2602	5.8189	12.9009	5.58778	16.3837	15.1625	5.72105	15.5289	5.82114	6.6954	17.5802	7.46584	14.2738	5.55892	13.8776	11.7177	6.7121	7.83809	14.0519	7.7037	14.0463	16.1102	7.69574	7.61569	15.2767	16.4072	8.73409	18.9148	8.00378	8.12037	14.6325	7.00779	12.3189	10.0407	12.0116
seed-665-1	6.78942	13.0601	6.39388	13.6339	7.00799	16.2602	14.5291	6.14231	14.6602	5.6967	18.9688	7.87979	7.83385	13.5717	6.13153	13.1294	7.24635	14.8514	10.9502	7.20648	10.6547	7.71395	15.1908	7.8365	9.81084	15.027	15.2778	8.61454	8.90485	16.7117	12.5768	7.93347	11.422	6.97677	10.5723	9.89046
seed-665-2	7.07993	12.9322	6.90242	13.3619	7.4167	16.6938	15.6498	6.49253	16.0465	6.16672	17.7546	7.24138	10.2809	16.6526	5.67911	13.558	15.0028	7.66538	9.78386	14.343	8.76856	13.2988	17.6889	13.4655	10.0066	14.7016	15.9636	8.64351	7.0739	16.7792	9.552	15.78	7.75994	12.9029	11.6518	12.1001
seed-665-3	6.84905	13.4689	6.41459	13.8978	16.3151	7.64055	6.73794	12.2732	6.6584	12.3363	17.4906	6.87592	6.58596	13.426	6.5165	13.4068	6.24648	15.3559	8.6983	13.802	8.61266	14.0213	19.5752	24.1654	9.99794	14.877	17.2072	6.94405	18.8503	8.3788	8.74006	13.9336	7.41357	12.6185	9.89853	12.1065
seed-665-4	6.85723	13.1501	6.8049	13.9139	13.8347	23.7301	14.8188	5.42854	15.1309	5.11087	14.5121	17.7368	6.84531	14.0964	6.52676	13.2204	13.3849	6.90937	8.32863	15.0459	8.40486	15.2085	15.9556	8.48642	8.4249	14.0601	17.1981	8.02061	19.2276	8.18328	8.63842	14.7873	7.43327	13.0225	11.4921	9.72787
seed-666-0	13.5158	5.58887	13.6652	5.54536	7.92749	16.2096	17.2265	7.16698	15.5613	6.03401	9.76477	17.5718	6.82551	12.9483	11.8148	6.89507	13.1932	18.2975	13.2482	6.87555	15.6772	8.28236	18.3356	7.69017	12.8452	8.45668	9.32192	17.2967	8.43609	19.6376	9.10829	17.3478	8.94023	17.7002	10.3201	18.09
seed-666-1	12.9026	6.65638	13.0483	6.51451	15.2696	7.30606	5.07517	14.0931	5.34917	14.4292	6.69798	17.3758	7.8293	12.4854	7.14997	13.3006	14.5795	9.81867	12.9421	6.84443	13.456	8.28158	13.5751	17.8855	12.9725	7.67776	9.11457	13.5279	15.8602	19.7442	9.73929	15.0229	10.729	15.4411	14.4474	9.92059
seed-666-2	13.8201	6.35801	13.9728	6.26793	7.46894	17.2044	15.3727	5.95395	6.42208	14.8377	7.95877	18.6698	6.89405	13.3225	6.63998	12.7455	16.3062	9.27725	13.0911	7.42858	13.5485	7.85051	21.4193	17.8128	12.954	9.08844	8.39991	14.3799	18.7905	7.51091	8.52898	15.647	8.0381	15.4922	16.4904	11.072
seed-666-3	13.2215	7.01093	13.4948	6.82281	7.24723	16.9783	5.76474	13.291	6.84807	13.3301	17.6713	7.50624	7.0735	13.0403	6.80841	13.165	17.7891	8.30861	12.9031	7.47859	13.153	7.35535	19.8729	13.7959	12.059	8.34671	13.702	7.28635	14.1236	18.6213	7.69231	14.2507	7.98412	14.5741	16.0143	10.3887
seed-666-4	13.7358	7.07508	13.988	6.82338	6.53247	16.5622	16.0712	5.59063	5.57155	13.4754	17.4072	6.57013	6.9984	13.0814	6.73102	12.5576	9.4342	17.5087	13.2693	7.2365	13.3387	7.14497	18.0436	10.2227	12.3332	8.38494	6.59845	14.2229	14.9139	18.8134	7.72161	13.5925	9.89267	16.3064	16.4142	11.2771
seed-667-0	7.06495	12.6765	6.72821	12.0157	6.93949	15.7347	53.0298	58.1901	14.9754	5.8737	5.61234	16.1882	6.5747	12.38	7.40592	12.8559	10.1803	8.078	6.62076	12.5588	6.58487	12.9719	14.8789	5.99989	12.0146	7.49526	7.52503	12.6165	5.92585	16.6569	7.21868	12.3893	6.72904	12.5429	10.5169	10.5947
seed-667-1	7.41669	12.4797	7.29894	12.6288	17.0325	12.9727	7.05355	12.1193	6.78319	13.9065	16.8628	6.16353	7.34555	12.497	6.87274	12.3745	12.4227	8.96872	6.63953	13.2426	6.67195	13.4212	19.3517	17.5234	12.4349	7.54378	7.23952	12.4244	6.5264	17.2124	6.94552	12.8574	6.56131	12.9297	11.3043	12.9471
seed-667-2	7.12518	12.6675	7.06464	12.478	14.0079	6.75669	13.3305	7.30346	14.4688	6.71194	18.193	7.29833	7.41444	12.6435	6.66488	12.7183	7.12148	12.9999	7.82906	12.792	7.52141	13.2298	14.1951	6.87383	11.6985	7.35779	7.5823	12.3087	14.1045	6.96089	8.03695	12.6304	7.3153	12.7216	11.9051	10.6493
seed-667-3	5.74019	13.5156	5.69766	13.8693	15.9214	5.90832	14.1729	7.05715	14.9465	6.42137	6.04312	16.5197	6.34475	12.5101	6.88116	13.2294	6.14414	13.9646	6.51574	12.8573	6.38187	13.2802	8.78189	15.6976	11.3661	7.35093	7.03871	12.5751	5.09207	15.5014	6.78737	12.8299	6.34596	12.9924	9.61463	11.4705
seed-667-4	6.56936	13.1741	6.23393	13.1202	6.05162	15.2916	13.3117	7.04205	14.0218	6.74197	6.26657	16.7139	6.57014	12.2629	6.72622	12.0057	6.67139	14.7765	6.97004	12.8939	6.84078	13.1608	15.8006	5.45065	12.7349	7.14123	6.85896	12.8043	6.31112	17.1968	6.91773	12.6451	6.62597	12.8001	11.0291	11.5361
seed-668-0	13.2531	6.35732	6.05223	14.8698	6.72997	15.9945	14.9631	5.3425	12.9159	5.39932	14.4358	5.44248	7.39616	12.5682	6.8584	12.3678	11.375	11.2642	7.20128	12.6479	6.85235	13.0147	18.4537	17.2955	12.8503	9.27173	13.1466	8.96842	9.4764	13.5049	9.06054	12.9032	8.6868	12.5044	11.3609	11.3704
seed-668-1	13.7497	6.86427	6.81947	13.0918	7.05468	15.3358	16.4509	5.90195	16.6167	6.11543	7.57557	17.1431	8.1873	13.2265	6.95268	12.8707	11.2879	11.493	7.42084	13.8517	14.3714	6.75267	19.891	9.82694	12.8797	7.88793	13.3633	7.55971	5.66044	14.7575	8.62343	13.5085	8.17007	12.9775	11.3002	13.0632
seed-668-2	14.0526	6.00803	5.68301	14.6106	15.8897	5.74861	14.7738	5.20612	14.9204	5.38051	15.1259	5.83147	7.23083	13.1998	6.59414	13.1345	10.7462	8.94531	6.904	13.46	14.4876	7.57911	21.8035	18.1819	14.0681	8.33225	14.5565	8.06189	8.40784	17.6217	9.45562	13.9954	8.21648	13.4752	10.9231	10.9555
seed-668-3	13.5242	6.01503	5.4017	13.4407	14.783	5.46346	14.2732	5.27699	13.4266	5.30157	14.5324	6.08504	12.196	7.16348	6.26342	12.5722	10.3526	9.67053	6.72909	13.3308	6.75892	15.0725	15.1822	6.12132	12.5917	7.7987	12.8711	7.46058	9.54746	15.5175	8.14238	13.3009	8.15463	12.7006	11.3791	11.1992
seed-668-4	12.9619	5.97737	5.3433	13.4574	6.62791	16.3682	6.54997	14.8736	6.82742	14.4589	4.64857	14.6634	6.41985	12.3479	6.70579	13.0043	10.1828	10.5149	6.54314	13.133	6.51146	13.6552	7.8263	18.4961	13.9473	8.60429	14.2666	8.37381	15.474	8.9855	8.58355	13.3573	7.76812	12.7464	11.2394	11.8886
seed-669-0	6.20195	14.5249	6.07285	14.4383	6.08833	15.4609	15.733	5.46021	6.04801	16.3607	18.3279	7.07592	6.94523	13.308	6.50376	12.8659	7.89991	15.0868	18.3717	19.2576	18.222	19.086	21.5211	28.4792	15.2395	10.4641	7.92318	18.8517	7.44299	18.3941	7.96471	12.7789	8.31933	12.7061	9.17799	15.5095
seed-669-1	13.0678	6.46423	13.1763	6.68145	13.4709	6.15224	6.51397	15.2845	6.11028	16.7282	16.1721	5.69677	6.59793	12.967	7.49681	13.3138	10.5581	8.72382	7.2062	13.0293	7.20062	12.8623	18.8278	15.9164	20.4731	20.3658	19.775	20.0148	17.3093	13.1069	6.62258	12.7452	6.47231	12.796	13.8434	9.34727
seed-669-2	5.35013	13.9766	5.49489	13.7746	17.6523	21.4793	12.8232	6.41897	4.49424	14.4035	15.0821	4.93797	6.51274	12.7708	7.51858	12.5999	6.73478	13.9338	6.61697	12.0743	6.46226	12.4222	21.9991	17.2448	12.5266	6.42234	15.6219	6.18465	18.2233	7.45948	7.00552	12.91	6.74297	12.9177	13.8384	7.09099
seed-669-3	6.65418	13.7382	6.83083	14.0393	15.6266	6.1418	15.9761	5.91577	15.8176	6.00543	14.8487	4.797	6.9686	12.9903	7.0176	13.1518	7.44428	14.8604	18.6514	19.5862	18.5624	19.5665	15.9302	18.6594	19.9837	18.3575	18.3551	15.1647	18.7633	7.93223	6.77967	13.05	6.53228	13.329	15.2557	9.28924
seed-669-4	6.29504	13.4795	6.42874	13.844	15.3261	5.98255	6.72162	12.9737	6.28017	14.3866	6.73525	14.7399	7.13051	12.8082	7.2314	12.5469	11.5688	8.05843	13.071	15.928	11.9299	15.8741	15.6365	7.41329	14.2289	9.97239	8.89029	15.5838	8.05032	16.9507	7.3754	12.6335	7.30935	12.799	7.11593	17.0359
seed-670-0	6.3645	13.1845	6.60557	13.405	18.3168	15.7285	12.3655	8.5443	14.0259	6.29502	13.5857	19.4054	6.64391	12.6681	7.56851	12.7855	6.75322	15.1362	11.8299	6.34513	6.49075	12.0686	11.7503	19.4621	20.9226	19.766	20.3534	20.0411	21.6952	20.592	8.6544	13.2074	8.48631	12.8816	8.21714	13.8815
seed-670-1	5.70508	12.8729	6.07994	13.1106	4.70803	15.5024	12.4421	7.18911	5.61545	15.7686	6.51635	17.342	7.17665	12.5236	7.30408	12.8253	6.22322	15.3051	20.2748	18.8041	8.20688	14.4361	8.6833	19.0461	7.49626	13.8539	7.01232	15.4631	6.79678	17.5427	9.79021	15.1103	17.7504	18.7497	10.8901	15.5414
seed-670-2	6.25923	13.7209	6.29918	13.3373	14.1762	5.06688	12.3712	7.40231	5.47271	13.8129	5.17141	15.7599	6.32408	12.3932	6.52179	12.6177	14.3916	7.81565	13.1615	8.67649	7.33331	13.5855	8.50611	17.7195	13.9396	7.50587	14.5754	6.35684	17.128	6.47053	13.242	16.635	16.04	17.7272	8.85476	16.2331
seed-670-3	6.12729	13.4535	6.38355	13.4846	16.3728	17.8639	12.4793	7.63923	5.72789	14.7786	17.8765	8.03499	7.21804	12.5367	7.03261	12.6721	15.1279	18.2116	13.8114	7.28112	6.91495	14.2119	7.44886	18.3149	13.1348	7.41013	7.39665	13.4293	14.5051	7.99365	9.85572	14.3386	13.5112	16.9441	13.7553	7.19488
seed-670-4	6.46613	13.5907	6.30699	13.7369	15.8192	18.5519	12.0406	7.51791	4.56422	14.0467	19.8642	16.2677	7.28211	13.0688	6.94626	12.4028	16.8497	19.8221	13.145	6.86602	17.3978	14.27	18.3088	18.8922	14.0319	6.90469	6.75422	14.9106	16.7595	5.99665	9.23773	13.0051	9.56276	13.1867	6.8175	14.2608
seed-671-0	18.9617	19.3541	8.18617	14.9071	16.0472	18.6586	13.9206	7.47481	18.4972	20.1323	13.3286	17.6532	7.01368	12.407	16.754	18.7678	13.5683	18.1482	7.02568	13.3734	7.42956	13.6352	18.4408	8.41547	14.7889	8.2198	9.40285	13.1981	6.40711	17.433	6.90835	12.7422	6.57732	12.8925	8.37947	14.9922
seed-671-1	15.7022	17.0986	15.3739	16.9285	17.8123	15.2889	12.9994	6.66374	5.4	15.1661	18.2176	15.0412	6.99649	12.7262	6.72305	14.9289	12.9761	8.55236	6.95286	13.2087	6.50955	12.9424	13.8467	17.0738	16.7353	6.17084	15.9032	6.13101	17.7397	9.34071	6.56231	12.9073	6.38896	12.9896	8.43175	17.1036
seed-671-2	5.51019	13.1236	5.38407	13.0772	6.4632	17.0063	12.4751	8.65644	18.5406	15.6339	18.7945	7.97381	7.11346	12.8726	12.0472	14.5159	15.8416	9.30835	7.67996	13.2493	8.74492	16.7872	17.7417	16.4198	17.486	8.63445	13.1169	6.81607	18.7085	13.1282	7.45681	12.6651	7.19863	12.6686	18.4836	7.68788
seed-671-3	19.1974	18.8855	18.7196	18.8969	16.0738	17.6573	14.2171	6.17472	5.4306	16.3014	14.4254	17.8256	7.93805	12.2439	6.00043	14.7848	12.5342	17.0167	7.46798	13.1226	6.85903	13.2297	19.6258	16.6764	6.95524	13.8859	6.96167	14.1644	8.41631	17.9976	7.1842	12.8183	7.08456	12.9625	6.82529	15.4583
seed-671-4	7.22467	15.371	9.17779	16.626	16.3988	8.15583	13.6403	7.62479	6.77869	17.8853	17.2099	12.8239	6.76584	12.9029	7.79407	13.7447	17.9101	14.4613	7.58144	13.444	9.21499	14.1153	22.094	11.543	16.5395	7.3664	8.96536	13.098	7.01202	17.823	7.5519	12.7101	7.27065	12.8762	9.26049	17.1227
seed-672-0	4.94191	12.5428	4.74953	12.4828	17.1664	14.033	13.607	7.54691	6.73814	14.2401	17.9868	6.95641	6.98141	11.5631	7.34047	12.6435	6.45923	17.0856	13.0554	7.89703	12.0266	7.84826	18.0715	7.92629	8.06861	12.738	7.89029	13.1004	7.44307	18.6654	6.8653	13.2822	6.98028	13.1308	14.0378	9.1678
seed-672-1	6.75772	13.3917	6.51745	13.1073	18.3165	18.7747	11.1762	7.9739	14.3493	6.3947	7.2589	15.5639	7.29137	12.1468	7.69471	12.2215	7.05889	17.5411	13.1879	7.06121	7.08548	12.7481	19.9948	25.967	8.24704	12.5236	7.95493	12.5661	8.31053	16.5021	6.89289	12.9805	6.94018	12.6973	14.261	9.00474
seed-672-2	4.34497	13.3013	4.25423	13.2617	9.38466	17.7767	14.0163	5.19566	14.3287	4.96708	16.6445	6.01999	6.38327	12.2989	6.39451	12.7039	6.51378	17.6008	13.2244	8.48372	8.60965	13.5594	24.855	20.367	7.81302	12.62	7.6272	12.3899	18.1658	7.1516	7.52129	13.1045	8.07047	13.0343	9.3338	16.257
seed-672-3	6.11464	12.5207	6.00853	12.4434	6.63779	16.1786	12.8519	6.50205	5.13269	14.5291	5.52302	15.6591	6.63959	12.7359	6.66175	13.0084	6.7584	17.462	12.9768	7.59309	7.20061	13.028	7.56263	18.0445	7.98089	12.1301	7.83473	12.3754	18.2083	7.34519	6.8194	12.8494	6.93973	12.4534	14.7129	8.16042
seed-672-4	5.74851	12.6909	5.48971	12.6077	16.975	16.5222	13.2158	7.5507	6.67511	12.5113	17.6913	6.97854	7.71754	12.2318	6.74599	12.5715	13.6329	7.26751	13.2414	7.28128	7.18761	13.2244	7.1498	17.8346	8.08794	12.3082	7.97659	12.6395	6.92987	17.801	6.99945	13.0232	7.25842	13.2018	14.6067	7.91199
seed-673-0	13.1815	6.44826	5.67915	13.9156	17.9574	14.9818	14.9405	5.44818	15.3015	5.5558	17.8471	6.78292	6.83837	13.9904	6.78671	12.57	14.5202	9.81333	13.5447	8.7738	13.4984	8.32781	16.3703	9.22901	13.6839	8.27142	14.2403	9.98479	9.58614	16.1428	6.80261	12.845	13.1354	7.65862	13.1285	8.79603
seed-673-1	6.34369	12.5863	6.6242	13.1071	10.374	19.4746	7.69628	14.465	16.3317	6.53207	6.54417	17.4294	12.0506	7.47964	7.09594	14.3888	14.957	9.72671	15.3806	10.8602	15.9422	11.0542	18.4201	10.3548	13.468	9.74326	15.406	11.4739	9.13119	18.1562	7.51462	12.9096	13.6871	8.37211	16.4496	12.1309
seed-673-2	13.402	7.25932	6.55763	13.5779	18.7096	14.6728	6.09387	14.7769	6.73049	15.2091	7.83981	18.779	7.96574	13.9425	7.12343	13.6991	15.6327	11.567	13.2228	8.5411	13.2924	8.61861	15.7076	9.69123	12.8713	8.74728	14.7139	10.3462	10.7124	17.2667	7.15781	12.5999	6.98223	12.926	14.2806	10.8344
seed-673-3	12.8016	5.00419	6.05195	13.3462	7.1289	16.3751	13.7677	6.75451	14.2727	5.9174	6.25205	17.1008	6.83822	13.9172	11.5005	7.15137	7.49718	15.6348	13.2066	8.02609	13.3483	7.7619	19.5087	16.1883	12.6771	7.47039	14.1809	8.34611	18.831	8.0503	6.70979	12.8714	6.70829	13.2678	8.16999	17.0709
seed-673-4	12.6707	5.55189	5.83166	12.7426	6.78171	15.853	5.65454	14.7518	5.8763	15.9026	6.68093	17.4451	6.43174	12.9553	6.40546	13.9303	7.8209	15.4998	12.8908	6.34464	13.0072	6.10722	20.5591	21.5707	12.7817	7.18704	13.5397	7.17744	15.9686	8.85241	6.72909	12.7074	6.62709	13.0764	15.4255	8.57168
seed-674-0	6.49477	12.3736	6.73132	12.4911	7.45312	14.937	12.4	8.28822	6.04571	13.9684	17.6521	6.80318	7.99582	13.6712	6.77057	12.9237	6.59344	16.6911	6.05918	14.0263	5.94478	14.3024	17.8535	8.42453	14.862	5.85825	15.1398	5.87281	6.87568	17.9954	8.56122	16.0321	7.84888	16.2036	16.341	9.74195
seed-674-1	13.1036	7.44066	7.13705	13.2386	9.26022	16.7097	13.135	7.95002	14.6771	6.39374	10.2083	16.3922	7.56544	13.3206	6.7707	13.6261	8.27098	16.8645	6.43901	11.9843	6.14786	12.9808	17.7325	19.0365	13.2152	7.15001	14.6389	6.27758	7.33862	18.3516	7.49537	13.2502	7.20804	13.324	16.3776	9.28459
seed-674-2	12.5185	6.40163	12.2365	6.8965	17.6661	15.7507	12.1026	7.92809	6.14077	15.2976	17.3875	15.261	6.63479	12.7555	6.43946	14.1849	6.75774	17.303	5.99341	13.4377	5.61562	13.6754	7.18741	17.9767	6.53922	16.6566	5.67947	14.4555	7.3479	18.2349	8.4493	14.6471	12.3194	7.02023	16.7384	9.6928
seed-674-3	14.1482	6.78133	14.2927	6.06921	17.3181	7.10207	12.5532	7.51141	6.57597	17.3502	22.8283	18.6063	8.19216	13.9529	7.32044	13.5284	16.7184	8.814	6.79849	13.5893	6.75688	13.8534	23.3968	18.8746	13.1598	8.05109	12.8846	8.13384	8.11652	17.2258	9.09772	15.5898	8.83382	15.9784	8.86123	17.7551
seed-674-4	12.7456	5.88493	12.6806	5.44392	24.0501	25.4385	12.7373	8.18107	6.24949	15.7474	17.4787	6.50556	6.46007	12.7058	6.73173	13.646	6.43762	16.0234	8.37522	14.1013	7.5843	14.2484	17.5823	7.0632	16.3001	7.94431	7.57706	16.5048	7.5059	18.118	9.80045	16.2842	9.46694	16.3647	16.8599	9.87896
seed-675-0	7.47239	12.7449	5.56343	13.1122	6.51106	17.0885	13.0822	7.56793	13.3049	7.61022	18.6924	11.1508	6.98857	14.0272	8.64328	13.0602	8.26272	16.157	7.40507	11.4164	7.68635	11.5741	5.90413	15.6814	13.084	6.72017	17.2152	6.62007	17.7921	7.11884	7.46221	11.7975	7.69745	11.8879	10.3696	10.7825
seed-675-1	6.73318	14.138	6.29545	13.8897	17.5984	21.4149	11.7917	7.05874	12.075	6.85325	16.2944	5.91742	7.65515	13.3025	7.2035	12.1961	14.4209	7.79371	6.93533	13.4688	6.50421	13.8134	14.5215	18.3006	13.0465	7.24706	6.48501	16.8875	5.94979	16.1491	7.13672	13.1049	7.47684	13.3022	10.3434	12.4816
seed-675-2	7.31064	13.4229	6.8447	13.2691	27.1038	22.0445	13.3254	7.71073	13.293	8.04994	8.76609	16.7626	8.88297	14.54	7.74288	13.3151	9.02012	17.2299	7.08466	12.0146	6.38889	12.2218	29.7562	31.0769	13.0782	8.07082	15.8472	6.07682	13.679	6.95881	7.80754	12.491	8.10435	12.6158	11.939	11.5721
seed-675-3	7.16024	12.502	6.81014	12.3882	15.9168	6.71065	18.5114	18.5877	12.8613	8.63576	9.8233	15.9742	8.58446	12.3134	7.82947	12.924	13.4773	9.68736	7.03721	12.5291	6.3489	12.854	24.1854	22.8887	12.6437	7.30515	16.2174	6.0914	16.9454	6.18743	7.70848	12.4182	7.75967	12.5566	12.1946	11.1979
seed-675-4	6.6114	13.6545	6.34007	13.6702	17.6707	19.6641	13.9373	6.23572	14.4844	6.2872	18.9879	15.4722	7.90622	15.274	6.51555	13.7482	8.5691	17.6897	6.92713	12.6964	6.31523	13.0958	14.7806	17.7447	9.2431	14.6521	9.05132	14.9009	15.529	19.1835	7.61113	12.4812	8.02141	12.6633	11.8673	10.978
seed-676-0	6.24056	12.5086	4.92411	13.6391	28.0099	27.3079	15.0828	4.79289	15.3876	5.0682	18.1734	7.33766	6.58764	14.0597	4.91326	14.2296	8.3726	17.3055	6.46146	14.6044	7.85095	16.1255	19.6649	11.4026	6.27658	17.8362	16.9173	6.20438	8.64496	19.1252	7.05599	13.2785	6.64583	12.9933	13.2991	7.99563
seed-676-1	6.99833	12.7147	6.60689	12.4507	7.61222	17.7478	15.72	5.26843	15.9472	5.36577	18.333	7.56851	8.90237	12.8363	4.64438	13.7315	8.77481	15.7295	7.62063	11.9918	8.09094	12.4593	19.4446	23.5723	22.0747	21.1589	13.6273	6.17212	18.0262	14.9346	7.0337	12.1324	7.08492	12.3747	11.9932	10.2914
seed-676-2	6.6336	12.7227	5.1034	13.3379	14.0451	8.50422	13.7055	5.81614	16.4304	5.87584	16.2398	5.36729	6.08841	13.4562	19.4474	19.6001	14.7327	10.3651	6.38104	12.6284	6.23267	12.8318	24.595	19.9312	6.08021	13.3125	14.8316	7.2096	7.67773	18.3208	6.92199	12.864	6.7251	12.7115	7.94986	15.3594
seed-676-3	5.76349	13.3841	6.03304	15.7259	20.6286	23.0519	5.97265	13.0172	5.30208	13.1503	17.2482	7.43556	15.0478	17.3885	17.8138	18.2542	7.54126	17.2917	8.3487	12.9177	8.4629	14.1089	17.9347	7.23429	7.38479	13.4844	16.0816	6.18685	7.19318	18.194	7.48702	13.1077	7.44264	13.2156	10.2007	10.2224
seed-676-4	6.87559	12.887	6.20427	12.4553	7.13216	15.7575	14.1434	4.28096	14.7943	4.6335	13.7671	16.9696	7.34786	12.5396	4.35598	14.2698	9.23824	15.9492	16.2245	17.928	16.3331	18.1028	14.1731	17.6068	16.0271	9.57557	17.806	6.9806	18.9314	7.82555	7.0177	12.7606	6.88582	12.8475	7.86146	15.4454
seed-677-0	13.7837	6.3989	6.2921	13.6722	21.4386	27.8396	12.6397	6.7293	5.98976	17.0728	6.83556	17.3077	6.84931	13.4808	5.6355	13.0455	6.48919	15.9767	13.29	13.3043	12.4638	11.1265	17.8225	12.8116	12.4523	8.44417	19.77	19.1719	17.4526	13.1887	12.4301	14.6401	15.7582	17.6494	11.9719	9.87738
seed-677-1	13.4992	6.10034	7.15795	12.8628	30.7012	33.5794	16.5852	6.71188	16.004	5.69433	7.53214	18.1928	7.31259	13.1909	7.88908	15.9862	15.452	10.8367	11.7103	7.4507	7.0485	11.1984	7.198	15.6161	11.922	7.73503	13.0389	7.70583	17.2861	7.07929	9.55598	13.2748	8.94536	12.805	8.96169	15.2769
seed-677-2	12.1305	6.21996	6.15757	12.632	15.2192	5.5164	6.08324	15.0245	6.3996	16.8367	17.3726	7.41294	6.80008	12.8945	7.50582	15.1948	11.8401	8.169	18.4605	17.2084	13.3036	7.32775	19.3605	20.4762	12.7719	7.77831	18.4042	17.3906	18.9702	15.4904	8.04759	13.9687	10.6335	15.0516	18.2507	16.5839
seed-677-3	13.4406	5.97051	6.57665	12.9318	28.2225	28.8638	13.9263	5.3436	16.2009	5.46936	16.8312	5.91833	6.99794	13.2224	6.11512	14.4595	13.9263	7.67227	11.9839	6.28511	11.4663	6.67766	6.57705	14.7047	12.0685	7.64723	11.9897	7.22342	6.63257	16.9108	8.72432	13.8563	6.45843	12.9746	6.96048	15.7409
seed-677-4	12.5847	5.13787	12.3527	5.08115	17.4557	7.42204	5.39651	14.5753	5.61559	16.2076	16.6073	6.36407	6.76798	13.0445	6.03614	13.0576	13.6267	6.97977	11.3877	6.89663	11.9479	7.69879	15.8847	7.26311	12.308	7.94304	12.0679	7.80825	6.5663	17.1309	9.39607	14.3535	7.72766	14.4081	12.6325	8.40052
seed-678-0	12.4974	6.04783	12.8234	5.79591	19.6046	20.1251	12.4311	7.26091	16.3805	5.95901	16.4139	6.32081	8.57184	13.4769	6.78958	13.5358	15.0366	9.51172	6.86658	12.616	6.58052	12.4987	7.39258	15.7594	12.6497	7.90066	6.67647	13.7265	8.04205	18.5357	7.58932	13.039	7.40884	13.2003	6.50319	16.0517
seed-678-1	19.897	20.2019	19.5286	19.1607	17.7706	18.4544	12.3485	8.16405	14.673	6.10601	11.3213	20.0386	7.12259	15.3147	7.04478	15.3065	8.96467	17.8002	6.60092	14.0459	6.35941	13.8968	20.627	16.5307	12.1229	7.04151	13.388	7.42228	7.49014	18.4265	6.76225	13.2523	6.83272	13.288	6.99562	17.3617
seed-678-2	12.6197	6.35402	15.0949	6.46868	7.17504	16.181	12.5569	8.46834	17.2664	6.93777	7.21102	17.9721	7.32964	14.73	7.40337	15.4082	16.2455	9.27786	10.3815	15.9561	7.75061	13.5659	16.6505	13.7856	12.3392	7.59254	6.25321	15.7854	6.44028	17.2902	7.21523	12.8845	7.06568	13.0742	12.4559	7.3561
seed-678-3	11.1144	6.8719	11.2629	6.85805	13.2054	5.71313	12.2414	7.36267	14.8159	5.84477	6.27031	17.1326	12.616	7.12045	6.48275	15.9308	13.4107	8.06753	6.57974	11.8924	6.58228	11.9078	6.76385	15.6543	11.7138	7.71678	14.7507	6.32834	16.8424	6.43352	7.17314	12.3618	6.79244	12.4023	12.9971	6.39722
seed-678-4	13.2951	6.25162	14.7319	6.87658	6.94181	16.4978	12.2094	7.24662	18.1663	7.87115	18.3884	7.97337	7.02528	14.7938	7.44362	16.6768	8.20518	17.804	5.62885	12.8353	5.48392	12.978	17.3982	7.60526	12.0584	7.30898	17.2405	6.57985	18.549	7.6211	5.96365	12.9384	5.72302	12.9054	7.38842	15.7223
seed-679-0	6.3689	14.2131	5.89515	14.3072	15.2389	7.04849	5.62325	15.1023	7.1232	16.0351	8.82577	18.012	10.8354	18.0007	12.9255	6.67525	8.43609	15.0634	17.7097	16.9282	16.6021	17.3538	14.1866	18.1471	12.667	7.90002	18.8049	12.8523	19.5591	10.6776	7.57222	12.6517	7.75654	12.3092	10.5821	8.31568
seed-679-1	7.14015	12.3188	7.10142	12.7894	16.9467	19.0434	18.3676	14.9232	5.62234	16.0965	8.54797	15.7658	7.43034	12.3687	6.27121	14.1184	8.76606	13.4436	13.9758	9.09011	6.99203	12.8797	15.5142	11.0193	12.5977	8.05505	12.567	7.39564	16.671	6.84753	6.81268	12.9036	12.3649	7.54731	13.2264	9.95486
seed-679-2	4.99306	13.6967	5.14159	14.142	8.04312	16.9617	6.39051	16.3333	6.387	16.2257	21.1703	20.885	8.68912	15.4942	10.5004	16.528	9.55865	15.3803	18.1392	15.8118	9.36637	13.9823	9.18861	15.8337	12.5038	8.03739	20.7781	18.5622	17.4181	6.92941	7.63246	13.5306	7.74958	13.5845	10.0935	16.2053
seed-679-3	5.82167	13.2353	5.81121	13.7464	15.9883	20.8241	5.37294	15.0693	5.18403	14.737	17.7203	7.21785	6.87347	13.6451	6.56067	13.6402	11.753	8.67357	17.4922	13.4433	11.4331	16.5802	18.6479	17.5696	12.2912	7.92776	19.0973	14.4085	16.3435	10.5324	7.24861	12.6931	7.39344	12.6307	13.0699	9.59559
seed-679-4	6.21774	13.4793	6.48958	13.867	24.1887	19.6616	5.72078	14.4239	5.67918	14.3607	7.08516	17.7575	8.04269	13.8964	7.13721	14.1193	12.4792	8.69658	13.0827	6.62411	6.375	13.155	5.60919	15.1526	12.9758	7.37323	5.90006	15.7069	6.15141	15.4859	7.2965	12.6566	7.4751	12.6018	8.69141	13.6489
seed-680-0	7.97828	15.0438	6.28811	13.6043	6.55818	16.8584	6.47688	17.008	14.3481	5.32957	17.9868	7.26434	7.15289	13.0862	6.81957	12.5631	7.85234	16.6463	7.83252	13.8028	7.98326	14.6278	6.90522	16.6441	13.3584	8.59059	15.0649	8.15061	8.5459	18.61	7.64699	12.8598	8.06545	13.6906	7.28066	17.5585
seed-680-1	15.3425	17.8274	5.3062	14.2761	18.2158	16.6586	6.25374	16.0113	5.70369	15.0248	17.2274	13.2938	6.95851	12.7463	6.63676	12.6869	13.67	7.26489	7.51239	12.5794	7.36476	13.0772	11.8872	15.8469	12.888	8.21131	13.364	8.07808	18.1029	7.38608	6.7044	12.5301	6.84717	12.9089	7.06939	16.5335
seed-680-2	6.13139	13.4852	7.20727	14.8005	7.00194	16.5189	16.2601	6.82539	16.2807	5.70176	17.7666	7.20735	7.24244	12.5408	6.06524	12.8909	11.4169	15.9771	9.68522	14.2845	14.3361	8.00214	18.3865	15.1289	12.6307	8.38477	13.6722	8.69461	17.8258	7.23002	7.18408	13.1418	6.49182	12.9931	17.3001	13.8168
seed-680-3	5.54334	13.052	5.21007	13.3171	14.1044	5.15936	19.1033	7.96482	17.9264	6.88047	15.5099	9.05581	6.91241	12.4988	6.65468	12.8153	12.9667	6.92736	9.79319	15.8619	9.97732	15.8603	18.992	8.16078	13.7271	8.34359	14.996	7.86041	8.24097	18.907	7.0205	13.0101	7.82295	14.9147	16.244	8.63577
seed-680-4	6.07731	13.4634	5.09146	13.1505	17.2305	6.61478	6.54028	17.3006	14.0122	17.0857	18.4301	7.58009	6.7422	12.7325	7.17687	14.3292	7.25609	15.0747	8.32855	13.416	8.98099	13.9125	8.45552	19.3505	14.0031	9.79973	14.7306	8.66052	8.27464	19.0887	7.62216	13.0297	7.82308	14.3798	9.27351	17.3527
seed-681-0	7.33183	14.49	7.48437	14.6035	18.2112	7.52008	16.8576	6.80012	16.8289	6.64307	8.05224	19.1949	7.63966	12.8884	17.381	19.023	8.32429	16.1808	13.7975	6.97985	7.01964	13.3632	13.7165	8.68106	6.48772	16.7894	6.8235	17.2517	9.9057	18.463	6.95869	13.324	6.82531	13.462	10.3995	15.6288
seed-681-1	5.99558	13.5026	6.0228	13.8193	22.1607	28.2301	5.55384	15.7173	6.48678	17.0684	17.7125	6.75768	7.43859	12.5704	15.9159	17.7279	6.65192	15.0336	12.9598	6.32789	6.8438	13.5105	13.3772	17.0956	12.8819	6.94575	15.1554	6.2428	17.6579	7.61879	6.94301	12.7812	6.8098	12.8061	11.5973	9.9628
seed-681-2	16.814	17.1169	16.8203	17.2353	11.6324	15.8863	16.5671	6.2978	16.407	6.1691	17.2405	6.53521	7.26568	12.6033	6.04304	14.0258	14.1012	8.01679	13.4651	7.28741	7.14991	13.0539	16.3918	7.14279	12.5776	7.70015	12.3744	7.29852	17.1407	9.84477	7.67785	12.9098	7.57058	12.9815	10.6909	13.3925
seed-681-3	6.61569	14.1493	6.08684	13.2129	6.61716	16.7843	19.6831	17.1615	17.2101	6.80871	6.28515	16.8133	6.88048	12.5436	16.8634	18.5639	7.09085	14.9948	13.4873	6.25152	6.3577	13.0128	17.1892	6.36663	6.01809	15.8993	15.7693	6.28665	11.8365	15.5313	12.7427	8.21631	7.81445	12.7492	13.5026	9.81633
seed-681-4	6.44361	13.6574	6.29719	13.1029	27.1859	27.2713	16.8354	6.1356	8.36636	17.6979	5.8644	16.4639	7.22883	12.3836	11.313	15.2724	6.71086	14.4033	13.2613	7.05311	6.96583	14.3362	23.8267	19.6858	15.2422	5.83862	15.8231	5.9294	18.3956	7.67984	6.76285	13.0753	6.66252	13.2323	12.4867	8.96998
seed-682-0	6.46557	13.2274	6.40989	13.5017	19.5315	22.7197	7.34208	13.2223	6.79136	13.9854	15.8116	5.77373	7.49483	12.9128	7.13226	12.9174	13.2284	7.17379	6.81705	13.5057	6.68445	13.3749	19.129	15.4019	12.568	7.49405	7.42823	12.0807	14.3615	7.66002	6.7776	12.7639	6.55509	13.0037	10.3818	10.6178
seed-682-1	6.65774	13.7445	6.47699	13.8447	24.0985	26.6358	6.3248	14.0043	14.8276	5.65168	14.4608	7.58233	7.3241	12.6583	6.2366	13.0528	14.2653	7.22058	6.71372	13.6353	6.42919	13.4321	5.93092	16.0325	12.2435	7.73504	7.83619	12.4004	12.9966	8.65168	6.51412	12.7246	6.33694	12.8963	10.9374	11.972
seed-682-2	5.85166	13.3226	5.74068	13.6518	4.10416	14.2013	7.80465	13.3719	13.9992	7.60703	4.63716	14.585	6.7652	13.12	6.97197	12.3562	6.21827	13.8721	7.21304	13.7424	6.99466	13.5257	19.141	23.6795	12.6571	7.61059	7.18413	12.5179	17.2883	7.54826	6.91524	12.7116	6.90684	12.8951	10.6294	9.70409
seed-682-3	6.00928	13.2396	5.69617	13.1803	18.9811	20.0578	7.12944	13.581	6.34752	14.17	10.6288	16.5262	6.82701	12.6127	7.23879	12.9496	12.7544	8.12479	7.40071	13.1162	7.15736	13.0141	6.24437	13.8849	12.1727	7.98973	7.06702	13.2036	14.7179	7.27778	6.96438	12.7053	6.88054	12.7429	10.6053	10.9481
seed-682-4	5.82974	12.6443	5.54877	12.9376	13.2224	17.1634	6.15994	13.6335	5.18684	14.6197	14.5705	4.75288	7.10594	12.4358	6.27532	13.0774	6.43725	14.6975	6.9744	13.249	6.69553	13.1844	6.57568	14.297	12.7351	7.53414	6.83057	12.2393	11.9085	8.7757	6.77412	12.7919	6.63966	12.9653	10.939	11.5478
seed-683-0	5.49222	13.1106	5.68068	13.4075	32.1896	22.55	15.8174	6.18392	15.5533	6.02932	15.0205	19.0947	6.62399	12.6412	7.50694	12.9452	13.5869	6.12422	13.0158	7.17394	12.9529	6.56426	30.7669	21.9897	12.4483	8.05116	15.1935	6.28237	7.48517	18.3843	7.77508	12.6821	6.94808	12.9864	15.8746	9.02363
seed-683-1	6.94967	12.8949	5.89426	12.978	13.1182	20.6682	12.8056	7.02454	13.1221	6.76717	6.04405	16.7883	6.7817	12.8187	13.2541	8.10267	7.12412	13.9926	13.454	6.84334	13.4521	6.29088	19.9239	9.27656	12.5729	7.30683	14.3252	6.68443	7.88352	18.3549	12.8181	7.58712	13.2858	7.41292	17.508	8.39511
seed-683-2	6.46313	12.6656	6.3608	12.8539	7.45034	14.4722	13.7269	5.80855	13.8901	5.45966	16.233	5.4359	7.78718	12.6979	12.5079	7.34536	7.63385	14.0716	12.9106	6.40828	12.7559	5.90146	19.7614	10.0562	12.0342	7.46073	7.02365	15.2195	7.35375	18.0614	7.40676	12.646	7.20702	12.7436	7.23488	17.8599
seed-683-3	5.27106	13.1784	5.39279	13.3332	13.927	16.3419	5.87868	15.813	14.1965	5.34207	8.2179	18.1563	6.52057	12.8107	6.11028	13.6015	5.75649	14.6665	13.2499	6.49619	13.3864	6.26377	18.9582	8.94734	11.6649	7.57315	5.62748	15.916	6.09036	16.7762	7.36075	12.5593	6.85853	12.5378	7.06532	17.4828
seed-683-4	6.35452	13.3831	6.33231	13.575	6.88966	17.6315	16.2081	6.46885	17.1986	6.69613	18.6382	7.45943	7.73246	13.1375	6.44581	13.3393	8.06406	16.9245	12.5317	6.71448	12.8583	6.43551	11.5337	19.4766	12.3141	7.64817	15.1706	5.45383	7.83023	18.3325	6.54704	13.1941	6.31013	13.4235	6.40608	16.2398
seed-684-0	5.06702	13.0082	6.54756	13.4928	5.91114	16.6599	12.3962	7.17798	5.21915	14.7524	17.9495	7.00771	6.32658	12.8854	6.42892	12.6839	7.81119	14.5995	6.69579	12.5166	6.45033	12.1606	6.25691	14.2707	11.9057	6.95461	6.71827	12.6867	6.32495	15.8101	6.83413	12.5077	6.56927	12.3176	10.883	10.7474
seed-684-1	6.34745	12.9292	6.5433	12.6509	14.6148	17.3257	12.2938	6.80879	16.7752	6.03372	16.4068	8.94831	7.27335	13.0903	6.56403	12.7827	8.15448	14.0483	6.71575	13.1873	6.49154	13.0395	5.91542	15.3074	12.1232	7.32567	13.0498	7.059	16.0357	5.70037	6.89743	12.5839	6.78042	12.7224	11.0731	11.2735
seed-684-2	6.21302	12.7472	13.1038	6.30148	23.2274	21.1327	12.3753	8.28917	15.8063	5.87191	16.8153	13.0739	7.14434	12.8003	7.28744	12.7005	7.2993	14.4317	7.29988	12.7163	7.50029	13.4307	7.68738	16.4098	11.7024	8.21274	12.2056	7.09298	16.3651	5.55242	7.48696	13.3046	7.15401	12.6685	11.1413	11.5261
seed-684-3	11.3008	15.2098	14.1758	6.43184	9.65133	18.9446	12.349	7.79374	16.9569	6.32715	14.445	18.9823	6.97897	13.7138	7.1201	12.6018	8.86403	16.4517	6.61816	13.2923	7.52849	15.178	8.1176	17.2661	12.5997	7.60585	13.1971	7.05241	18.0429	8.44951	6.54331	12.7698	6.31309	12.7925	10.382	11.48
seed-684-4	6.6665	12.8043	13.1457	7.11349	18.7928	16.5115	12.6426	8.29668	16.2577	6.31344	33.6821	34.2284	7.07538	12.6974	7.04895	12.9784	13.6957	7.66624	6.14943	13.4384	5.70482	14.5524	7.55573	16.8161	12.8633	7.95694	6.2279	14.1432	7.72851	18.9092	6.27259	13.1577	6.06244	13.6391	11.0772	9.74951
seed-685-0	8.21391	13.4039	6.77931	14.0662	15.4752	5.51123	16.6436	6.10826	16.1121	19.5138	6.0361	16.848	7.62658	13.5318	9.02501	14.1771	7.00249	15.0728	13.2001	6.47693	6.71941	13.4415	7.07164	18.0218	18.1865	7.35502	18.7228	7.90966	19.3896	8.76182	7.26944	12.7859	6.90076	12.8486	7.98851	17.7571
seed-685-1	6.93311	14.5397	6.94943	14.8157	17.0334	14.2038	15.6668	5.33191	6.79646	14.6202	7.9094	17.7	7.17558	14.2547	5.6442	14.5326	8.37305	18.1782	13.6914	6.82945	6.8479	13.3927	19.8088	14.1178	15.7647	19.2064	11.9574	18.8817	14.4827	19.0296	6.96611	13.017	6.64558	13.077	7.5008	17.5647
seed-685-2	8.05716	15.699	7.96836	16.0154	8.24541	17.685	6.26915	16.838	7.73834	17.5823	11.4174	19.0704	6.86308	15.3599	7.45746	14.5945	7.5576	17.6688	12.9611	6.03989	8.80151	13.7748	25.5463	20.9858	22.3392	20.8802	17.1134	10.1693	21.2704	20.6717	7.54538	12.676	6.95663	12.6494	15.2856	9.82756
seed-685-3	5.81233	14.1247	6.04253	14.4402	16.2409	6.23822	5.65994	14.9344	7.97413	17.181	6.874	17.8113	6.71577	13.5887	13.7679	9.24241	8.34567	16.7823	13.496	6.42108	6.36925	12.4937	17.8706	16.1371	16.6052	7.18263	16.357	7.49838	7.64593	18.1405	7.04755	12.6025	6.79728	12.7417	16.304	7.43213
seed-685-4	5.45065	13.7863	5.37491	13.8834	5.52795	16.0891	7.26148	14.8596	7.11914	16.6481	6.61932	17.7039	5.84836	13.9119	6.78496	14.7269	7.60624	17.6816	14.7719	6.69451	8.56162	17.3136	10.4725	21.2766	18.6049	7.61295	19.384	8.31097	20.4391	9.0208	6.70842	12.9467	6.52584	13.0424	10.1618	20.5324
seed-686-0	12.8986	6.28379	13.1582	5.58164	6.12626	14.6274	12.4068	6.66762	14.2421	6.09196	16.9851	6.20529	6.96134	12.894	14.0395	9.25126	14.3092	9.33418	12.5822	7.42255	13.0818	6.73926	14.4748	17.5609	11.8963	7.2465	12.543	6.81957	16.0928	5.75736	7.01399	12.8845	7.0956	12.7512	10.8594	11.1118
seed-686-1	13.2137	6.2517	13.3844	6.22447	7.08786	17.1208	8.01247	12.5715	14.1293	8.20702	17.8273	7.15081	6.68489	12.5169	7.12176	14.0388	15.3311	8.30863	14.6728	7.38312	13.9808	7.30487	17.9485	19.6351	12.6981	7.42791	13.3006	6.94865	9.54787	15.9563	5.96299	12.5955	6.04566	12.6721	10.1436	10.0316
seed-686-2	11.7447	7.59203	11.841	7.95268	6.62394	15.7551	22.1778	20.863	13.5829	6.8107	6.39606	16.9626	7.22077	12.4632	8.23898	16.0216	13.9666	9.04161	19.913	20.7913	20.003	21.0922	22.6857	20.8017	12.7587	8.0263	13.3057	7.32018	16.3085	10.121	7.47722	13.0218	7.37459	13.0819	12.0731	11.7932
seed-686-3	14.7777	8.14516	14.3409	7.86624	7.71386	17.6346	20.92	21.6436	15.3611	6.56602	18.4059	7.42065	6.90021	12.995	8.52167	14.0792	14.8575	9.2048	12.7619	7.09246	13.1754	8.16213	15.9677	18.0979	12.2232	7.96568	12.8587	7.4513	9.9633	15.359	6.8514	12.5227	6.5537	12.5668	11.3263	10.8742
seed-686-4	6.62644	11.2472	6.40886	11.5732	6.33068	13.4877	7.15747	14.3439	5.97752	15.5484	17.0436	6.23727	7.05999	12.413	6.70618	14.6824	7.56542	14.5335	13.6248	6.84047	13.0497	6.01845	17.4196	14.4158	12.6652	7.36345	13.2525	7.15363	7.70428	16.9392	7.26999	12.6962	7.54766	12.6485	10.7122	11.0553
seed-687-0	6.6468	14.0492	6.64702	13.6679	17.1277	6.98772	12.033	6.1975	14.2828	5.37513	6.98321	17.9925	7.52293	13.1978	11.8187	7.30577	16.8338	7.23697	7.26387	12.6183	7.36938	13.3884	8.24848	18.8653	7.44515	11.8759	6.92279	12.1197	6.1674	16.837	7.78217	12.505	7.50215	12.5969	8.77984	14.5388
seed-687-1	6.1994	13.1962	6.67004	13.3176	7.20915	18.2928	7.77908	14.002	14.3609	7.26866	21.1112	20.5164	7.25193	13.2528	6.39757	12.7898	6.72483	16.7267	18.4158	19.0332	18.3663	19.0706	8.7186	19.5346	7.66942	14.0858	7.72996	17.3977	18.5101	8.83573	7.21245	13.5463	6.97093	13.5722	8.78618	16.6248
seed-687-2	6.91553	12.726	6.69754	12.7901	6.64138	17.1635	6.45965	13.3681	14.8234	5.89823	16.9593	6.41754	6.60281	12.4738	6.83308	13.9626	6.06214	15.043	7.03011	11.6707	7.40371	13.0579	9.17423	19.0415	7.84233	12.986	14.5722	7.20605	18.0493	7.44539	6.92612	12.4311	6.7663	12.4629	8.45525	15.5214
seed-687-3	6.78387	13.3594	6.70305	13.0497	14.6444	6.17987	6.77395	13.3538	5.7063	13.9198	7.84392	18.4785	7.03805	13.4973	7.41954	13.5775	14.3331	7.47507	7.74775	13.3121	7.71772	13.5354	12.4525	19.455	9.12293	14.4286	10.394	15.5418	8.58461	18.6503	7.04456	13.1667	6.97746	13.3828	9.26991	15.9612
seed-687-4	6.41651	13.2077	6.36525	13.0837	6.57706	15.6957	6.35476	14.4938	15.7374	6.13124	6.58129	17.6475	7.6208	12.7346	6.09454	14.0534	6.81355	14.972	6.80093	12.2634	6.9768	11.7987	16.707	6.58264	7.81337	13.7894	7.52833	14.1673	18.5267	8.09175	7.13747	13.1633	6.88685	13.2351	13.5361	9.9172
seed-688-0	7.79321	15.4898	7.26967	15.0488	7.26035	16.2533	16.8147	8.37866	6.5958	17.7018	7.22349	18.2771	8.3123	17.2948	8.70202	17.679	16.1719	9.61899	18.4639	18.4853	18.432	18.5116	16.2777	18.3576	19.2272	18.342	13.6116	7.91205	20.3392	21.1037	17.832	18.8501	8.76645	14.5976	16.9656	14.043
seed-688-1	14.3169	18.7871	15.0515	18.8993	9.0513	16.7684	6.44607	12.8644	5.90414	14.6525	8.94379	19.6756	10.9365	18.3677	7.46698	13.8098	10.7272	18.8306	17.1361	16.9136	6.97347	13.0024	7.72544	15.9956	18.2161	17.0664	17.1813	6.73361	7.35005	18.1359	16.4921	17.7393	8.51444	15.6558	15.1287	8.05962
seed-688-2	7.28083	13.071	7.08957	12.9186	6.84963	14.517	21.2459	21.5519	19.8567	21.0261	7.62405	18.6081	8.05463	15.9659	15.3623	10.9529	15.9195	8.44715	7.68009	13.5284	7.03721	13.0527	16.803	7.0982	19.6672	17.6979	7.21952	18.0093	8.30149	19.1383	18.3369	19.5227	8.98409	15.8617	15.8284	10.2238
seed-688-3	7.32807	15.1157	7.28878	15.0484	7.74533	16.4619	17.0017	6.07248	17.395	6.30799	7.44288	18.4416	8.61586	16.6874	6.79625	14.9374	8.44046	17.5865	17.4171	18.33	6.75565	14.6194	19.5718	18.3749	17.823	14.4253	8.09944	19.387	8.55171	18.8304	17.6694	19.2473	8.80644	16.5959	8.38326	18.8508
seed-688-4	5.93962	12.9247	5.95875	12.9815	7.75431	16.2822	6.28946	16.7398	6.43096	17.4824	7.03352	18.1054	8.81103	14.5164	9.30502	16.3258	10.3385	17.9208	7.27162	12.7458	7.07119	12.6663	8.61653	16.9932	14.4558	8.81547	7.62084	16.2445	7.78935	18.5928	9.92285	14.908	8.23503	13.7905	7.71082	17.7601
seed-689-0	6.26343	12.4233	5.9936	13.0826	12.9827	5.83159	16.1063	6.08012	16.6892	6.19517	16.0471	5.59764	9.02475	13.4012	6.96169	13.5298	12.9605	7.80007	8.25655	11.7931	6.79589	12.2934	13.1235	17.6663	12.4305	7.32783	14.3224	8.64243	8.94746	16.483	7.61484	13.177	8.39482	14.1584	18.2992	12.1934
seed-689-1	6.06941	12.8024	5.40335	14.4412	4.82027	14.4575	4.76127	13.5742	14.6366	5.05576	7.41093	18.4387	16.1977	17.1344	6.07698	13.447	8.54677	17.1678	6.86982	12.5796	6.95997	12.2086	26.0429	20.5339	12.4471	7.0572	13.5209	6.00408	6.5583	17.1917	8.62508	13.4444	7.71861	14.0943	15.4567	8.62645
seed-689-2	6.41605	13.0747	6.26858	13.637	6.47619	15.397	6.33877	16.3691	15.7054	7.27534	17.0034	6.30954	17.005	18.8185	11.6359	15.7135	8.33998	16.3931	7.70754	13.7821	7.41645	13.9952	15.8034	13.0503	12.2575	7.67491	14.5647	7.32282	6.77629	17.3716	7.42981	13.1094	7.10223	13.6834	7.56081	17.9152
seed-689-3	5.10994	13.5369	5.6281	14.3858	5.5819	15.2659	5.22497	15.7132	17.0814	6.02736	16.0868	5.57474	11.6816	16.1471	6.43301	13.1006	7.8179	16.6127	8.06113	12.896	7.6877	12.3955	8.17602	18.177	12.2785	7.46934	13.5484	8.63718	17.3116	7.55432	7.89243	12.8277	7.20693	13.1155	16.5208	8.84574
seed-689-4	6.31024	13.6283	13.3176	18.0187	4.95176	13.1051	14.5092	5.02593	16.8044	5.97097	19.0369	14.906	12.8563	17.2395	13.7824	17.1441	6.96313	15.6206	8.47982	13.4672	8.07668	13.0496	23.6038	14.4937	12.1848	7.58232	14.5588	6.68679	17.0638	6.35108	8.61462	13.4163	8.14345	13.6827	17.5909	7.77916
seed-690-0	6.84936	12.9451	6.7734	13.0999	7.90914	16.1715	6.52086	17.4893	17.5653	6.5455	15.6898	7.46867	7.10935	12.8918	7.21896	12.7681	8.34695	16.0173	12.8294	7.36982	7.27868	13.2457	11.5841	19.2813	7.72834	11.9944	14.1422	7.00241	6.33257	17.2877	7.41997	12.5927	6.8598	12.9669	7.20179	15.0133
seed-690-1	7.00955	13.4446	6.7862	13.4567	15.8472	17.9822	12.7858	7.12702	14.5003	6.11199	6.371	17.435	6.71934	12.3355	12.1488	7.48714	7.41554	13.9941	12.8991	6.76951	6.96033	13.2638	18.9956	9.40842	7.82058	12.0877	16.9149	6.23146	7.43504	18.1719	6.40795	12.7945	5.95852	13.085	13.8455	8.72293
seed-690-2	6.11668	13.6396	6.02837	13.7195	13.3941	18.7518	6.3388	15.7649	6.10225	15.9724	16.7365	6.08783	6.14477	12.947	12.6655	7.81773	12.678	7.6601	13.0759	7.00582	6.93229	13.4469	9.24197	7.67998	7.59295	11.9721	5.99803	16.688	7.88241	18.5314	7.71496	12.4499	7.02774	12.8401	8.29264	16.6237
seed-690-3	6.72704	12.4274	6.61473	12.4344	16.8583	18.7642	6.42036	14.3012	15.7394	6.03085	16.4597	5.41059	6.56064	12.3926	7.1817	13.1101	6.73111	14.2312	12.9425	6.79049	6.8909	13.0643	21.2994	11.1626	7.68045	11.68	14.7437	18.4474	14.1932	18.2093	7.40466	12.3199	6.8299	12.416	8.60257	16.6633
seed-690-4	6.80687	13.0049	6.70711	13.0852	5.33512	13.2579	6.27461	14.3305	6.18676	16.0894	4.65364	15.0241	7.32007	12.634	6.92443	13.0219	8.11323	13.461	13.2356	7.74733	7.41311	13.3991	12.2125	21.1307	8.3231	12.4345	9.30143	16.6448	7.29285	17.927	8.00523	12.6243	7.43876	12.7821	9.23727	16.7916
seed-691-0	14.0225	8.41595	13.9122	8.21268	9.61571	15.5897	16.1657	6.41461	16.8508	6.71777	6.10902	16.8099	9.69536	14.0875	6.65999	14.8254	14.4961	10.0758	9.5246	14.4322	7.83237	12.1821	19.4488	17.9005	15.7533	9.21043	19.2429	17.9348	17.761	8.00445	10.2146	16.0125	10.9162	16.0968	13.5695	17.4597
seed-691-1	13.8191	6.38591	13.7859	6.26817	7.50682	14.5639	16.3087	11.2766	15.9894	5.9197	17.1722	6.46866	9.09035	13.7503	6.53827	13.0987	9.75535	16.7592	17.909	18.7942	18.528	17.6559	11.5924	21.1332	17.3732	13.4797	20.0571	17.4535	19.0577	8.33233	10.1008	15.8281	10.1485	15.7735	13.557	18.0912
seed-691-2	14.3088	6.53333	14.8323	7.20161	8.83684	16.194	5.91884	14.6316	15.7496	5.63026	8.28437	18.9379	9.62007	14.7883	6.83516	13.2696	7.96932	16.8605	16.6743	18.9214	16.2443	19.0803	30.3778	21.388	18.8023	16.1874	15.7879	18.9769	11.8211	16.4189	10.9335	16.1516	9.95657	15.3121	17.3614	10.7913
seed-691-3	12.9004	8.28235	12.9736	8.05843	8.12195	15.7061	21.613	21.2599	21.5156	21.0601	19.1497	16.3472	10.5834	15.8643	6.37738	13.7033	11.9335	16.7907	7.88038	15.1317	7.96751	15.2363	20.6288	10.9395	15.1093	9.24869	17.8787	8.87271	18.9257	9.27678	10.1838	15.9425	9.6738	15.3096	12.2496	17.7713
seed-691-4	15.0581	6.15652	14.7485	6.12094	5.83359	14.547	5.27186	14.1492	16.1359	5.59279	6.64252	17.7695	7.96338	14.6802	6.98604	13.8741	8.14116	16.6661	7.29411	13.7389	7.56176	14.2723	6.83253	17.4155	13.4961	8.79921	6.79056	17.7051	7.85628	17.7306	10.3246	15.9734	9.74035	16.0092	16.4852	12.2981
seed-692-0	12.7348	5.04017	12.5846	5.30181	21.71	17.3244	5.51848	14.5864	5.45138	16.0036	5.8231	16.735	6.58653	12.8586	6.54835	12.8533	5.63353	13.7689	5.60028	12.9946	13.3885	6.28345	18.5807	7.73745	13.456	6.6401	16.5952	7.72374	10.4537	16.2139	7.62663	12.3932	7.789	13.1247	7.52792	17.5552
seed-692-1	13.4446	7.22531	12.9871	7.09695	9.70028	18.1735	13.2875	7.74277	12.9404	7.66573	7.85444	18.8264	8.338	13.0628	7.40816	12.2763	9.31899	16.9628	6.05125	11.875	13.0887	5.62747	16.908	17.5162	13.4153	7.46218	16.2996	5.77045	18.0198	7.26958	7.59844	12.244	7.41886	12.21	6.83065	16.5815
seed-692-2	13.1299	6.11256	12.9448	6.20825	7.18736	17.1921	6.08672	16.6329	16.9347	6.16432	6.11242	16.5578	6.85427	13.1352	6.41764	13.6505	7.23237	15.6612	5.87102	13.5205	13.0682	7.48301	25.9754	16.4045	14.268	8.47133	16.162	8.74824	17.455	10.4248	7.25813	12.3696	6.7209	12.4939	13.5892	7.92929
seed-692-3	12.7918	6.98414	12.5091	6.91272	6.70333	16.1315	7.03326	13.4362	5.30759	12.5704	7.29575	16.5423	7.73656	12.7914	5.56395	12.7334	7.80338	15.3738	6.57075	12.9463	15.0638	8.28137	17.4383	13.9701	20.0011	19.3762	19.3305	18.4586	19.2222	19.3349	7.6647	12.7528	7.59872	12.9918	16.1638	6.69654
seed-692-4	11.9576	5.68306	11.797	5.82119	5.21411	13.6005	5.0797	13.2719	4.6299	12.9177	18.4287	7.50685	6.86122	11.51	6.00689	13.0421	7.80952	13.8885	8.5609	13.0244	13.8492	8.26794	13.0792	22.6832	14.9351	8.48131	8.37852	15.4641	9.12839	15.4247	9.58631	13.0043	9.26897	13.0302	14.2475	9.67442
seed-693-0	12.7057	7.35064	12.9056	6.95425	6.6364	16.2202	12.891	8.22459	13.6812	7.94165	15.8221	8.85925	6.85194	12.6825	7.03292	13.08	10.2334	11.6078	6.67158	12.4291	6.40859	12.4993	22.8965	14.7729	12.5532	7.27487	16.6509	6.33717	5.8272	16.5204	13.1735	17.5055	7.22079	13.945	7.03316	16.3444
seed-693-1	12.8837	6.84809	13.0941	6.49596	18.0535	19.0251	12.1563	7.89361	11.8401	7.54367	9.08172	12.7641	7.07244	12.8816	7.37103	12.9405	10.2255	10.7823	7.74565	12.5646	7.87243	12.9295	15.7976	21.3654	13.2164	8.02332	9.12926	15.4661	6.63488	17.1217	9.04069	13.1301	7.99755	12.6034	6.89166	15.6429
seed-693-2	13.1924	6.61021	13.356	6.54005	5.63261	15.918	12.6697	7.41687	13.4191	6.28616	8.63433	12.3124	7.31246	12.6458	7.35957	13.3067	10.5062	12.3955	6.2812	12.5737	6.03785	12.7476	22.7551	15.2024	11.8665	7.3963	14.1648	7.39128	6.96291	17.4749	6.82069	14.4854	7.05077	13.3011	5.99859	16.2957
seed-693-3	12.8941	6.38706	12.6864	6.30222	5.1689	14.1813	12.4566	7.82156	12.7639	7.2038	7.95479	12.2489	7.45764	12.3408	6.45104	13.536	9.64903	10.5727	6.49224	12.4288	6.70265	12.2732	6.50316	16.8273	14.1127	6.79779	17.5792	6.73607	19.1354	8.69347	7.01533	13.9246	6.52302	13.1251	6.43743	16.1917
seed-693-4	13.329	6.44978	13.0486	6.33832	30.2828	32.6794	12.0341	7.66165	12.386	6.94524	8.59725	12.0542	6.78977	13.054	6.68261	12.948	10.0746	11.8807	8.15641	13.5996	7.83509	13.4586	69.1357	68.9681	13.0782	7.84121	14.1871	8.12292	7.19568	17.8137	9.67101	15.4131	8.71265	14.4322	8.54573	16.8412
seed-694-0	13.2651	6.19504	6.03922	13.9931	5.45441	15.2613	13.179	8.3438	13.6094	8.3244	4.52753	14.5415	6.50395	13.4584	13.4378	7.54075	7.54907	16.1744	6.3829	12.0019	6.24837	12.2938	7.06382	17.7133	14.2062	8.4086	14.3288	8.47853	15.8118	9.19671	7.23453	12.3318	6.76903	12.6989	18.171	13.3578
seed-694-1	12.4018	6.4643	6.23152	13.5305	6.32256	15.6833	12.8436	6.01546	15.5186	5.36391	17.0116	6.074	5.89064	12.2792	13.0829	5.88279	13.739	7.85386	8.6224	13.7714	7.58469	13.819	18.8941	16.2602	13.4522	7.81573	14.2673	7.1214	8.43872	19.1899	7.67248	12.385	7.5378	12.6169	16.1099	10.1972
seed-694-2	13.2607	5.80607	6.39556	13.5567	17.9626	15.1383	13.3386	7.81131	8.20562	12.0737	17.5556	6.41384	6.85356	13.5351	12.2249	6.63597	8.40296	16.739	6.50926	12.7156	6.39829	12.9001	24.2534	20.2437	12.9486	7.43677	15.0583	6.40805	16.1978	5.88006	7.07846	12.6916	6.75855	12.6822	14.9713	8.82219
seed-694-3	13.1164	6.75856	4.85545	13.1704	6.58868	15.835	6.87258	13.227	6.85178	15.4054	7.26752	17.6238	7.71695	13.196	13.7478	7.43897	9.14001	16.73	6.89339	13.6251	6.51643	13.8437	17.6847	7.05742	14.0942	7.94988	15.999	7.84677	19.0596	8.10762	6.55195	12.3054	6.51705	12.6777	8.81232	17.4965
seed-694-4	13.2833	6.76647	5.96237	13.7199	6.99503	17.9747	12.7107	6.90184	12.9554	6.76412	8.2567	19.0958	6.30646	13.6067	12.3749	7.57389	8.1798	17.4423	6.56711	12.0432	6.37955	12.201	6.93177	16.3099	12.8655	7.6415	12.9716	7.51371	14.1699	18.0373	7.10312	12.6728	7.01538	12.5981	13.4209	17.1684
seed-695-0	5.94077	13.7496	5.96138	13.3103	29.9582	27.6692	14.6102	7.60748	16.2453	12.313	5.83681	16.0218	7.28508	12.7592	12.3364	7.34477	15.0933	5.38793	13.3335	6.69589	6.74102	12.8514	20.3713	11.6438	12.0089	8.44209	13.2143	7.61429	17.3466	6.36377	7.47263	12.9532	7.1793	13.211	7.26239	15.4554
seed-695-1	5.93792	13.2289	5.94787	13.3705	21.0351	15.7154	16.6452	19.9548	16.9327	6.7592	17.5441	6.75267	7.1817	12.8054	6.1326	13.0341	15.6551	6.59214	13.9297	7.12438	7.40298	14.2973	22.6338	13.9665	13.7248	8.84503	14.5101	9.20756	20.1661	9.59012	7.23078	13.5898	7.02741	13.6243	8.54126	16.3826
seed-695-2	5.92891	13.5363	5.50005	14.3756	17.3021	6.49363	14.5601	5.13878	16.3563	13.8578	16.6572	5.67745	6.39574	13.0638	6.13066	14.3744	16.1005	5.43059	13.6852	7.14766	7.69748	13.045	8.44285	16.476	11.9303	8.68821	12.2748	8.23315	7.57685	18.4038	7.26999	13.0552	7.09538	13.197	13.8328	8.77648
seed-695-3	6.59032	13.5564	6.09498	13.202	5.40799	14.9501	5.92753	15.5445	6.19825	16.891	5.97306	16.8332	7.5904	12.9059	6.80057	13.4189	19.1449	7.99697	13.1158	6.48532	6.5553	12.8262	17.5913	6.71136	13.0473	8.93876	13.0526	8.08731	16.5686	12.5939	6.90541	12.8877	6.7531	13.0109	14.8082	10.6355
seed-695-4	5.71486	13.685	5.508	14.0161	14.0126	17.0813	5.0367	14.4605	16.1967	5.49075	17.5263	11.0062	6.48532	13.1437	6.76181	13.41	8.45641	19.0908	13.4458	6.78605	6.53207	13.1774	15.4547	8.21048	12.5661	8.87964	12.2623	7.825	18.0302	7.29709	7.13119	13.0218	6.96835	13.3084	14.2771	8.10123
seed-696-0	7.95005	11.918	7.38073	11.9218	5.89437	13.5467	12.4326	7.07257	14.3581	5.67013	14.4769	8.07221	8.27059	14.6336	7.13017	14.0928	13.5695	8.34088	13.3033	8.03856	12.9664	6.9817	21.1426	20.4506	14.0898	9.13588	7.15252	15.5701	18.8528	16.2908	18.3613	19.2784	18.2573	19.2668	16.0887	10.9249
seed-696-1	9.19276	15.0463	9.05174	15.0502	17.7327	19.0781	12.4599	7.50982	15.0883	5.48978	14.7249	18.8988	8.692	15.8776	7.04333	13.4608	10.1152	17.4823	13.8308	7.70127	13.5236	7.17357	18.2282	14.6547	15.1739	7.75301	9.29075	16.4383	17.8278	7.87818	17.3844	18.4978	17.2479	18.4644	8.71091	17.6233
seed-696-2	7.80187	13.6036	6.59775	12.9258	6.44645	14.4017	14.152	8.03798	5.39118	15.5534	7.52264	15.9103	8.84466	15.2538	6.69662	14.807	14.71	18.0979	14.2358	8.41772	15.0248	8.71273	8.89724	17.9515	9.61524	14.378	15.6504	8.47474	9.20463	16.8239	16.5881	18.7721	10.3462	16.6943	16.5241	10.1576
seed-696-3	4.84011	11.9979	4.7063	11.936	6.11403	15.65	12.9171	8.51835	16.4081	6.88784	6.83791	17.7162	7.16602	13.8462	9.60941	15.6437	7.99873	16.682	15.5995	8.93436	15.2706	8.83172	16.2374	18.9792	18.6787	14.2806	16.2434	19.6839	18.4186	13.0122	16.6343	18.7064	17.0528	18.8431	19.547	16.4369
seed-696-4	20.6636	19.6516	20.6844	19.8142	19.9589	19.704	12.7295	8.81196	13.0561	6.56611	22.4153	21.0601	12.5222	14.7084	8.55824	14.4767	10.2013	16.3151	13.7836	8.78987	13.3311	8.41607	22.9378	18.7246	13.0313	7.28164	7.98393	14.54	8.44234	16.9553	17.8883	18.3445	18.0039	18.842	14.0434	9.60126
seed-697-0	14.6227	7.20797	14.4836	7.47942	20.2123	14.0548	6.37102	12.6176	6.59816	14.5882	6.97383	17.8672	7.50722	12.3844	7.75393	13.3089	13.975	8.31113	6.41235	13.1177	6.87055	12.7559	14.2961	8.76366	12.3099	7.78636	12.8697	7.52023	6.73066	17.4818	6.902	12.9169	6.77919	13.1388	14.3767	9.68652
seed-697-1	13.0182	6.83944	13.5656	6.12715	4.82698	15.651	15.6961	5.89769	17.1542	6.65817	7.19802	18.1564	6.84301	13.233	9.33753	13.6814	17.4931	15.0397	7.37942	13.1566	8.09518	14.067	8.29038	15.0251	12.4341	7.92004	12.7685	7.62181	9.69204	18.2782	7.04734	12.8405	6.89311	12.8497	14.2136	8.92602
seed-697-2	13.1147	5.47381	12.9799	5.31445	14.2494	5.20841	16.0419	6.0427	14.4205	4.93943	17.7261	13.3864	6.2672	13.0349	12.5362	13.7361	17.2156	16.3905	7.12875	13.1304	7.3087	13.4203	15.5206	7.82597	12.2724	7.93888	12.3148	7.50023	8.46135	18.9638	7.36856	12.6093	7.12432	12.8236	16.7134	6.90954
seed-697-3	13.7349	6.91308	14.746	6.84811	21.0056	19.067	5.01431	13.293	5.0511	14.9556	16.9063	19.9037	7.37667	13.0056	17.4921	13.6472	15.074	9.7281	8.64399	13.3504	9.48062	14.3795	18.9448	17.9392	12.7061	9.14363	13.4199	8.63852	17.5758	6.98728	8.68059	13.4222	8.65091	13.443	14.8845	9.29335
seed-697-4	12.5752	6.71792	13.5405	6.74855	15.1447	9.10508	15.1882	5.84969	15.7464	5.8775	17.4852	6.93657	7.37407	11.9058	6.5546	13.09	14.6072	8.15994	7.21613	13.5815	7.46799	13.9519	17.6401	18.8501	12.214	7.5693	12.7686	7.22271	15.2572	18.7538	7.03822	12.6679	6.88797	12.8129	15.0203	18.5709
seed-698-0	9.33727	8.17905	10.6682	6.90769	29.8152	30.6739	16.5671	18.5319	19.8911	17.5071	18.0462	15.3182	7.89088	15.2674	18.1146	15.0182	15.8632	6.31999	6.95366	13.2189	6.8519	13.2907	18.6186	8.50282	12.6045	7.27938	12.9925	6.91305	7.20533	17.8005	7.02266	12.7992	6.73164	12.7841	12.9009	17.2633
seed-698-1	5.83537	11.5105	5.67932	11.782	59.7242	58.0245	12.9388	4.92709	17.4587	19.0844	14.1596	17.9754	8.06634	14.6243	6.39986	15.3585	13.9139	18.1618	7.15443	12.8496	7.15903	13.0424	16.5776	18.9722	12.4645	8.1039	12.8874	7.93487	10.5456	15.9494	7.42166	12.4734	7.07588	12.6696	16.7643	12.7017
seed-698-2	11.8273	5.14136	13.1164	5.09802	16.695	6.38633	7.41733	17.4875	17.5665	7.17164	6.67311	17.3488	12.4747	6.10705	10.2253	18.4728	14.4225	5.64198	6.67344	13.2716	6.73441	13.5111	20.789	17.9609	12.298	7.9863	12.536	7.80135	14.3471	19.0496	7.14294	12.6358	6.93694	12.6152	13.4553	17.8135
seed-698-3	6.45333	14.0346	6.77644	14.3453	16.4501	10.9069	17.2364	6.68017	17.8749	7.01504	19.1626	17.4019	9.71321	17.2005	5.94109	13.3815	16.8496	9.05118	7.10654	13.4389	7.07877	13.4987	14.8464	18.7566	12.3786	8.43208	12.7041	8.22888	7.72737	18.5936	7.2165	12.8935	6.95161	12.8926	16.5612	10.6908
seed-698-4	11.7533	5.1146	12.0946	5.2027	19.5315	12.9314	5.259	14.9416	19.4338	20.1589	7.6247	18.3031	6.52102	14.6847	6.4797	14.9546	16.5434	6.1821	6.96052	12.6579	6.8083	12.6881	6.85276	14.5828	12.5808	8.16057	12.9461	7.86328	36.4201	36.0184	7.18052	12.0818	6.89937	12.2995	15.066	8.77356
seed-699-0	5.94573	12.8182	5.43061	13.4459	15.2618	5.46298	5.70022	13.934	5.42451	14.823	17.0215	6.16201	6.30655	12.3826	6.99678	13.1985	10.5202	8.31119	7.07286	12.8648	6.98466	13.158	17.4371	17.209	12.9225	7.48016	7.58407	12.9434	6.82052	17.6821	7.02101	12.8896	6.89252	13.206	11.2369	11.0532
seed-699-1	6.51743	12.661	6.17639	12.6824	15.6187	5.98174	6.71905	13.9108	6.10562	14.7737	15.7306	5.55007	6.95742	12.5387	6.54186	13.4467	9.88678	8.31766	7.03266	13.5528	6.88325	13.8221	21.6748	12.8471	15.0732	8.07233	15.2372	8.12736	7.72123	18.498	6.79795	13.1547	6.6151	13.3864	11.1537	11.3405
seed-699-2	6.50225	13.0297	5.87016	13.2431	6.39232	15.5803	7.19162	13.0753	6.2699	14.1239	6.71581	17.7786	6.76015	13.2048	6.98577	12.7228	8.88754	11.81	7.2386	13.4646	7.0963	13.7304	16.0346	18.9631	12.7309	7.63219	15.4952	6.95688	8.16134	18.7184	7.21745	13.1966	7.1257	13.4215	12.0484	14.1601
seed-699-3	6.70257	13.1701	6.3365	13.5176	21.4623	17.0748	6.51785	13.2684	5.57833	14.5046	5.59141	16.4238	6.76949	12.9266	6.6053	13.0697	9.85623	11.619	6.85469	13.1699	6.79475	13.4537	14.483	18.1873	13.8311	7.47395	13.7996	7.37374	17.9637	7.0145	7.01609	13.0452	6.94585	12.8114	11.5813	10.7809
seed-699-4	6.43719	12.577	6.1522	12.6449	13.2052	5.81535	6.98573	12.9601	6.05209	14.2361	6.58395	14.425	6.71065	12.3886	7.38797	12.8142	10.2598	8.5921	6.76212	13.4143	6.98456	13.2032	21.1059	10.7127	12.7025	6.75473	12.6687	7.01631	6.76444	17.0885	6.99821	13.2109	7.02311	13.4525	11.5804	10.9546
seed-700-0	12.5323	5.79193	5.80877	12.9569	6.13881	13.93	14.4284	6.49863	6.33224	15.4458	16.4031	9.52618	11.5905	7.44436	7.66577	12.711	17.5564	16.627	7.70814	13.5282	7.42699	13.6179	17.5353	14.6791	8.02757	12.3406	7.97536	12.9279	16.9231	12.6976	7.10599	12.7264	6.90356	12.8833	15.4566	8.52301
seed-700-1	14.0799	7.2641	6.30289	13.2349	6.92409	15.8044	17.1669	7.58411	16.2701	6.09433	6.80844	17.7485	6.77957	12.4149	7.89276	14.0828	7.82232	16.8905	7.44764	13.2537	6.98231	13.1388	7.29388	17.6292	7.68897	12.5924	7.68574	12.9871	16.3219	7.73049	6.91284	12.9398	6.81371	13.0871	14.5535	8.96306
seed-700-2	14.3384	7.28028	6.05281	13.9917	9.92403	16.2949	17.174	6.57999	7.74694	18.4832	18.0283	7.51502	7.77334	12.4816	7.90643	12.4612	9.30769	16.0371	7.80836	13.321	7.46464	13.6349	7.9585	18.3406	8.22277	12.5902	8.10263	13.2661	6.60924	16.7767	7.36003	13.1537	7.12971	13.257	7.94471	17.7588
seed-700-3	20.6995	21.1853	20.19	20.2895	19.4441	20.1035	16.2852	8.20903	6.82729	18.3861	20.7112	18.5942	8.01838	12.8292	6.43548	13.532	19.805	20.5792	7.32894	12.9971	7.03811	13.0898	6.59937	16.4955	7.708	12.5785	7.46318	13.1039	6.55098	16.3174	7.08396	13.126	6.8406	13.2603	7.5112	16.7559
seed-700-4	12.9928	7.89524	7.98291	13.103	7.03966	14.8616	14.5028	5.45604	5.65681	14.8144	17.8575	6.93506	7.84732	12.4505	6.58392	12.6112	7.89354	15.9904	7.9344	13.2211	7.54453	13.459	8.31936	16.605	7.57546	12.0006	7.42201	12.5086	6.23666	16.7675	7.04421	12.7025	7.06634	12.7613	14.6072	7.54551
seed-701-0	6.44554	12.9251	6.62803	12.8172	15.9681	6.05706	6.39557	16.3072	6.35424	16.4421	11.5132	15.7516	6.83192	13.3194	7.76769	15.2064	14.165	8.308	6.99444	12.7526	6.81971	12.6153	6.06907	13.6843	13.0937	7.10705	13.4759	7.37741	17.1184	6.15819	7.37622	12.8495	7.56628	14.0695	7.58689	14.3999
seed-701-1	7.01457	13.5013	7.15885	13.4933	17.1891	21.7163	6.08245	16.5552	6.04054	16.5612	15.231	5.52718	7.70153	13.1021	13.2887	7.05893	7.55443	14.4783	7.06029	13.7034	6.90951	13.8475	9.31258	16.0797	15.2637	5.72243	15.594	5.80863	9.30649	16.8104	7.54238	13.0427	7.33502	13.3883	8.82376	16.7599
seed-701-2	6.76808	13.0185	6.96965	13.219	5.89803	14.9067	6.51761	14.0088	6.00108	14.5623	14.4647	7.6001	7.92356	12.7689	5.69328	14.5102	9.39019	16.5125	5.82311	13.3422	5.69972	13.1423	6.79685	15.4394	6.84046	13.7948	6.44398	14.1629	7.85599	18.8341	6.79912	12.895	8.41861	12.9036	15.4032	9.53641
seed-701-3	6.43278	12.55	6.74175	12.8742	12.0358	10.8976	6.16766	15.0772	6.09377	15.6826	16.722	5.85618	6.56689	12.5889	6.17179	13.2931	13.4731	6.79088	6.63385	11.9111	6.58851	12.0364	7.84386	14.2759	6.88729	12.1776	6.87965	12.4345	10.5815	15.4737	7.39549	11.881	6.87055	12.0378	7.80416	16.0425
seed-701-4	7.39031	12.3341	7.55858	12.2621	21.8167	16.5323	6.01314	14.5176	5.85586	14.8468	15.3509	5.41874	8.36372	12.3784	6.31198	13.528	9.21147	16.1451	9.00535	13.8764	8.45255	13.9937	19.5291	18.7626	7.78218	12.7926	7.78561	13.0888	9.25733	17.1135	8.04076	12.5118	7.6065	13.4327	14.2872	9.0478
seed-702-0	19.6772	19.745	6.45981	14.625	11.6971	16.471	5.69395	15.3481	6.13772	17.0199	19.425	8.1476	9.38036	14.8426	7.71288	14.28	16.4844	9.14809	7.89851	12.7659	7.72669	12.9298	34.0224	27.3357	12.2798	8.39439	12.8235	8.09866	18.2062	14.8511	7.30801	12.8192	7.0912	13.0101	18.9168	8.28645
seed-702-1	5.95922	14.1464	6.34487	13.6433	6.57033	17.1772	15.1394	7.03872	21.1946	20.1854	17.1103	6.61469	8.28631	15.595	6.87405	12.8475	6.86956	17.3134	8.74094	12.7555	7.10776	13.6253	7.57371	18.0617	12.4689	7.3376	12.9487	6.96042	17.2184	9.26087	7.18177	13.1157	7.05404	13.2285	6.64532	17.1084
seed-702-2	17.9015	18.3228	7.02916	14.0816	16.9317	18.0638	5.38136	14.0504	15.9128	18.8846	16.9344	5.96392	7.73785	13.5781	6.8938	12.9841	19.5302	16.5491	7.54356	13.7623	7.41692	13.8809	17.2689	8.288	13.1378	7.56582	13.7289	7.20887	9.4939	19.9807	7.20632	13.3208	6.90456	13.482	7.80332	18.7078
seed-702-3	16.8711	18.7416	16.1461	18.7086	5.35757	15.0994	15.9075	18.9142	15.8915	18.9067	18.3354	14.0842	6.73341	12.9736	8.06909	13.3062	6.61267	17.0056	7.30786	13.499	7.02296	13.5832	25.856	34.3266	12.0813	7.59129	12.5413	7.21758	18.5632	14.1713	6.83225	13.0733	6.57329	13.1867	20.4733	18.7125
seed-702-4	6.37673	14.7872	6.48711	14.4663	32.576	33.7397	5.55453	14.5142	6.33776	14.421	18.5296	9.31852	8.20527	14.7625	5.94751	14.5795	7.06433	17.001	7.24783	13.7443	7.05333	13.8454	21.9681	11.4494	12.7712	7.85022	13.1966	7.65318	10.0341	17.2637	7.27429	13.1814	6.89683	13.2336	7.23109	17.3954
seed-703-0	6.22721	12.5279	6.21798	12.5199	17.5735	6.81932	12.0505	9.50985	12.1146	9.30561	14.0827	18.1001	7.63547	12.006	7.33059	11.8698	8.00699	14.0171	7.13453	13.407	8.68789	16.5242	21.1223	21.0737	16.6567	6.52275	16.6326	6.54127	16.5576	19.4382	6.67763	13.0334	6.36339	12.8501	8.78311	18.6864
seed-703-1	6.85517	13.0434	7.17522	12.974	14.104	20.2735	12.8493	8.00626	13.0051	7.79363	7.35354	18.3303	7.66524	12.4607	7.77552	12.7416	13.9139	8.6096	13.0312	6.11312	13.2041	5.74408	19.104	8.74176	13.2451	7.01007	13.56	6.34931	20.1325	16.5581	12.8139	7.78928	12.7841	7.55518	13.916	8.34837
seed-703-2	6.39425	13.2593	6.51478	13.6051	18.0005	8.5778	12.574	6.955	12.6553	6.92172	7.56143	17.5917	7.06444	11.9798	7.65875	13.4728	11.9394	8.74113	7.46202	14.5354	13.1461	6.46642	18.5699	15.7216	15.9636	6.65664	17.4062	6.69231	8.75723	17.9474	6.01824	12.9336	5.72564	13.0872	7.99666	18.3565
seed-703-3	6.92159	13.0615	6.94104	12.8387	7.17635	15.4316	13.1147	9.58239	13.1749	9.07151	17.541	19.481	7.59588	12.2969	12.3124	7.76976	7.57924	14.7817	7.13825	13.6599	7.72811	15.1517	8.556	19.2135	16.7847	6.58389	17.0526	6.59336	18.2924	7.18001	6.79603	12.7972	6.42247	12.8765	8.20929	17.8735
seed-703-4	6.15688	13.9599	6.15401	13.8511	37.3038	29.5641	12.4047	8.26614	12.3913	8.02635	6.77354	17.3525	7.25684	12.444	6.32401	12.4435	7.68664	15.657	7.6481	13.7394	13.9691	7.84073	7.82794	17.9835	17.3468	6.82189	17.1386	6.74241	7.87875	18.5295	7.40803	12.7099	7.03627	12.7783	14.8111	9.91125
seed-704-0	5.93649	13.5884	13.0279	6.49682	36.1967	31.9587	15.5906	5.82793	5.78519	16.1545	32.403	34.7519	6.48048	12.6421	6.81534	13.1702	19.1208	19.8122	12.6364	11.0331	13.6708	10.2989	18.7544	7.68501	14.9306	7.98401	8.49377	14.1342	16.1095	8.74293	7.2622	12.9023	12.9752	7.65924	13.9233	8.279
seed-704-1	6.30613	13.6258	13.4762	6.92309	23.2009	21.0152	5.9145	15.5284	5.63126	14.5599	17.1953	6.5642	12.495	7.53521	6.97036	12.391	15.3581	9.00231	18.3873	18.589	18.2314	18.5975	18.3025	20.2939	15.4879	6.33014	5.55668	14.4603	17.6528	6.8707	6.60191	13.3754	6.66096	13.9103	15.3068	8.91015
seed-704-2	6.4512	12.983	13.7062	6.75528	5.5365	14.1914	5.9258	15.6784	6.04998	16.4164	6.52234	17.0651	7.37285	12.4718	6.85914	12.7075	7.74981	16.5883	6.00699	13.2323	5.8841	13.6636	16.2843	18.1641	16.285	7.54243	7.04036	18.0212	7.18715	18.222	6.53038	13.3618	6.45068	13.9274	7.41763	18.1218
seed-704-3	7.07169	12.2965	13.3494	6.6857	17.8584	21.1011	16.6702	6.00886	16.9444	6.1109	6.40914	17.4331	7.99966	11.7181	6.69583	12.4898	12.9461	8.21985	7.77833	14.5461	7.78401	15.0978	16.799	7.86177	18.7762	7.521	18.2938	7.05986	18.4462	7.3696	7.20726	13.1407	13.7075	7.96208	15.8884	10.1198
seed-704-4	5.83936	13.5513	13.5664	6.67826	21.6118	23.9234	14.8178	5.92162	16.2975	5.77475	16.1488	5.32692	6.58096	12.5394	7.69053	12.7401	6.79471	15.9223	17.4485	17.7846	17.6343	18.4143	17.3615	15.5305	15.2647	6.9622	15.8516	17.9224	17.1688	6.43394	6.99914	12.6251	6.63866	12.9935	15.5738	8.46309
seed-705-0	12.9973	5.81174	6.97164	11.0136	12.0825	15.5888	13.3637	6.5263	12.9538	6.13172	6.90272	17.6533	6.93474	14.0844	6.32822	13.2577	14.7425	8.45834	7.01646	12.2332	12.5447	6.91133	5.89627	12.714	12.2591	8.22531	13.2443	7.01103	16.2145	5.6051	7.38014	12.2602	7.33587	12.3106	11.5275	8.2679
seed-705-1	17.5376	14.0569	13.3444	5.92851	18.8961	16.3724	15.6285	5.67606	14.8003	6.24664	8.38159	19.4475	6.96235	14.0336	6.83651	13.6168	13.6612	7.3514	7.66468	13.4746	13.3389	7.825	6.74015	15.3952	12.9923	7.98097	14.2866	8.12983	7.24771	16.9776	7.64295	13.0851	8.31109	13.937	14.7784	8.62535
seed-705-2	13.29	6.89154	6.38831	14.3531	8.01811	16.5461	15.9558	5.36188	16.1117	5.58105	7.06475	18.1326	7.57433	13.8453	5.84093	13.5378	8.97367	16.4468	8.32576	12.2581	12.101	8.80414	6.3762	13.5357	12.4721	8.9935	13.7875	8.64838	17.8622	6.87395	8.35534	12.1823	8.81469	12.5679	11.5568	9.18166
seed-705-3	13.2964	6.25275	5.41426	13.1326	13.7838	5.83266	13.4706	5.27787	4.59618	14.683	17.2799	6.62552	12.2647	8.07189	12.1305	6.28162	13.5432	8.46526	7.39536	13.5182	14.5724	7.78498	15.9616	7.71016	12.7689	8.77009	16.0969	9.73096	16.9039	6.5538	7.26663	12.3365	9.75181	13.5794	15.3461	9.88961
seed-705-4	13.9297	6.25432	7.11541	12.2996	7.68132	14.5697	13.2224	5.14921	5.26563	15.4476	18.1007	7.38005	7.66912	13.2647	5.08725	12.2796	7.93161	15.2939	6.7154	13.2095	12.7247	8.31275	6.51759	14.6882	13.411	7.83715	14.4466	7.64983	16.6573	6.37978	7.50877	12.6213	8.49683	13.4683	7.99431	15.294
seed-706-0	7.92033	14.7633	7.85687	14.8158	7.52306	15.8035	15.9504	8.64357	7.80752	16.6979	6.33229	17.3221	7.78592	14.5137	7.91249	13.6947	6.92402	16.883	8.48667	14.3047	8.67757	14.4666	16.6705	6.79911	17.1454	14.2893	14.1713	17.064	11.6184	15.8109	10.1374	16.8063	8.43688	14.583	8.16381	16.8482
seed-706-1	6.61567	13.4866	6.68572	13.3042	6.80999	14.1409	7.03748	13.5578	8.21587	15.0529	17.8512	6.82877	6.5315	14.159	7.60637	13.9221	16.263	5.99767	8.29867	14.3603	8.52559	14.6882	7.62255	18.2536	7.59577	18.3669	7.38743	18.201	7.94216	16.5243	9.10428	15.3618	9.25606	14.5097	8.39636	16.993
seed-706-2	6.02303	13.4605	6.07487	13.418	21.8238	24.3332	17.8316	7.01612	7.29702	18.309	18.042	6.9609	6.8247	13.9617	7.273	13.8743	6.55165	16.7355	14.3968	8.5205	14.2295	9.24911	15.8767	18.2129	6.97186	18.2808	7.31759	18.6254	8.57546	18.7695	16.5172	18.6852	7.31145	14.7518	15.381	9.59863
seed-706-3	17.2982	18.2487	16.2961	17.9842	6.70172	14.2818	14.772	5.27128	7.28453	18.2046	16.7164	6.04804	8.04625	14.5942	6.04735	14.625	7.85341	17.2975	9.43267	15.1541	9.11123	15.2281	7.09184	17.5294	15.9366	12.22	15.5442	12.1608	15.7415	11.7822	18.7474	19.0086	7.77584	13.8113	20.2802	22.714
seed-706-4	6.342	13.2264	6.32514	13.6228	15.5504	7.22615	6.72137	14.2913	6.30714	15.557	17.54	6.49512	7.46627	13.6225	6.83307	13.5774	15.5674	7.09298	8.3022	14.0058	7.99038	14.1732	8.02368	17.4073	11.8939	16.1381	11.5929	16.5876	11.5243	15.7801	7.87632	15.2807	7.65939	14.9714	8.18856	16.6964
seed-707-0	13.0898	7.10265	13.2549	6.86563	13.5594	6.29359	13.1033	7.42655	14.4271	6.84635	8.08609	12.1153	6.83012	12.7529	8.157	13.7485	8.51161	12.6921	13.3529	7.40868	7.00756	13.5736	16.5751	8.07867	12.2517	7.52554	7.52594	13.0268	8.76192	17.3789	7.42373	12.3926	7.29572	12.6768	9.98297	14.0522
seed-707-1	13.0059	6.64585	13.2108	6.43179	16.0141	7.35762	13.0563	7.30859	14.7877	6.45775	11.6619	8.96723	7.03794	12.7094	8.06368	12.9042	9.8979	9.54572	13.1235	7.27197	9.72866	13.1631	22.3319	12.9913	12.3999	8.0561	8.23774	13.2138	16.6541	6.27942	8.75143	12.9271	7.98518	12.8291	10.8731	13.3111
seed-707-2	13.3789	7.07926	13.5421	6.81058	16.3433	6.35588	13.1544	8.9045	12.7467	7.89508	12.6166	8.5237	6.64305	12.5482	11.9819	8.5835	8.23138	14.6329	13.238	6.59601	6.05936	12.0579	19.2827	8.99793	11.9338	7.87667	7.80773	12.635	6.52311	17.2812	6.11556	12.7279	6.25087	12.8428	8.27527	12.6044
seed-707-3	12.6306	6.07672	12.7464	5.6755	25.0591	22.9025	6.89217	13.1697	15.5723	6.17325	10.9365	8.28418	6.0602	12.3595	11.9318	9.12996	9.46521	9.18952	12.9386	7.83497	6.96931	12.1733	10.3428	11.7877	12.0443	8.03602	7.63526	12.2961	6.86995	17.7518	7.20088	12.6202	7.26451	12.7126	10.4285	12.4389
seed-707-4	12.8931	6.67171	12.9956	6.4261	14.1597	6.31329	13.2293	6.9519	14.244	6.40028	9.09496	12.5388	7.34192	12.2505	11.5675	9.03227	10.6643	10.6413	13.3627	7.42322	7.88546	12.7903	8.3676	19.334	12.7906	8.28966	7.35705	12.1225	16.8122	6.49556	7.19632	12.3288	7.23784	13.183	11.6493	10.4077
seed-708-0	13.2812	6.87177	9.27616	14.3509	14.1998	17.2397	12.7443	8.46585	15.9203	5.97757	13.1827	17.5502	7.68409	13.6699	6.24622	13.6529	14.5996	8.07999	18.2271	19.4477	14.5045	6.52226	16.4959	7.94125	8.64612	14.6493	15.1384	6.66052	18.6066	7.46021	7.67317	12.3233	7.34963	12.8633	14.8165	9.88625
seed-708-1	12.9277	7.02044	6.23639	13.3211	5.43124	14.3103	12.9321	8.41114	6.42927	15.6919	15.9569	6.10545	7.48853	13.7554	8.45153	14.6359	6.71009	15.4144	18.5081	19.1451	13.8978	6.60748	8.31302	17.736	16.4119	18.8223	15.328	8.1975	7.04417	17.7221	7.24065	12.7667	16.5881	18.0262	9.67421	17.0987
seed-708-2	13.3578	7.33342	20.8597	21.2121	21.8917	28.5134	12.4019	7.52252	13.457	7.61054	18.8752	20.944	7.11777	13.5539	5.79538	14.7171	13.0858	8.86125	7.95588	15.3478	15.3378	7.30857	19.3268	8.39731	10.8887	17.5432	12.1206	7.90916	16.096	5.65468	7.10257	13.0374	7.13779	13.2481	16.3358	10.0314
seed-708-3	18.1706	17.7711	17.7893	19.2657	14.7875	18.0707	12.5538	8.44776	18.3699	14.8796	13.7146	17.6785	11.5423	16.9365	14.5562	10.1935	18.5764	17.5929	10.8974	15.1312	12.8254	8.25177	19.1176	23.6982	10.5262	16.0626	14.9796	10.0805	13.3607	17.2112	8.49665	13.0141	9.52673	14.2369	15.9443	11.0737
seed-708-4	13.1675	6.55494	5.48442	13.9455	16.7856	7.55276	12.3178	7.54019	17.4704	13.5105	8.28078	18.9945	8.56841	14.5675	14.2522	8.0244	6.2512	15.5748	17.8231	19.8291	13.6966	7.01023	17.3652	14.4638	17.4574	20.1634	15.9562	8.94029	17.8317	10.2962	6.93478	13.0089	6.42115	13.7205	15.7048	10.0968
seed-709-0	12.2668	6.36118	12.9612	6.61258	28.4324	28.5709	12.1637	7.83835	14.7971	6.82679	5.87141	16.3943	17.2643	18.7073	9.9353	14.5917	7.10927	15.5872	6.49667	13.1965	6.5535	12.9646	16.36	6.66379	13.031	8.44585	8.47871	14.7816	17.6545	6.89568	6.69768	12.8526	6.32927	12.7904	7.14528	16.7955
seed-709-1	12.9769	5.88591	13.2648	5.55044	20.3662	24.108	12.2655	7.20435	15.1473	5.37343	16.9115	6.02607	17.1927	19.1198	17.6012	18.7161	7.5391	15.9239	6.72824	13.1894	6.6306	13.4747	21.0762	17.3196	13.7089	7.40923	13.9024	7.74695	16.8523	6.18563	6.61376	12.961	6.42026	13.0303	8.8424	16.7671
seed-709-2	12.1834	5.42535	12.1878	6.00723	8.63224	16.8531	11.9183	8.09149	5.4528	15.4275	14.703	17.8561	16.2011	17.8646	18.163	19.285	7.6364	16.8414	6.9671	13.7623	6.4457	13.352	14.8031	7.08792	11.4744	7.26781	5.46335	13.0428	15.5905	5.38586	6.59695	12.6739	6.22003	12.5296	13.1268	7.12457
seed-709-3	18.4753	18.1439	18.5955	17.9923	16.2967	7.53621	12.43	8.31737	13.3491	6.17676	17.9159	14.1546	17.3642	18.7035	16.797	18.8803	15.1021	9.4696	7.41746	13.0341	18.9341	19.5096	22.7142	23.4205	13.1402	7.3749	16.9937	18.9278	18.1372	15.7327	7.41008	12.7596	7.12642	12.6023	14.8458	8.34881
seed-709-4	17.8664	16.4789	17.9923	16.3506	18.1077	15.3682	12.0484	9.15385	13.9949	6.07745	18.3574	7.31551	17.4143	19.0373	8.17017	13.5651	16.8551	18.9378	7.18988	12.4871	7.02442	12.4097	18.7071	19.3858	12.2108	8.27488	8.82351	14.5574	16.1013	6.05054	7.24392	12.4733	7.00617	12.3032	8.41358	15.821
seed-710-0	6.22739	13.2326	6.02923	13.1039	7.07165	16.2148	12.4356	7.89083	13.7692	7.30196	7.23231	18.2949	6.44734	12.2706	7.05754	12.8473	6.7208	17.3603	7.58606	13.2246	7.30753	13.6034	20.7588	10.3802	12.8962	8.18	7.98873	13.5466	10.6621	16.4358	7.56897	13.1272	7.34089	13.3204	7.10715	15.8027
seed-710-1	7.09482	12.9524	6.97263	12.7841	6.40952	14.4695	12.4608	8.36755	14.6067	8.46581	16.6672	6.04389	7.73262	12.4323	6.24526	13.1287	13.7655	7.4534	7.22539	13.1187	7.00823	13.3639	15.1581	18.962	12.8909	8.19368	7.95079	14.1465	10.6868	18.5772	6.93846	12.941	6.94961	13.1655	17.303	20.0894
seed-710-2	6.02135	13.3288	5.83707	13.2634	5.39588	15.6199	12.2123	8.8168	13.0865	7.90865	15.3	4.89787	6.25144	12.6234	7.36658	12.5861	13.6333	5.95905	7.07806	12.8878	6.80655	13.0785	7.88975	16.1507	12.6934	7.86891	7.51365	13.6624	16.2805	9.36608	7.51661	13.3425	7.52187	13.5854	7.67648	16.3484
seed-710-3	7.21258	12.9441	6.93881	12.8884	6.07774	15.2281	11.9911	8.43433	13.0814	7.48755	17.607	6.64942	7.69428	12.6216	7.70101	12.4257	13.2235	7.91629	7.76574	13.1477	7.46175	13.4826	18.2505	7.99402	12.9803	8.05868	8.03962	13.0917	18.7791	7.79507	7.5055	13.0555	7.17393	13.112	14.4633	7.73797
seed-710-4	6.96212	13.5401	6.7373	13.5318	15.4852	6.42279	11.8531	8.27463	12.7954	7.5312	17.9843	7.38392	7.75498	12.4232	7.16924	12.7965	14.3367	7.50748	6.8913	12.7897	6.81521	13.0716	14.3455	17.7137	12.4502	7.69735	7.37865	12.8907	8.5273	16.7584	6.70573	12.6055	6.70054	12.7339	12.7749	7.14527
seed-711-0	16.7667	8.70154	16.4901	8.568	12.1707	19.7086	18.1152	12.9249	21.6468	21.823	15.1642	19.2529	18.2375	19.6289	13.4446	17.3512	13.4706	17.9641	9.56176	14.8913	8.81447	14.4134	23.0723	20.4492	12.273	8.50701	13.1352	7.27904	19.0408	7.88238	7.09025	12.5442	7.75495	13.3289	15.2259	10.4505
seed-711-1	13.4505	7.42383	13.1989	6.76634	15.1967	6.16144	13.5775	9.64466	6.50643	16.0677	15.4261	8.37598	15.64	18.3524	10.4074	14.9256	13.6657	17.6242	9.15836	14.4175	8.36082	13.5906	24.2438	32.2871	11.8476	8.03204	12.7117	7.31441	11.8546	16.3105	6.95792	12.3037	6.8081	12.5092	13.3606	10.5548
seed-711-2	13.7112	6.74735	13.4387	6.22766	17.3991	6.92994	6.08573	14.9883	6.93492	15.596	17.4583	6.72243	15.9351	18.3315	12.3158	17.0198	12.4977	17.7842	8.07764	13.1745	8.51184	13.7572	17.5578	8.9015	12.0849	8.25026	13.6165	8.29588	9.49917	16.164	6.9638	12.4732	6.60089	12.6095	6.56013	16.6069
seed-711-3	13.2452	6.58593	13.3537	6.18856	16.3015	18.5743	15.9941	9.84629	21.3501	21.3661	10.3335	16.8242	17.6252	18.8852	9.10685	16.3916	13.2439	17.9041	7.17875	15.0292	6.87192	15.1042	15.2261	18.6001	12.7147	8.27856	13.6677	7.85906	17.3344	7.60121	7.31174	13.2925	7.0608	13.671	7.82691	18.4733
seed-711-4	14.5334	6.89914	14.7773	6.50578	18.2144	11.0724	13.3909	8.33666	21.9771	20.4117	21.3535	20.9353	17.8947	18.8623	8.62286	13.6997	8.31014	17.5847	9.78659	13.6553	9.20322	13.7441	24.0519	20.0736	12.3573	8.47569	13.5688	8.35147	7.28125	17.5854	8.17133	13.2617	7.87539	13.4208	8.93199	18.1053
seed-712-0	7.13945	14.5106	13.5788	6.87678	7.22807	16.9372	13.7682	10.6723	25.6936	30.8353	15.4124	18.1254	13.4276	16.6887	18.4939	18.2879	7.75565	16.1669	12.5069	7.27975	12.7299	6.85453	12.1134	15.3047	14.1098	8.46706	7.56586	16.6929	18.1874	7.16675	7.37788	12.4365	7.11853	12.4699	7.57254	17.0432
seed-712-1	6.92837	12.9256	12.9299	6.38495	9.92269	14.9045	14.8524	7.94308	6.85871	14.8166	21.6531	20.1461	17.4928	18.4017	7.80122	14.985	14.7157	10.3625	13.4775	6.4294	13.7086	6.15737	18.7429	8.38015	13.5111	7.32386	6.88055	17.664	9.70893	19.2897	6.9532	12.8722	6.66013	12.941	8.20498	17.0717
seed-712-2	6.69878	14.6042	12.8916	5.97441	19.2925	20.2611	13.4764	5.77124	13.7264	5.66245	19.332	19.4659	7.6863	14.3195	16.0349	18.8704	15.3216	5.6857	12.7647	6.45016	12.8428	6.20504	23.7506	31.9304	11.5776	7.10968	11.5945	7.01233	18.4109	7.99554	7.46232	11.9953	7.31349	11.9759	14.1519	8.62315
seed-712-3	5.64911	14.3367	13.0844	6.51252	20.0557	20.4453	12.7635	6.34951	15.5817	5.72911	19.9525	17.3496	6.95609	13.4484	16.2508	17.8746	15.6309	5.83983	13.456	6.7258	13.7165	6.39764	18.8851	9.53969	16.3039	10.3419	19.2214	14.7174	18.0825	9.16893	7.64583	12.6507	7.34037	12.5964	16.8135	7.3679
seed-712-4	5.41432	14.4402	14.5808	6.16194	18.1894	8.00918	15.667	8.42697	16.8384	6.49677	8.26468	18.9949	6.947	16.0637	9.59146	16.3169	16.4723	5.80184	13.2469	7.03102	13.428	6.73446	9.45995	13.3165	7.58795	12.1611	8.45738	13.8772	11.2849	16.0186	7.23954	12.7505	6.86354	12.7059	7.88283	17.4399
seed-713-0	5.55493	13.2318	5.32253	13.2352	19.9374	16.9067	14.8671	6.89611	15.3789	6.06981	7.73752	18.3656	6.16544	12.3356	6.58431	14.1561	6.221	16.884	6.81504	14.0133	6.36645	13.6602	10.4734	19.191	16.8289	7.35791	6.69759	15.7194	17.7325	11.1379	8.10606	13.806	7.98672	14.1407	13.85	8.31634
seed-713-1	6.76851	14.5419	6.33739	14.4288	30.5289	30.1847	14.0166	6.17878	18.1151	14.1863	7.81718	18.2893	7.25013	12.7498	12.796	7.11274	7.18484	17.3759	9.03717	13.7152	12.1932	6.83857	18.3228	7.39285	15.8684	8.81265	7.1433	15.5409	18.4251	7.62532	7.74343	13.2419	8.08667	13.614	14.0113	7.98113
seed-713-2	5.67728	13.9252	5.22001	13.7627	20.4716	25.9018	14.5381	6.14039	6.35606	16.1784	18.1212	7.25021	6.46317	12.7447	6.15157	13.6276	6.46092	17.207	7.77598	14.4451	7.81798	14.2047	16.9482	14.0152	17.0912	7.13478	6.97633	17.9152	18.5468	8.01183	6.93728	13.4513	7.15897	14.1377	15.3653	8.90842
seed-713-3	7.2032	15.0374	7.24099	15.1122	15.6692	16.5443	15.9226	7.15677	6.48961	17.4048	17.3363	11.6966	6.82795	12.383	7.63335	13.5764	7.8208	18.6945	7.58098	14.7944	6.85438	14.5359	8.24085	19.1943	18.2044	8.06669	16.6754	12.9082	18.8647	7.99665	8.04784	13.7351	12.8193	17.5758	15.3478	8.16257
seed-713-4	5.49005	12.8543	5.35154	12.8343	16.3827	6.19414	16.1023	7.30528	18.0659	7.97566	5.88817	16.979	6.96616	12.5032	13.1088	7.09578	13.8595	7.48847	8.66764	14.6998	9.67387	14.8847	8.15218	18.8409	16.3568	6.83605	9.22818	17.1564	18.1882	7.40502	7.67872	13.3718	8.24939	14.2952	7.36596	17.6521
seed-714-0	6.32922	12.9471	6.24778	13.1472	15.005	6.10051	12.8834	7.08671	14.9145	6.83967	16.0676	5.46639	7.32137	12.9683	7.39011	12.648	13.7816	8.59152	13.1975	6.89125	13.4171	6.6992	15.9076	6.70218	13.1262	8.51779	14.7451	10.0092	15.8156	6.71856	9.61282	15.0241	9.36189	14.6061	14.059	9.15086
seed-714-1	6.17147	13.3855	6.05255	13.5882	15.4556	6.36151	14.1413	5.75276	14.4766	5.83673	6.10799	17.2214	6.64882	13.1246	7.61543	13.9211	14.0896	7.60196	14.7482	8.02961	15.2643	8.0118	18.4275	7.80123	13.4535	8.01899	17.646	7.38565	19.1975	8.39327	9.2972	16.5262	8.71718	16.2687	16.7206	8.66379
seed-714-2	6.71946	12.9719	6.05443	13.2344	14.9306	7.3036	12.5524	7.00611	12.7688	6.74844	6.06627	17.0454	6.52687	13.2323	6.42499	13.1895	14.8029	8.78946	12.2951	6.3045	12.4745	6.40773	5.75238	16.0665	12.2705	7.76255	13.708	7.23546	5.97319	16.3815	6.92096	14.1595	6.9713	14.4626	6.96512	16.5919
seed-714-3	6.54336	12.9312	6.4619	13.0669	19.4534	16.8075	13.7142	5.73825	14.175	5.66946	6.90264	15.9186	6.92965	12.8719	7.31721	13.5203	8.33037	16.5787	13.6286	7.1121	13.1207	6.9566	18.0607	16.159	12.9086	8.04786	14.6456	8.48612	17.6471	6.85484	8.94605	14.9674	8.62095	14.52	7.48118	16.368
seed-714-4	13.548	6.74836	13.5327	6.55197	22.6952	20.6971	12.6851	7.6114	13.0549	7.68162	8.56484	18.0996	6.42598	13.4479	7.22189	12.7649	16.1302	9.27403	15.2031	7.90622	15.0311	7.63122	7.39216	18.4421	12.949	8.56991	15.6816	9.60209	7.22003	18.3686	9.07907	16.5118	8.49281	16.2291	7.66865	17.0085
seed-715-0	7.2086	13.5736	7.15979	14.0232	26.6027	20.8767	12.5939	8.39345	15.6058	7.84381	6.9823	17.8651	7.62467	12.8847	12.2831	6.9281	11.1427	8.99898	7.34404	13.7748	6.83824	13.6254	18.6843	14.6536	12.3657	7.59927	7.35751	13.1638	16.1648	9.47102	7.17301	13.0732	6.97006	13.3229	9.10848	13.9692
seed-715-1	6.10334	13.2415	6.69045	13.0507	16.2995	6.41256	12.9485	8.40122	14.4358	8.06399	17.7788	6.75727	7.24625	13.16	7.30504	13.2751	8.32811	14.6721	7.39045	13.3998	7.26359	13.6886	17.8846	14.5099	12.5685	7.79845	7.81467	12.7261	6.49995	16.5527	7.62026	12.9949	7.35064	13.3227	10.6461	9.73387
seed-715-2	6.1031	12.336	6.01612	12.3068	16.4297	19.6684	13.1237	7.51983	14.7957	7.24571	16.0378	5.99171	6.85051	12.3823	7.23701	12.9918	7.19388	12.6112	7.12948	13.0985	6.91414	13.1028	15.4255	8.06678	12.3941	7.82784	7.99303	12.9641	8.09439	15.3218	6.57673	13.0334	6.41189	13.3094	11.0498	11.9872
seed-715-3	4.97189	13.4304	4.89524	13.5809	19.8556	22.8757	12.8634	7.23521	13.5072	7.47396	8.66878	18.9806	7.12638	12.2704	12.0628	7.67706	7.66579	13.8097	6.61581	12.9761	6.43324	13.1744	5.82491	15.7787	12.3853	6.99181	7.32652	12.6844	5.56396	16.0791	6.32754	12.8551	6.15302	13.1251	10.1687	10.8005
seed-715-4	5.12964	13.1378	7.08108	13.574	11.9985	13.2584	12.1622	8.08665	13.1048	7.2436	11.1444	18.3659	5.92532	12.8564	7.229	12.9019	11.8815	9.01969	7.31689	13.3181	6.96542	13.3564	17.706	7.22765	12.6747	8.10865	7.77841	13.0015	7.71302	13.2914	6.92558	12.9908	12.6306	7.44214	10.6239	9.11255
seed-716-0	13.0458	6.3111	6.13308	12.9026	6.31644	16.6499	12.5245	7.45654	13.7964	6.67173	16.8779	7.49774	6.52346	12.9435	7.14944	12.8557	7.28123	17.6139	7.41366	12.1354	7.80828	12.8478	7.86702	15.1364	12.8297	8.47846	7.75584	12.0648	14.4644	19.8852	7.2868	12.5619	8.30235	12.5222	13.8007	9.70297
seed-716-1	13.0607	6.84037	6.7524	12.1404	6.43473	16.4716	12.28	8.79326	15.7726	5.97076	6.27432	16.1458	6.85127	12.2743	6.64931	12.589	15.6158	6.30447	17.2624	19.1216	7.73718	13.0729	20.0585	16.0207	13.6283	9.26911	6.17893	11.9346	17.2735	6.72796	7.09516	12.6777	8.15381	12.8068	8.61515	16.7514
seed-716-2	13.2964	6.56396	6.53719	12.9682	9.51413	20.221	12.8987	7.69884	16.2101	6.21841	7.48364	18.65	6.74253	12.9298	6.32912	13.4335	15.6574	7.09774	12.4676	7.19899	7.51992	12.8468	18.3834	14.5891	13.3979	7.49671	7.58812	12.8925	6.91272	16.869	7.03455	12.8708	7.76112	13.7426	15.7861	9.66892
seed-716-3	13.3221	7.38815	6.83517	13.4422	18.0546	7.43877	12.7024	7.6065	13.8973	6.27606	17.8024	6.90144	6.88651	12.7563	6.41054	13.5365	6.41676	16.2163	7.67017	13.4599	8.70937	13.6035	17.1089	19.3197	13.5215	8.67448	8.30192	13.9523	16.2031	9.81132	7.22731	12.9934	8.12475	13.371	9.2894	17.4818
seed-716-4	13.5294	6.79377	6.18026	11.9011	18.9262	18.4082	12.7124	7.83786	16.4185	6.37777	17.5142	13.968	6.52417	12.6931	6.52262	13.647	18.951	18.6674	7.29133	12.561	7.64694	14.2546	17.935	13.6714	13.8108	8.81427	6.52416	13.6353	7.20612	17.9132	7.23621	13.0461	8.2446	13.5814	16.1727	9.86476
seed-717-0	14.1	6.97107	13.7196	6.32155	30.3477	30.964	11.9938	7.90387	14.3549	5.96796	16.6013	13.3103	5.85938	13.1326	6.84265	12.5156	9.12295	13.8075	7.54218	12.8718	7.33894	12.8652	14.5855	9.92572	12.1883	7.40792	15.9516	6.22196	16.1048	5.96853	7.56218	12.4446	6.95056	12.5911	13.0561	8.8932
seed-717-1	13.6669	7.09511	13.4899	6.96169	6.20365	14.0535	12.7589	8.48915	14.8731	6.55419	6.38327	16.9091	7.4186	12.8163	7.0561	13.8928	12.8745	7.43527	7.48078	12.2018	7.28353	12.3012	7.6853	16.5741	12.7626	8.22155	15.6444	8.47123	15.5283	9.15597	7.61576	12.8096	7.72842	13.0309	14.6705	9.86115
seed-717-2	13.4577	6.25855	13.1533	6.51	5.424	13.6056	12.9829	7.918	15.382	6.04007	4.93822	15.4489	6.8825	12.6289	6.65809	13.4523	6.7952	13.3986	7.46305	12.7522	7.3831	12.9246	10.4574	18.4023	12.028	7.73192	6.63537	16.172	7.30375	17.9355	7.83665	13.0538	7.51182	12.8098	10.6095	16.776
seed-717-3	13.3474	7.25771	13.0146	6.90107	15.5352	8.08308	11.8819	7.72283	13.7543	5.68587	5.76923	16.3428	7.60548	12.7833	5.74002	12.6543	12.2535	8.02579	7.6933	12.9544	7.27451	13.0669	22.5571	31.2419	12.6665	9.07326	8.22193	14.5036	11.5006	16.5886	8.20777	12.7353	7.94639	12.7218	14.3602	9.73589
seed-717-4	13.9331	5.52802	13.3386	5.63527	5.7004	14.8882	12.3231	7.92828	15.5955	5.79509	16.4794	5.79465	6.77392	13.0086	7.67473	12.3504	8.80297	14.2787	7.08284	12.7815	6.83406	12.9053	19.2865	20.995	12.4891	7.77804	16.2702	6.0842	18.1816	8.34337	7.21676	12.5922	7.03931	12.5789	14.3237	9.03134
seed-718-0	5.48004	14.1892	5.77114	15.1383	16.3546	5.88183	14.5006	5.78019	6.03544	15.4991	16.4269	5.94644	6.45033	14.0386	7.42383	15.6857	14.8065	7.89171	7.54065	12.5209	6.31246	12.0243	7.16522	14.3767	12.7191	7.00749	12.7207	7.30797	13.2965	17.564	6.75735	12.683	6.54609	12.6483	6.98787	15.7432
seed-718-1	7.41813	13.9474	7.62253	14.1615	14.823	6.61889	13.7823	8.91992	15.347	7.40238	14.3489	18.5168	10.61	15.2554	14.0371	8.12527	13.845	8.20915	7.54499	12.0467	8.05648	12.5337	9.5234	15.7682	14.206	9.93656	12.8716	8.04579	17.3228	8.29273	7.29105	12.5201	7.60384	12.3338	7.00385	15.4728
seed-718-2	6.23586	13.6118	6.99007	14.1936	9.36254	16.7472	13.5534	6.82072	17.7428	7.49616	7.4625	18.4813	8.11012	15.0824	14.2174	7.55523	15.1817	8.79466	8.88058	13.3653	6.93158	12.2818	15.8184	6.94202	13.8431	8.84802	12.3929	7.73422	16.5563	7.64917	7.06864	12.8049	6.99934	12.6032	14.4936	8.71278
seed-718-3	6.04411	13.0983	5.97978	13.0092	5.56874	14.6739	14.2195	6.44502	6.33267	16.5205	5.47292	15.9553	6.85918	12.9014	14.1535	10.1495	7.8043	16.2371	10.4943	15.0068	8.14462	13.4375	8.18296	17.6142	14.3412	8.17765	13.6075	7.82957	19.0208	7.90177	7.42727	12.5671	7.52242	12.6158	7.28116	17.1715
seed-718-4	5.58249	13.5152	5.78084	13.7115	7.91792	17.7919	16.1214	6.06646	15.8038	5.89737	6.73632	17.4996	7.9567	16.0762	13.1842	7.10839	13.3001	7.48935	14.8543	17.4684	7.21164	13.2843	17.8745	20.0583	14.0271	8.51516	13.4361	8.52018	17.2925	8.1328	7.07379	12.8748	7.33451	12.8259	7.29625	16.8495
seed-719-0	13.2897	7.42117	13.5472	7.56642	8.22724	16.1704	12.7089	7.61602	20.5656	20.1534	7.65844	18.321	7.20201	12.761	7.65649	14.0738	8.01297	17.0344	14.5845	6.66722	6.39572	12.4416	24.4653	19.7102	15.7379	8.65971	14.8622	6.3625	8.13549	18.8721	7.22018	12.9688	7.03019	14.8216	7.84512	17.8924
seed-719-1	13.1806	6.79026	13.4242	6.37275	6.91803	14.8286	12.6233	7.76979	13.6566	8.05618	16.9256	6.31243	8.54844	13.8735	17.7996	18.6594	12.547	7.84511	13.4776	5.82598	6.45652	13.2086	18.8893	14.8728	15.1423	7.14535	14.5941	6.38361	18.6931	7.68188	6.96904	12.7493	13.8601	8.11319	15.9004	9.42981
seed-719-2	12.8081	6.51976	12.6288	6.59572	8.37765	15.711	13.0663	8.25878	14.7489	6.36504	15.2237	9.10781	8.02923	13.0571	7.36312	13.6549	14.8803	9.68358	19.9191	18.7128	18.3393	19.3539	18.461	15.5994	16.0236	8.91776	14.7899	6.07311	16.7844	11.9586	7.30694	13.0762	11.8879	17.0296	15.7405	9.81892
seed-719-3	13.4179	7.66631	13.4619	7.79261	20.5001	18.3271	13.6205	7.84631	15.9004	6.31093	17.8905	7.11003	7.32877	13.4686	8.78225	14.8538	7.91593	16.7343	13.4929	7.30472	8.25552	13.7907	27.3819	19.273	18.5237	7.78923	15.9012	7.16979	18.955	8.13865	8.11809	12.7622	9.51501	14.8776	9.64185	18.4495
seed-719-4	13.0425	6.52047	13.008	6.52811	5.82095	13.636	12.6409	8.14262	14.1388	5.99681	5.97946	16.6394	6.99493	13.3176	10.0699	14.1782	6.47593	15.3229	13.6364	8.03075	8.60866	14.0687	16.539	10.1997	16.517	10.1313	14.5115	7.7691	16.7553	12.1464	7.61308	13.0181	17.1454	18.437	8.4298	16.9235
seed-720-0	6.79127	13.345	6.7042	13.5046	6.7358	15.6264	12.4592	8.59821	12.7015	7.6969	15.591	8.42086	7.17765	12.5295	6.58948	12.3563	11.1999	9.78827	13.1609	7.02937	13.3904	6.91979	14.5375	6.7965	12.6211	8.03082	8.42976	12.8631	17.018	6.60655	6.75659	12.7889	6.53554	13.0524	12.0513	8.73943
seed-720-1	6.88853	13.225	6.80149	13.497	5.11469	13.5622	12.8263	8.27574	13.0358	6.94566	11.9802	8.56866	6.87834	13.0584	6.54121	13.037	11.1142	9.52897	13.2646	7.26799	13.4069	7.00154	7.32081	13.98	13.0033	8.84723	8.6744	13.4238	8.83063	17.4011	7.76628	13.1055	7.44875	13.3086	11.6683	11.1667
seed-720-2	6.85858	13.1044	6.78099	13.3014	6.09541	15.2908	12.9538	7.58049	13.8197	6.17333	13.5001	7.61651	7.65436	12.5116	6.3974	13.4311	10.2664	11.4134	13.141	7.32053	13.3931	7.12465	6.72005	14.3134	13.0678	8.18147	8.29238	13.0177	7.55885	15.7637	7.03871	12.9611	6.70699	13.2842	10.6606	11.8686
seed-720-3	6.96771	12.7625	6.80415	12.9693	14.7235	5.18357	12.16	8.23984	13.0614	7.15373	15.3334	6.16617	7.57351	11.946	6.93666	12.5813	11.7079	9.29596	13.5827	6.73741	13.8257	6.56548	6.27747	13.7484	12.4856	7.45911	7.63767	12.6357	6.55015	16.5271	6.83938	12.8602	6.55956	13.1249	11.9754	9.06859
seed-720-4	6.5933	13.3579	6.72259	13.7134	5.48867	14.0891	11.7681	8.0853	12.0519	7.01586	13.627	7.76005	6.57536	13.2761	6.09967	12.4296	8.89185	12.1752	13.4592	7.57716	13.7393	7.41609	7.41072	14.7125	12.9886	9.07702	9.10341	13.9137	16.861	6.99341	7.26216	13.3441	7.04777	13.5144	10.0109	14.1906
seed-721-0	6.90904	13.3113	6.5491	13.3803	16.8208	6.96781	14.2705	5.87248	14.0243	6.39959	7.35287	17.736	7.1737	12.8404	6.91799	12.524	7.28267	17.1823	7.69289	13.2268	7.53086	13.2523	10.5641	17.6589	13.0881	7.87993	15.6131	6.59115	19.4026	8.16414	7.11023	13.0695	6.99823	13.1438	15.5672	8.4451
seed-721-1	6.68784	13.4197	6.75593	13.4096	7.05255	16.2823	16.8219	6.21114	16.5729	6.06691	6.6074	17.1128	6.8447	12.8531	7.19405	14.4418	15.0063	9.53695	6.66226	12.8553	6.60553	13.0348	14.6822	16.9627	12.2028	7.39924	14.0077	9.56946	16.6127	6.4726	6.67354	12.4035	6.48862	12.4667	14.5795	8.69413
seed-721-2	6.73498	13.5615	6.50281	13.4366	18.1176	7.42122	20.9997	19.7734	16.2319	6.09914	7.16774	18.2035	6.57696	13.3248	7.00871	13.1719	7.22321	18.0931	6.86738	12.6937	6.76983	12.6988	32.4956	24.663	12.3126	7.91625	13.9921	8.43912	11.2806	18.3019	6.67011	12.3697	6.447	12.4428	14.8535	11.1097
seed-721-3	6.68076	12.8709	6.2742	12.5953	11.183	13.2145	14.6626	4.74249	14.3948	5.07855	7.10762	17.9617	7.40544	12.5634	5.45658	13.7763	16.5236	9.22207	6.7033	13.3622	6.66358	13.4456	17.6401	18.3733	12.5766	7.4603	14.6573	6.90662	7.38592	18.3328	6.50103	13.1498	6.30072	13.2701	16.7882	10.1522
seed-721-4	7.09488	13.6223	6.94848	13.7573	10.2589	15.5288	6.65723	16.8057	6.55479	16.5535	13.4999	17.8684	7.80997	13.0746	7.02136	12.8605	17.2531	7.09033	6.82671	13.7079	6.5932	13.9503	10.32	12.3544	12.8813	7.73911	15.9022	9.96654	11.5472	16.8467	6.88647	13.0128	6.6677	13.2738	15.8551	9.4946
seed-722-0	6.34002	13.9214	6.41072	14.2515	6.09464	16.9221	12.5164	8.33724	13.749	5.43143	7.26857	18.1739	7.10603	13.4734	5.83829	13.3936	7.31349	16.6965	8.05442	14.419	16.747	8.64209	25.7024	27.5085	12.6628	7.85992	7.42978	17.9753	7.4291	18.1214	7.12789	12.9597	8.02353	15.9311	17.4349	9.70296
seed-722-1	6.27607	13.6338	6.87164	12.7373	15.7766	18.4966	12.3667	8.02712	15.0136	6.90257	17.4334	7.01873	7.19737	13.4127	7.76959	13.8315	14.3964	9.03608	9.30422	12.5495	11.7473	9.3795	6.55238	16.8526	12.464	7.81392	15.1432	17.9911	7.41941	15.8893	7.22569	12.5134	7.8571	13.0917	14.0949	9.12394
seed-722-2	6.62684	13.1517	6.75593	13.017	7.50509	15.6686	12.6712	8.81625	13.5806	7.85797	6.94532	18.0398	7.02491	12.7817	6.2935	13.4983	14.6755	9.53724	11.7158	7.60308	12.9467	8.68564	13.9249	9.80943	11.8475	7.97421	6.9958	18.0045	17.7216	7.09767	7.41329	12.1562	9.78439	14.4734	14.0088	10.3572
seed-722-3	6.6194	13.8588	6.6711	14.5848	5.96576	15.5532	12.4221	7.92019	13.7061	6.57635	16.8442	6.41091	7.38804	13.2037	7.25502	13.0542	15.3474	9.21623	6.73337	12.7144	14.1761	7.2995	8.49798	18.9305	12.6785	7.70654	16.4394	7.99041	16.6078	8.78622	7.28333	12.965	7.04489	13.277	8.74732	16.5028
seed-722-4	5.98082	12.8379	5.88015	13.4996	5.00019	14.5485	12.1448	7.86458	13.0061	6.39081	17.0315	6.18242	6.66773	12.3719	6.92066	13.2455	6.55319	14.4331	7.16368	14.8112	6.86774	14.1931	19.1946	11.6913	12.3793	7.23444	18.2221	7.12263	18.207	7.47451	7.08151	12.7616	8.47967	15.4392	9.72849	18.106
seed-723-0	5.57045	12.1134	6.07328	11.3431	17.8089	6.91604	19.3258	20.0453	17.0719	6.58287	6.28037	17.16	7.77635	14.3191	5.65076	14.4201	6.98123	16.7229	19.0031	19.8737	19.0364	19.795	17.4685	19.3105	11.9457	7.36172	12.3566	6.94053	17.0707	10.3682	11.7035	7.48153	19.0123	18.9032	19.8016	20.6898
seed-723-1	6.2435	13.2383	6.79404	13.088	16.5081	6.10353	5.70512	14.9086	17.9782	6.99926	16.3329	5.80593	7.2977	12.5969	5.65927	14.2621	14.9371	8.07107	7.50337	13.1265	7.04534	13.1772	14.9787	8.44266	11.8618	7.38259	12.7983	7.25102	7.37953	17.6708	6.50307	11.9281	6.70948	13.1761	7.86902	16.4438
seed-723-2	12.859	6.05022	5.64152	13.4601	32.975	32.6535	17.2665	6.86807	18.3955	7.44498	9.06847	19.5775	7.47069	14.6647	6.84008	13.8501	15.3195	7.88015	6.33093	13.5527	7.68826	13.1578	8.25801	16.6258	11.9718	8.23571	13.4713	7.69826	18.7563	7.77074	6.37972	12.3737	6.85067	13.3929	8.86936	17.6321
seed-723-3	4.17608	12.2752	4.64774	11.9189	8.71874	17.8166	15.9387	5.62458	16.4934	5.98757	7.81457	17.9309	6.86106	13.1942	5.42214	13.0834	14.0233	6.92887	19.2233	19.1817	18.7457	18.7607	7.9598	15.6568	12.4617	7.86514	13.5513	7.56288	7.41931	18.279	7.03367	12.8358	9.30085	14.4353	15.4382	9.76033
seed-723-4	7.75206	13.3899	7.91662	12.8959	20.0791	20.1428	16.9114	5.95418	17.4463	6.44029	14.3543	18.4039	9.00164	14.6787	5.33115	13.7967	14.5474	17.6975	8.23898	14.1604	7.246	14.2354	9.0849	17.3703	12.7862	7.89047	14.0569	8.21183	7.58324	17.8959	8.25619	13.3395	9.25548	14.4405	15.6518	11.4921
seed-724-0	6.79842	13.1619	12.9593	6.96777	5.72466	16.2627	13.9595	7.00153	12.8542	7.84974	17.1358	7.22029	7.43841	12.4424	7.16493	12.7092	10.8962	16.9039	6.81674	12.8356	6.65034	12.9047	25.5961	20.6883	7.045	12.7705	12.013	6.15177	18.7187	8.03461	7.58425	13.0804	7.2208	13.117	6.50925	16.2599
seed-724-1	6.94184	12.9308	13.1495	7.45454	23.4571	23.8989	5.83158	15.539	12.6742	7.10578	17.1736	11.1563	7.22448	13.0525	6.67063	12.497	16.6245	11.8549	6.3101	13.0029	6.3443	13.1907	31.8291	23.5131	7.0391	12.7938	6.68321	13.14	16.0314	5.81104	6.67016	12.677	6.27935	12.6466	6.8255	17.5602
seed-724-2	7.02061	13.3193	13.3942	7.45712	16.4579	7.8226	17.5862	6.75154	13.6632	7.11114	16.9885	6.294	8.16127	13.0026	6.74726	13.2611	16.3538	7.95328	6.70806	12.1905	6.63155	12.3321	17.9302	7.43373	7.92975	12.1949	11.709	7.45543	16.1339	5.73236	7.20873	12.4419	6.93279	12.3636	13.5341	8.08195
seed-724-3	6.92233	12.8691	12.6481	6.72009	6.48348	16.4204	6.99348	17.1371	12.6244	7.19529	18.0101	6.97073	7.28625	12.3237	5.44486	12.8622	15.332	8.59401	6.45476	13.0699	6.45586	13.2635	16.6128	8.24393	8.07386	12.9839	7.28484	13.8734	18.481	7.33292	6.96046	12.768	6.59699	12.6594	14.9736	8.662
seed-724-4	6.68767	13.2453	13.3497	7.26712	17.3914	8.69646	16.1949	6.01307	12.8513	7.2178	17.672	6.69771	7.33912	12.6471	7.71669	12.6891	14.8951	10.9681	6.41748	12.4874	6.37117	12.7513	18.0847	7.7624	7.76775	12.3647	6.77705	12.4509	16.8189	6.00618	7.39083	12.6223	7.19682	12.5283	7.09997	16.3838
seed-725-0	17.6889	18.6596	17.8124	18.6859	17.56	6.86696	11.916	7.7168	5.99483	16.026	14.9784	18.7216	7.20226	12.4305	5.94647	13.5516	15.6952	9.42941	14.3444	16.9081	14.6998	17.0956	18.1181	14.0599	20.27	18.6854	19.6693	17.331	15.5408	18.7097	7.64458	12.8834	6.63149	12.5116	6.92032	16.5006
seed-725-1	6.75682	12.8822	6.5804	13.0573	8.54019	18.6423	12.317	8.57655	6.36597	15.6998	7.22544	18.3167	6.38916	12.4123	7.34522	12.9657	8.99017	16.5251	6.34557	12.4598	6.38955	12.0284	7.6073	18.6111	15.7538	6.14245	17.3798	6.82817	18.1434	7.58494	7.57532	12.7588	6.78006	12.5677	16.277	6.25819
seed-725-2	7.15261	13.4913	6.99436	14.1181	26.1756	26.0039	11.5865	8.18208	6.00511	14.0586	8.6429	19.1484	7.98754	12.6147	7.42464	12.9474	8.96038	17.7798	14.4116	17.8857	15.5967	18.1554	33.9268	26.0316	20.2328	19.0977	19.7992	18.348	17.5716	12.8872	8.12308	13.2035	6.90806	12.7797	8.58161	18.4879
seed-725-3	6.97691	13.4349	6.87351	14.3729	17.0014	13.9412	11.9866	7.8668	6.0461	14.231	13.7634	18.1183	7.47175	12.5935	7.06383	13.605	7.85203	18.0702	8.61123	14.2565	8.81694	14.5414	19.7474	9.22098	18.8919	7.87003	17.6912	6.95514	19.736	9.2777	12.9516	7.12513	12.7142	7.13659	18.7823	8.31197
seed-725-4	6.63578	12.5103	6.51861	12.6197	17.0926	15.7187	12.2997	7.1293	5.64149	16.1969	14.5597	18.1887	6.87392	12.4333	7.16164	14.5449	7.75739	16.4603	8.41595	14.1827	17.0053	18.444	14.09	17.3389	7.55387	17.9602	7.08572	17.6291	9.09514	17.0443	6.60926	12.3717	6.37897	12.4812	6.76032	16.3532
seed-726-0	14.2338	6.45439	6.90429	15.7749	17.8989	14.0481	13.1762	6.01765	5.47204	14.851	19.3535	14.0833	11.912	7.46334	7.63537	14.855	16.1943	6.3926	13.199	7.79796	19.5329	19.2492	12.9889	17.9515	22.5371	21.146	21.1647	22.452	9.52214	15.9906	8.21654	13.7721	9.23219	13.6713	8.97708	17.0887
seed-726-1	12.6148	6.27532	5.24329	13.4573	17.7608	14.6816	16.0157	6.29275	6.27663	16.4725	18.21	7.0059	7.16533	12.3495	7.91333	14.1665	14.728	8.54436	14.0201	7.18422	7.74403	14.6673	17.9899	12.1347	17.6855	6.87216	18.5045	7.18619	18.7993	8.06843	8.14553	14.9109	8.25028	15.1453	17.709	8.26028
seed-726-2	13.6322	6.01844	5.31606	13.7453	6.54643	17.1907	13.9618	6.4626	7.30483	14.9003	18.3213	7.17785	6.69429	13.0944	7.34038	14.3237	8.31192	17.358	13.3144	7.58471	7.37477	12.2001	14.4759	17.7153	15.1738	7.54693	17.3744	6.80365	17.5954	7.25484	9.34489	14.2081	9.88229	14.2996	16.4959	9.94954
seed-726-3	14.8714	7.84205	7.06336	14.7505	22.7208	20.1976	13.3717	5.96404	11.1543	6.39025	18.2461	7.16895	7.34825	13.2803	7.39815	13.2157	8.85689	18.1878	12.1345	7.24402	9.82255	13.1765	20.5617	10.5067	8.79423	12.9129	15.6301	6.766	8.81797	17.1007	9.56426	14.3035	10.2864	14.2019	16.2056	9.72885
seed-726-4	6.23727	13.1325	5.38324	13.6762	8.15275	16.5577	14.9639	9.83816	5.92087	14.5728	9.77886	16.4525	6.76655	12.7708	7.79149	15.0035	8.44103	18.0047	13.0991	8.42283	6.95215	13.0491	32.2773	24.1331	15.6336	9.21208	17.0595	9.91916	19.4512	8.3544	7.3382	13.771	7.72287	13.8349	7.55381	17.6236
seed-727-0	12.6603	7.02318	6.38538	13.113	7.01151	14.8759	12.055	8.31142	14.1192	7.08446	7.04416	17.3549	6.56754	12.9164	7.36631	12.5914	8.64476	15.2557	6.85914	13.1097	6.85743	13.3087	34.9628	28.0241	12.7609	7.89004	7.39534	13.9418	8.67589	16.4162	7.69157	13.059	7.16689	13.062	11.1297	8.96424
seed-727-1	13.8273	6.3486	6.2792	13.6804	6.5661	15.3554	12.5447	8.17831	13.819	6.21798	6.71168	16.462	6.28643	12.7915	6.89848	12.8528	6.22853	16.1706	6.43711	13.0782	6.40343	13.3215	20.8456	16.9067	12.3703	7.8637	7.89384	18.4642	19.8393	9.32384	6.88016	12.6287	6.59584	12.7335	8.49168	15.0854
seed-727-2	14.4901	6.09511	6.64586	13.8224	7.64637	16.0002	13.6011	8.19329	14.7008	5.96571	6.12305	16.7699	7.14953	12.7714	6.04321	12.764	14.5386	7.50151	6.87666	12.8419	7.09974	12.9562	20.0828	9.46374	12.8202	7.70728	7.00587	14.6255	9.17129	19.8011	7.03202	12.6624	6.73421	12.6861	10.1809	13.7126
seed-727-3	13.3245	6.94058	6.0224	14.1262	5.45178	15.2874	12.4965	8.09753	13.0808	7.14743	5.63402	16.3397	6.56025	13.0033	7.0883	12.9683	13.3292	7.16849	6.89153	13.3022	6.8999	13.5185	11.7442	15.6542	12.8893	7.89077	6.62672	13.6098	7.41307	17.9242	7.4798	12.8639	7.14038	13.1159	8.00214	14.7762
seed-727-4	13.8085	5.71377	6.33304	13.2932	7.91	15.586	12.6655	7.72344	14.4367	4.76817	6.24709	17.2666	6.39568	12.8395	6.66979	13.0681	6.6898	16.5723	6.90804	13.3747	6.94191	13.6004	17.1453	13.8459	12.8771	7.92681	7.6144	18.0562	18.3342	7.36373	7.48533	12.569	7.12012	12.56	8.79927	13.8565
seed-728-0	6.54892	12.7726	6.25673	12.9189	5.63929	13.8485	7.90907	15.349	7.80116	15.8698	8.19292	18.6542	7.01196	12.5721	6.89228	12.9348	12.7001	8.42704	7.33041	13.538	7.1616	13.7051	10.3279	12.899	13.2668	7.77644	8.023	13.7221	18.8035	7.91291	7.10711	13.2212	6.90506	13.3309	7.84204	18.2956
seed-728-1	6.00861	12.5685	5.98464	12.8472	4.76214	13.959	7.3447	13.5611	6.72314	14.543	6.00363	16.601	6.18234	12.6224	5.6639	13.252	14.3869	6.25372	7.53285	13.0814	7.28812	13.421	17.1152	18.5505	12.6802	7.76971	7.93902	12.9832	17.3137	7.30097	7.61752	12.5229	7.50047	12.6178	7.80592	16.0004
seed-728-2	6.80833	12.0888	6.83692	12.4231	5.86984	13.73	16.7635	7.2254	16.2565	6.70352	6.7545	17.2707	7.27617	12.1962	7.04593	13.642	15.0153	7.74799	7.81006	12.5079	7.54857	12.8163	6.78637	17.1901	12.1203	7.40617	6.90485	12.8518	17.7983	7.53408	7.23314	12.376	6.99653	12.402	16.03	7.84257
seed-728-3	6.67754	13.4998	6.57648	13.6964	5.64671	15.5328	6.51047	11.3924	6.74868	12.4729	7.54146	18.3156	7.35773	12.7602	7.55403	12.6652	13.2898	6.55316	6.8265	12.6871	6.6784	12.8636	25.114	25.7903	12.763	8.2104	7.70544	12.4012	17.1296	6.252	7.02749	12.9682	6.82917	13.0376	6.95229	17.0657
seed-728-4	7.44184	12.8805	7.21312	12.9566	7.21093	14.6325	13.3228	7.67884	12.6622	7.43266	6.59697	16.3194	7.93657	12.7031	6.92417	13.4399	13.3499	9.33633	7.41439	13.3051	7.2664	13.6059	18.9813	11.5335	13.0784	8.06149	7.49814	13.1256	7.92608	18.4391	7.38337	12.7134	7.05796	12.8201	15.9402	7.13004
seed-729-0	14.1667	8.56062	9.96551	14.2877	10.0475	15.9561	8.03062	14.7313	7.8993	14.2053	7.17396	18.0448	9.4981	13.5687	7.01599	13.6846	8.92345	16.1976	5.53284	12.3556	12.5895	6.43838	9.03236	18.7712	12.1916	7.4579	5.7459	13.3087	17.4709	6.69481	6.50426	12.4426	6.24112	12.4172	14.8068	5.64277
seed-729-1	12.7667	6.516	5.90029	12.5712	15.5366	6.78671	22.0201	20.834	19.073	17.0325	8.94808	15.6172	7.05879	12.7092	7.68237	13.3447	7.02955	15.3968	6.06745	12.4205	12.5688	7.70529	6.45252	16.9488	12.4952	7.62956	5.80509	14.6472	17.2944	6.84475	6.86415	12.5827	6.67347	12.6005	14.4147	8.2973
seed-729-2	12.6394	6.52247	5.52897	11.8179	5.59369	13.3448	16.3485	11.0002	16.4601	8.62036	15.8165	5.5964	6.74443	12.7651	8.88378	14.0149	6.59583	16.0525	6.12969	12.5249	13.4394	6.46155	9.22451	18.7601	13.0189	7.50478	7.40269	14.4682	17.9804	7.29584	7.20753	12.9209	7.0373	12.7698	15.8035	6.77572
seed-729-3	12.6839	7.00876	9.44075	14.6347	7.41838	14.7533	16.6727	6.49594	17.9253	7.03745	17.0203	6.31125	7.74584	12.6279	7.58344	13.0249	14.3333	8.408	7.48476	11.5953	13.0526	6.92016	18.6202	16.9214	11.9641	7.62114	7.7017	13.2915	17.8995	7.10133	7.34295	12.8661	7.12271	12.5567	7.52812	16.5859
seed-729-4	13.885	8.3065	7.52606	13.3821	18.1231	19.4159	9.94484	14.8462	8.27034	15.2977	6.37836	17.1467	7.83806	12.9015	7.85904	13.3301	7.07795	17.0734	18.5384	18.8749	12.2718	7.40466	6.71461	17.443	12.1198	7.41706	9.76196	16.383	7.13281	18.1208	7.2905	12.5556	7.14187	12.3154	8.5787	16.8396
seed-730-0	13.7402	5.86772	13.883	5.82413	23.3512	21.391	5.73656	13.2803	5.32137	13.4727	6.50032	17.2934	6.46764	12.5553	11.934	7.17417	9.78462	8.4047	17.2165	17.7192	17.695	18.0817	22.7806	15.7802	15.9082	18.5597	8.49061	17.0268	18.8283	14.9201	6.85404	12.474	9.9217	13.2635	17.8304	19.0561
seed-730-1	12.8954	5.98083	13.053	5.55972	16.4724	20.8705	6.69626	14.3934	6.56509	14.3856	6.31711	16.948	7.51694	12.7018	6.98232	13.1068	10.117	10.1191	10.9815	13.7948	18.6425	18.5785	22.2488	18.8104	14.8257	6.9952	19.3467	19.5189	20.3387	17.6132	7.5547	12.6943	8.54879	13.2056	9.59747	15.8799
seed-730-2	13.8117	6.89529	13.5624	6.04473	18.9457	9.87023	14.7382	5.79675	15.7251	5.84217	6.27827	17.1682	7.31359	12.9555	6.78433	12.5332	7.66678	14.6987	6.81288	13.0037	6.05509	12.949	19.2297	16.6662	17.0786	6.19613	17.2092	6.23438	18.6959	8.05725	6.52284	12.2689	6.14949	12.6946	14.4327	7.39858
seed-730-3	13.6224	6.00213	13.7285	5.83096	22.2481	17.7366	7.57608	12.7244	7.20497	12.4114	17.3571	6.23316	7.56648	12.1609	7.59013	12.3708	10.1548	7.75847	6.84181	12.6528	6.8101	12.7681	11.1119	18.5725	6.96718	13.2239	6.45519	13.1529	6.73208	17.6291	7.07347	12.3874	6.71166	12.619	7.99668	15.4234
seed-730-4	13.3997	6.37584	13.5801	6.26631	17.2897	6.57313	5.07692	14.0677	14.3707	5.46904	15.4481	8.15777	7.98251	12.2028	12.0118	7.83331	10.694	10.0973	6.97425	13.5271	6.86943	13.5642	22.4689	14.659	7.35186	16.1439	7.03059	17.9156	14.119	19.0359	8.33568	12.8575	7.90284	12.9977	8.64897	15.1311
seed-731-0	19.3875	19.8287	5.93669	13.2329	16.8209	6.9465	7.14564	11.2621	14.293	6.91374	19.8459	19.4989	7.42998	12.5374	7.95023	12.2599	15.1846	8.32243	13.5993	6.74827	13.4339	6.8289	13.6163	8.94556	12.6681	7.42469	5.50881	15.1143	11.0865	14.8685	7.08333	12.987	7.18771	12.9103	9.07744	17.0706
seed-731-1	5.84766	14.0746	5.94717	13.882	6.55926	16.6291	7.38358	13.0101	5.81352	14.9888	18.5236	8.28877	7.43651	12.3215	7.57074	12.3778	13.998	8.0021	12.6709	7.10642	13.4979	6.97363	17.1658	10.8158	12.2219	8.00612	6.82903	17.1469	17.6563	13.9331	7.5316	12.5644	7.65966	12.5449	13.5777	9.6318
seed-731-2	6.88351	12.937	6.35847	13.1226	6.44347	15.1961	5.42267	14.7129	15.0129	4.85664	5.97098	16.8803	7.53069	12.5197	7.2371	12.0563	8.21426	15.4459	12.835	6.85305	13.1521	6.70974	32.107	24.1269	12.3779	8.02685	8.31141	14.1501	18.8628	15.9385	6.83599	12.745	7.0721	12.6968	17.8252	19.3212
seed-731-3	5.98568	13.48	6.04908	13.5193	8.34998	16.5703	6.82736	14.8801	6.27684	15.6572	14.4564	18.0236	7.21671	12.224	6.89396	12.503	8.74811	16.3319	13.3703	7.08432	13.5419	6.73011	17.8914	20.3784	12.5316	7.67739	6.62407	14.818	15.2515	19.08	7.54639	13.0246	7.61108	13.0459	17.7717	19.9037
seed-731-4	6.51619	12.5413	6.36714	12.6094	5.29821	13.7947	11.8768	14.426	14.0653	7.39487	15.4564	5.21231	8.12481	11.9005	7.44001	12.8044	8.40171	14.6273	12.4443	6.23727	13.1727	6.27646	22.7441	22.8364	11.7932	7.08529	6.45272	11.5331	6.22049	16.799	7.14847	12.396	7.23427	12.3494	7.87208	15.5435
seed-732-0	13.0146	6.82343	13.3626	6.81562	6.36245	14.0801	12.3937	8.7667	13.5952	6.99452	5.9898	16.5145	7.69254	12.4685	6.69956	12.7492	15.3806	11.0595	7.54019	13.5623	7.40222	13.572	15.3505	9.40378	12.8673	8.69825	13.1309	6.92181	17.0507	6.35895	7.48614	13.4983	7.38765	13.6101	13.5098	9.167
seed-732-1	12.7433	6.17624	12.9008	5.76703	5.84401	16.326	12.2507	8.93238	12.5721	7.63415	6.17059	16.8043	6.67386	12.733	8.27859	12.5676	12.4329	7.90684	7.29053	14.1142	6.77084	13.4682	19.3239	15.2714	9.20842	14.5328	13.386	7.50183	9.69804	16.903	6.93323	13.2049	6.78178	13.4303	15.8977	9.38406
seed-732-2	13.0947	6.68205	13.6401	6.81096	19.3214	21.1138	12.0783	8.85073	12.8486	7.44301	18.1346	7.06155	8.59619	13.0515	7.0021	12.9551	9.53765	16.0205	6.55119	13.4873	6.62548	13.6872	14.6912	18.4384	7.07718	13.8693	13.123	7.52362	17.0781	8.37707	6.567	13.4275	6.3647	13.5607	14.1297	9.0728
seed-732-3	13.2473	6.64267	6.7039	12.7861	21.2984	29.0129	11.9245	8.19828	12.5466	7.20478	8.96575	19.5401	7.85474	12.3221	6.06543	12.7354	8.13292	17.7661	7.45424	13.211	7.30244	13.2915	18.5002	22.834	8.38828	13.7745	12.8121	8.35348	7.47593	18.4377	7.66624	12.816	7.49829	12.9945	15.397	8.08695
seed-732-4	12.7289	6.78956	12.6876	6.65934	15.8521	11.3095	12.3913	8.08502	12.8619	7.52588	18.3228	14.434	8.8572	13.1489	6.13552	12.451	17.3942	15.1979	6.35933	12.8745	6.48253	13.2773	6.4707	16.9747	6.3994	12.8668	13.0564	7.33989	17.2384	6.60929	6.55023	13.07	6.4253	13.173	15.4848	8.90054
seed-733-0	6.83947	13.8342	8.64655	15.7666	16.3933	7.2524	12.6812	7.58928	13.5078	7.2272	17.8837	7.00838	7.03303	13.2229	7.68253	13.7161	7.92428	18.3432	13.4618	8.10838	13.4981	7.91946	16.0576	7.71494	7.47109	11.9963	7.44029	12.985	15.9504	9.35217	13.29	7.82271	12.8461	7.84577	14.5739	9.5474
seed-733-1	5.49736	13.4227	5.89781	13.2077	15.325	6.87953	12.5714	7.05291	14.4071	5.3197	6.22443	17.0466	6.31754	12.9288	8.28443	16.9866	15.5312	8.58778	13.463	6.31266	13.7745	5.79138	6.44672	16.854	11.9306	6.51085	15.5319	6.9281	17.231	6.74044	6.68126	12.9851	6.84664	13.0943	14.599	9.27648
seed-733-2	6.98759	13.203	8.49719	14.1911	17.432	6.91916	12.4364	7.6529	12.7013	7.17246	7.50493	18.4712	7.27376	12.9217	8.26536	15.107	14.0462	8.05101	12.9588	8.61645	13.3223	8.7068	6.88207	16.4446	9.25209	12.7508	9.28672	14.8426	15.4212	9.53535	7.0537	13.1499	8.6279	13.3528	9.93917	15.0207
seed-733-3	8.3176	14.6021	8.16622	16.2702	20.531	13.6967	12.3366	7.66864	12.7956	6.91126	18.1041	7.12109	7.40363	12.7023	7.9704	15.6145	14.6218	9.09856	14.065	9.39335	14.5592	9.94539	17.2851	10.2096	14.4144	8.73178	16.2177	9.07506	19.0834	8.05493	7.25123	13.0778	7.93174	13.337	9.68862	17.0695
seed-733-4	7.17497	12.43	8.39704	13.0653	7.57098	17.9162	13.4661	8.93676	14.9503	8.61845	17.396	6.50299	7.85067	12.3242	6.88132	15.9194	8.12371	17.5989	14.0243	7.82387	13.9252	7.60075	7.71168	18.012	6.67413	12.4607	6.3807	16.4135	18.3686	7.28176	7.19369	13.1554	7.56787	13.2516	14.7462	9.27776
seed-734-0	12.5873	7.26474	7.49647	12.0089	6.94634	13.24	14.0527	5.5208	15.4627	5.68197	16.9062	5.95737	17.6918	18.5855	5.72409	14.8744	7.91604	15.6941	8.25521	12.7073	8.03261	12.4976	15.795	12.8418	11.7638	7.36706	6.60877	13.4148	16.0658	5.55171	17.0598	18.6643	17.5609	18.2737	8.63334	15.7482
seed-734-1	13.8965	6.25535	14.0964	6.31036	5.50297	14.136	13.7813	6.97442	14.878	6.62709	18.1468	6.99587	16.7288	18.1166	8.12782	15.4934	17.1885	9.05523	6.19998	13.7133	5.70326	13.4639	8.98868	17.3695	12.8399	7.48154	7.94979	14.9612	16.7127	9.09923	10.7584	13.9226	10.3284	14.2243	8.20495	15.8213
seed-734-2	13.3504	7.04064	13.5944	6.75618	5.43492	13.9065	15.746	5.85045	13.9856	5.6737	5.72945	16.2592	17.512	18.7269	7.22139	13.3538	14.4848	8.55394	6.30024	12.9859	7.85463	13.0363	7.04733	17.6881	12.3146	7.1921	8.10433	13.8548	6.38572	16.7411	18.3633	19.2558	18.1524	19.0823	14.5386	8.38328
seed-734-3	13.6782	6.06002	12.5066	6.64758	6.59032	15.3768	13.9035	7.18181	15.1735	6.7848	13.7608	4.14927	8.0212	15.1951	9.1162	14.7927	8.36564	17.8353	7.24018	12.3658	6.91388	11.7378	24.2211	19.8351	11.9377	7.30124	7.27524	17.8397	7.71873	18.0693	8.91467	13.9727	6.76863	13.4209	7.17072	17.0674
seed-734-4	13.2701	5.6358	13.1625	6.1452	5.57869	13.8468	15.6934	5.95771	16.6445	6.06629	5.81107	16.0985	8.53382	13.2052	17.8877	18.7712	12.1557	6.31182	6.93357	14.078	6.72408	12.9159	18.8803	8.18566	12.3923	7.25979	17.0898	6.19895	18.3517	7.34929	16.7231	18.7995	16.9258	18.7688	14.1391	7.8094
seed-735-0	13.4306	6.40315	5.03213	12.6941	7.35039	17.4971	12.5986	7.70164	14.0403	7.57467	18.1615	7.68001	6.21062	13.9685	6.18093	13.0541	14.9756	8.44704	13.3027	7.05177	14.5638	7.06629	15.3858	18.3223	12.4081	7.16402	12.8659	7.3185	19.1099	8.54028	9.07676	14.5693	8.5283	15.6402	15.444	9.47358
seed-735-1	12.9266	5.90653	6.07813	11.6878	5.7031	15.4053	11.6749	7.6766	12.9922	7.263	17.7254	6.92755	6.66903	12.611	7.20543	12.6503	6.14508	16.6432	13.5987	7.05188	13.7323	7.71185	17.9276	15.1784	12.6043	7.48044	13.0936	7.06054	10.5203	15.3101	16.2947	17.752	16.4455	17.9058	14.5234	10.7406
seed-735-2	12.6018	6.17378	5.72792	13.3792	5.73419	15.8491	12.4396	7.73428	13.6596	6.51582	17.5372	6.81042	7.48357	12.739	8.77296	16.0988	14.697	8.5789	12.9915	7.40625	12.9944	8.25477	15.746	8.01856	12.5464	7.73358	13.0515	7.64714	16.6694	7.91733	8.89034	12.8191	12.1385	16.842	14.3527	10.6939
seed-735-3	12.7759	7.3401	6.76962	13.6473	7.8804	16.5073	12.6153	7.66043	13.315	7.06783	15.3521	18.5043	7.90442	13.2137	12.6826	7.32236	15.6302	10.2375	13.3301	6.9056	13.8687	6.94013	18.1074	14.987	12.5535	7.06203	13.171	6.76884	17.6861	7.81089	7.89967	12.9297	13.1846	16.3452	19.0776	18.5244
seed-735-4	14.5517	6.51355	7.82196	15.8179	9.00419	16.6364	12.4152	7.99209	13.2319	7.73471	21.9322	20.0182	7.08795	14.6134	7.18561	13.3633	16.3038	12.9709	13.5886	6.74555	13.5833	6.3539	6.40767	16.2182	12.6497	7.39894	14.7879	6.6467	18.0611	8.23289	7.63709	13.3184	8.63269	15.3253	15.3774	10.0832
seed-736-0	13.5295	6.99377	5.95004	13.1802	8.19782	16.9816	14.3824	6.47861	5.80727	16.4926	16.8629	6.75937	11.7574	18.6098	16.5503	18.9322	15.3337	10.0659	7.61596	12.7566	8.35219	13.5133	21.333	18.1936	12.1557	8.4993	13.6816	8.72957	16.9732	10.1829	7.92269	12.98	7.81694	13.0839	12.4006	9.74019
seed-736-1	13.0815	6.13188	6.01744	12.6277	15.1388	7.09554	13.2357	4.5935	4.75835	14.1552	18.5863	20.1292	17.7471	18.9987	6.00346	13.1108	15.0709	9.67618	6.9508	13.3944	7.58064	13.9872	19.8186	9.41493	12.4523	8.28391	14.6423	8.89211	18.5516	7.58144	7.33541	13.0113	7.33599	13.2298	8.47795	15.9403
seed-736-2	16.7277	14.4928	19.6653	19.4842	19.5485	20.0064	15.8699	8.93103	14.8145	6.4959	14.3474	18.4245	18.1544	19.186	17.9186	19.2492	18.5812	19.7114	8.06159	13.1939	9.18511	14.2977	15.9328	12.7082	12.5668	8.30457	15.251	9.64691	9.33204	17.4237	7.78833	12.7428	8.55188	13.5172	9.34249	15.7269
seed-736-3	14.6497	9.32502	7.36128	13.6167	11.3807	16.6461	14.3173	6.84164	15.7604	6.03463	18.079	7.083	17.7895	19.5113	8.21219	14.1123	9.50397	17.4516	7.05612	12.7361	7.65705	14.5553	19.129	9.40978	12.4195	7.66119	16.5371	7.1208	19.1214	8.08641	7.0241	12.7209	7.33852	13.4508	13.4915	9.1911
seed-736-4	12.6241	9.27884	7.42377	12.4257	7.16115	14.8305	14.8907	8.54039	6.85576	13.0878	6.31388	17.1668	18.7848	19.397	6.81111	13.8687	14.9167	11.1041	7.14616	12.551	7.45112	13.4714	15.2535	18.1493	12.3267	7.95917	14.2583	8.56315	6.7031	17.5131	7.1672	12.7553	6.9555	12.8524	9.50982	16.3764
seed-737-0	18.4769	19.1902	18.7533	18.7092	36.7004	31.449	14.2449	9.15554	6.52565	17.3668	5.86521	16.5634	12.2133	16.5193	7.57222	14.669	13.8524	17.3054	5.89131	13.6454	6.39016	13.4451	31.7022	23.2314	6.90224	17.2873	6.93983	17.9824	10.4836	15.9159	6.71325	13.2607	6.46314	16.113	8.89767	17.7987
seed-737-1	13.424	6.9469	14.4422	8.19803	19.1742	18.3927	15.3714	9.56994	17.14	6.20411	18.9317	8.28975	8.12881	15.5913	7.42139	14.595	17.0633	11.8609	6.81926	12.5957	6.81601	13.073	34.8577	27.1879	16.2023	5.71475	5.5684	15.5086	16.4699	5.89901	6.35127	12.4283	12.8303	7.45419	17.3356	13.5262
seed-737-2	13.943	5.82362	14.2903	6.76568	7.63542	17.6632	17.6206	12.1066	19.156	7.9329	17.8772	6.81936	6.8465	14.0418	8.61758	15.3772	8.96955	17.0608	6.9232	13.348	6.94128	13.5579	16.0449	7.6728	14.45	6.65257	15.1999	8.44006	17.3818	8.42159	6.97929	13.0292	7.20907	14.7419	17.873	12.1736
seed-737-3	14.5295	7.61922	15.2088	7.81075	24.9766	25.462	15.2938	7.67281	15.8464	6.13754	8.04657	18.9004	8.33469	15.2386	9.06515	15.5704	9.25982	17.5759	5.89365	13.7666	6.21129	13.5038	14.9279	17.5466	17.6115	6.63447	17.5632	6.48151	18.2468	7.35374	6.47717	13.5089	6.70805	15.7291	8.41652	18.6131
seed-737-4	14.2646	6.63336	14.3534	6.95789	22.2992	13.6948	12.9324	8.53139	18.0785	7.83546	7.08369	18.0889	8.24803	14.7662	7.57203	13.2924	12.5206	16.7001	7.03918	13.4079	7.04665	13.6328	37.951	31.736	6.0121	16.3175	7.13161	17.6873	9.56392	16.4158	7.68267	13.41	7.71713	14.1451	12.981	17.1655
seed-738-0	6.09466	13.7747	6.14494	13.8713	17.7078	7.03205	14.3786	9.42585	14.3648	9.07461	15.1725	8.29135	7.0918	13.1052	13.2004	8.88934	8.57625	13.5303	13.0156	7.16404	13.0722	6.63711	8.83924	16.056	12.8349	7.42117	13.1996	6.44388	10.5779	17.4861	7.36887	12.4204	7.04903	12.6618	9.75712	14.5534
seed-738-1	6.48713	12.804	6.48171	12.7602	24.4574	19.5063	14.3357	6.19257	14.4048	6.4459	14.396	9.70209	7.21193	12.5578	7.19972	12.8577	11.701	7.43177	13.3905	7.64106	13.5075	7.15526	16.6755	10.3149	12.4596	7.77729	12.945	7.29366	9.44523	16.6117	12.9665	8.30658	13.099	8.25988	13.2117	9.61739
seed-738-2	17.6249	19.5158	18.1654	19.3335	16.5135	21.3389	13.8598	6.71759	13.5931	7.33203	15.2819	10.9257	13.453	8.17086	12.2227	7.62709	12.7335	9.45336	12.7649	7.56679	12.8302	6.97917	28.6627	21.0622	12.0186	7.49714	12.5292	7.32115	7.5369	18.3488	6.7521	12.3983	6.54646	12.5726	8.68823	13.698
seed-738-3	6.24927	13.1811	6.31813	13.3133	21.4708	19.2829	14.0618	9.84483	13.8512	9.4182	13.8386	9.55867	7.58205	14.1376	8.1114	12.8435	9.96294	11.9763	12.6767	7.54316	12.7349	6.84307	6.28105	15.6179	12.6373	8.02243	13.0037	7.71844	9.2104	16.3582	6.83944	13.1717	6.67156	13.329	10.1282	9.55081
seed-738-4	7.76614	15.0978	7.53912	15.1656	38.0255	32.298	12.7578	7.17873	12.9535	7.08566	9.16699	14.8962	7.44933	13.7429	7.01432	12.942	8.35131	15.7021	13.4606	7.60203	13.6065	7.19666	20.2337	17.6673	13.1262	7.69791	13.5761	7.57233	17.5775	10.944	7.67972	13.1573	7.46139	13.3446	10.7258	15.1982
seed-739-0	6.60125	12.7439	18.6688	18.9881	18.5107	16.7992	19.3573	19.5152	16.8364	18.854	17.0434	6.77752	7.834	12.6155	6.41304	15.3627	7.29924	17.9505	12.8219	7.12677	7.59389	12.6505	16.8468	7.95711	12.2478	7.02297	14.9093	6.89952	16.0291	10.0958	6.76924	12.7978	12.0978	7.18464	15.3508	11.0065
seed-739-1	6.06153	14.0826	5.96703	14.33	9.33748	19.6834	15.6544	5.19134	15.6532	5.23846	7.71034	18.1845	7.32742	13.3469	5.89808	14.9038	14.8742	7.62072	13.1653	7.03787	7.72342	13.3401	17.31	14.5552	12.2018	7.43406	13.9993	17.5942	11.4093	15.5007	7.31353	12.9242	7.28908	12.9482	15.5805	19.231
seed-739-2	6.03454	14.0224	5.94196	13.8804	17.6584	14.9125	16.7822	5.97998	6.05757	16.6135	6.89302	17.5705	7.09353	12.8548	12.7424	6.65775	15.0038	18.8854	13.6423	6.79407	7.02261	13.1999	7.81104	17.8601	12.7762	7.15195	14.9264	5.54913	17.4935	7.02066	7.45665	13.0745	7.15493	13.1309	8.6031	16.8735
seed-739-3	13.2121	5.6031	13.5341	5.15629	17.7361	21.5851	5.5358	14.432	5.52074	14.2242	7.14477	17.7202	6.79808	12.2823	14.3494	6.86529	14.0537	6.92922	12.8168	6.41909	7.16617	13.756	18.2433	7.35446	12.8699	7.36059	16.8144	7.12234	18.7892	7.78487	6.87052	13.1767	6.84359	13.2868	15.0589	10.8295
seed-739-4	5.13739	12.141	4.8753	12.7836	15.9499	20.143	16.1066	6.75595	18.4765	7.95658	17.0074	5.85395	6.35353	12.3694	7.07317	15.2506	7.07968	15.6635	12.8828	6.8288	6.67862	12.4014	16.7592	6.22833	12.4869	7.4904	14.3365	5.57893	7.08237	17.4784	7.15053	12.6183	7.98939	12.578	13.7159	8.29906
seed-740-0	6.58607	12.6509	6.35316	12.9528	21.2574	17.2128	12.3709	7.64954	12.8981	7.09653	17.1023	6.11307	7.08257	12.8243	6.44575	13.0034	13.7653	7.39362	7.64314	13.0224	7.88757	13.1134	6.30093	16.7635	7.76921	12.8125	18.2284	7.21214	6.57555	17.2936	6.81683	12.9405	6.60283	13.031	6.40046	16.8143
seed-740-1	6.46622	13.0823	6.27023	13.1856	20.5503	23.4407	12.2883	8.42272	12.512	7.712	16.2176	5.43194	7.33651	12.2238	6.60738	12.8013	6.17929	15.4943	6.62188	13.4299	6.66102	13.6209	17.3743	17.1142	7.22993	12.3408	6.76077	17.4666	7.99108	17.895	6.5695	13.0098	13.145	7.19475	17.1295	6.81497
seed-740-2	6.60175	13.3165	6.45054	13.4414	6.05109	16.0578	12.5886	7.48122	12.9095	6.88906	17.6012	6.53268	6.98837	12.9307	6.51096	12.9002	6.3789	16.2444	6.90827	13.2543	6.96663	13.506	18.5295	21.3831	7.2376	12.4166	17.8182	7.44171	18.7121	8.03173	6.75845	13.0107	6.75908	13.2488	17.3284	7.12361
seed-740-3	6.16689	13.2966	5.9778	13.3751	7.20013	17.7048	12.2755	7.99053	12.5236	7.4649	7.20353	17.9505	6.28489	13.0073	6.16853	13.1825	7.39744	18.1401	6.87035	12.7788	6.84658	12.9483	20.583	27.0595	7.95229	12.4757	5.05627	15.4231	18.695	8.1503	6.80871	12.5554	6.76911	12.7757	13.3309	6.35825
seed-740-4	6.26942	12.9222	6.04194	13.0731	25.9088	24.0086	12.5018	8.24103	12.6033	7.23174	14.8124	5.01	6.59436	12.3807	6.95796	12.509	12.7041	7.66193	7.14038	13.5322	7.034	13.6818	23.6802	18.9905	7.96081	12.5701	5.33475	14.4878	7.01494	17.7817	6.87389	12.9403	6.82556	13.1912	16.6696	5.79175
seed-741-0	12.8222	7.24864	12.6737	7.76842	15.4127	6.36332	12.7936	6.99257	13.1456	7.02932	18.0154	7.17864	6.27769	12.9967	6.88401	13.7187	15.1811	9.67012	7.40874	13.4084	9.20915	14.8186	20.1271	21.2771	7.64788	12.226	12.9495	7.697	18.1873	8.51152	7.08938	12.781	7.0425	13.1214	12.056	8.84234
seed-741-1	13.2054	8.0189	6.52774	12.9759	15.4942	17.3519	13.1761	6.77008	13.4009	6.68043	12.8772	16.8929	7.18067	12.5061	6.73611	13.8704	15.0911	8.72966	7.25586	12.9697	9.21827	13.5506	7.0702	17.6205	8.07214	12.2904	13.2385	7.81266	15.4747	10.674	6.94914	12.9461	6.83538	13.2344	13.1209	7.87102
seed-741-2	13.3405	8.05333	7.39348	14.0145	20.227	20.3092	7.52512	12.4072	7.47829	12.8895	18.1925	7.2732	8.25595	13.046	12.4013	8.19367	11.5236	17.8125	7.3646	13.0733	7.35871	12.9995	28.4476	21.148	8.18835	12.1275	12.9369	7.33801	10.055	15.5593	7.1601	12.8443	7.09353	13.1359	15.0533	7.72955
seed-741-3	14.0642	6.67172	7.62126	14.274	16.0507	6.3988	12.0261	7.62378	8.32694	11.8222	19.3613	8.58704	7.65081	13.0658	8.4781	13.8258	15.19	9.3806	7.36078	13.0418	8.4517	14.0723	22.8154	19.3487	7.73451	12.3904	13.5506	7.09639	11.9161	16.6938	7.28517	12.6621	7.18948	12.8856	11.3312	17.7771
seed-741-4	12.6684	8.03269	7.02617	12.8781	19.9461	22.0909	13.5191	7.88254	14.1897	6.81818	10.1768	16.3053	7.88574	13.6045	12.9599	8.29922	8.32448	16.7153	7.56568	12.9415	9.06123	13.4837	16.9648	8.51685	8.0095	12.3244	12.6326	8.11031	16.0668	10.5701	7.44673	12.7667	7.3677	13.082	10.096	17.8826
seed-742-0	6.54568	12.1712	6.32851	12.3594	6.85556	14.4489	12.6765	8.28693	12.9851	6.62876	6.11123	15.8857	7.31693	12.2597	7.04928	12.86	8.52903	14.7658	7.16166	13.5366	6.85559	13.6402	20.4883	11.3431	12.9331	7.78069	6.99065	13.1829	7.8195	14.386	6.78752	13.3808	6.68266	13.3712	10.8402	9.88523
seed-742-1	5.75508	12.0193	5.86496	12.3677	16.3557	6.20586	12.5055	8.00098	6.57422	12.2573	17.2417	6.55446	6.06174	12.2936	7.07454	12.8804	11.3253	6.55744	7.34105	12.7639	7.03545	12.8742	35.4814	28.4083	12.7818	8.16708	7.1826	13.3584	6.46902	16.183	6.84917	12.6672	6.9733	12.9295	10.9685	11.4217
seed-742-2	5.30439	13.8546	5.78271	13.0263	14.7413	16.2013	12.1403	6.7736	5.51806	15.0977	14.6264	5.14285	6.71398	12.2836	6.55415	12.7879	12.6343	6.41761	7.65282	13.0881	7.47822	13.1148	26.5245	34.0113	12.486	8.35247	7.34365	13.1868	8.80682	14.2121	7.38817	13.1087	7.36112	13.1266	11.1822	11.5207
seed-742-3	5.40208	13.8176	5.35097	13.8661	21.8468	19.0064	12.4676	8.44133	15.113	7.06545	7.69895	18.4407	6.08535	13.1507	7.24951	12.6412	12.462	7.16629	7.30628	12.8338	7.14995	12.9799	14.3209	17.6235	13.0825	8.2259	7.74226	14.7655	15.9594	6.38502	7.43358	13.2914	7.33212	13.1548	11.4214	11.8681
seed-742-4	6.69057	12.9759	6.2935	13.2188	19.2028	22.5333	13.972	8.11495	6.13297	15.9045	17.4749	6.27959	7.19487	12.6413	6.39513	12.5449	6.92371	15.1533	7.46998	13.1551	7.07194	13.2216	8.20026	19.0921	12.3464	8.88107	6.53269	13.8382	9.11813	12.9977	7.32499	12.776	7.07493	12.8887	12.1766	11.5811
seed-743-0	12.93	4.22748	12.9634	4.54889	16.0001	5.60143	12.6366	7.24733	15.1604	5.7515	16.5103	5.82758	5.87965	13.4652	11.6874	6.85171	12.7236	7.38116	7.08649	12.9829	6.63548	13.1912	16.9244	6.54065	14.2542	6.73336	16.3909	6.11593	17.8107	7.00149	7.50284	12.8188	7.46926	13.2863	14.6232	9.07328
seed-743-1	4.56674	14.1027	4.76282	13.9099	27.3415	25.7739	12.3225	7.15775	6.14838	17.0437	5.98409	16.6261	5.27518	14.0776	11.5124	16.2356	12.8517	7.54201	7.33623	13.4537	7.17204	13.7543	17.734	13.736	7.56033	17.7196	8.20381	19.0302	10.8031	15.6546	7.32824	13.4157	14.1822	17.5043	7.69386	16.4073
seed-743-2	6.46788	14.8262	6.70933	14.565	16.9676	6.30827	13.7677	7.30477	7.43135	17.5837	16.5055	5.60679	7.93452	14.8337	5.85655	14.484	14.4039	7.65125	7.28672	13.2558	6.94739	13.7546	7.22138	18.0767	18.1742	7.32718	16.9494	6.28099	7.53661	18.1839	7.10661	13.0569	7.32834	14.1645	7.77392	16.4784
seed-743-3	12.8993	5.1389	13.1868	5.81802	22.9454	20.2807	13.2804	5.88373	6.06649	16.8494	16.8683	6.43091	5.26096	13.3994	5.54362	14.5637	12.5033	6.46239	6.04151	12.9654	5.77578	13.3659	13.2586	17.7622	16.112	6.28008	17.5865	7.24834	18.211	8.18887	6.72362	12.9287	5.52197	13.0766	6.16227	15.2986
seed-743-4	13.5549	5.55844	5.1974	12.6785	5.79892	14.6806	12.0321	7.40682	15.6718	5.26427	18.8564	7.89982	6.80084	14.462	6.44843	13.9498	13.645	7.24137	6.46952	13.5677	6.23999	13.5824	8.00087	17.6755	14.9704	8.73899	16.2341	6.22661	18.5633	7.40577	7.00568	12.9053	6.44606	13.5108	7.52112	18.06
seed-744-0	5.37332	13.2947	5.18889	13.4474	16.987	18.0517	6.52761	16.9352	5.9306	15.7178	7.84626	18.7793	6.76971	14.2703	6.89051	13.5593	16.8151	7.93133	20.6657	19.8511	6.46114	12.061	6.56955	15.1881	12.2502	7.63661	12.7388	7.52242	17.0246	6.17567	7.27819	12.3783	18.2502	16.4772	14.8371	5.57587
seed-744-1	6.23587	13.7741	6.09656	14.2722	18.3525	8.153	15.1222	6.84556	15.462	6.3931	18.2993	6.92696	7.34501	13.6572	6.10929	13.8538	7.91056	17.129	12.7018	6.51548	12.4195	6.66481	17.5063	17.3924	12.4785	8.28201	12.997	8.00346	18.81	7.69255	7.50523	14.0047	8.43963	13.8606	6.72054	16.3232
seed-744-2	5.89782	13.4645	5.72862	13.389	6.65491	16.7776	5.216	15.0011	17.409	6.56172	18.8185	7.72783	8.03052	16.1186	8.38904	14.0581	7.86262	18.8092	18.0734	17.2747	13.3045	6.80314	17.8602	14.0913	12.6234	7.21636	12.9687	6.94393	18.9512	8.15695	9.23333	13.7735	8.25346	13.8856	15.9162	8.43164
seed-744-3	5.58787	12.0613	5.57586	12.0156	15.8865	6.39856	15.7478	5.79252	14.5708	6.39816	17.8561	7.2625	7.5014	13.3035	6.19548	12.665	7.16803	17.8646	14.0311	8.9542	12.9716	6.87304	18.1117	7.05974	12.0366	7.95022	12.4899	7.63236	18.1042	7.18687	8.84571	13.3933	8.38952	13.305	15.2042	7.96784
seed-744-4	6.53474	13.464	6.38751	14.0676	26.0757	26.127	6.04832	16.0849	6.27605	17.0951	18.1862	7.04037	8.081	13.4253	6.88118	14.3756	17.6452	7.34668	13.5256	6.25798	13.115	7.02889	14.7324	18.7787	11.9392	7.77328	12.318	7.40425	18.4866	7.551	7.92739	15.8755	9.00508	16.1754	14.8268	7.00874
seed-745-0	12.8418	6.55702	12.9491	6.27298	7.75946	16.4599	12.9648	7.37417	6.23852	17.0108	7.45064	18.3199	7.15897	12.9632	7.73506	13.7605	7.78575	16.5383	7.73858	12.9962	7.6306	13.3602	19.1573	22.6862	12.4733	8.21638	7.82584	12.6847	17.4045	6.63606	7.66789	12.891	7.46765	13.0522	14.3244	7.24865
seed-745-1	13.3648	7.2547	13.8056	7.08236	15.4477	18.5255	12.2072	8.34615	5.85196	14.6558	13.2369	17.7847	7.83271	13.1841	8.44729	15.3904	6.64362	16.0585	5.90284	13.2593	6.51536	13.2579	16.8378	14.2822	12.4367	8.05867	7.71538	12.6217	10.9121	16.5072	6.76013	12.8923	6.59659	13.0563	15.0725	6.61619
seed-745-2	14.2729	6.87292	14.2981	6.89916	8.27331	17.081	12.27	7.77036	6.42281	17.1593	7.72013	18.7535	7.67389	13.7774	7.74535	13.2793	13.5797	6.67693	6.92168	12.6697	6.8428	13.4317	15.9717	18.2298	12.2983	7.70495	7.07779	12.8438	8.15214	19.1795	7.1217	12.949	6.90653	13.2148	18.2527	15.9997
seed-745-3	13.5808	6.58672	13.7098	6.55238	16.9716	6.8012	12.9416	8.08489	6.53441	15.2147	18.6955	8.05067	7.66925	12.9345	8.07971	14.0714	15.9103	7.55155	10.2663	14.101	6.89976	13.7213	17.4676	18.845	12.2699	7.96653	7.83475	12.9783	12.5707	16.46	6.95176	13.0895	6.77614	13.3011	18.9646	18.1488
seed-745-4	13.6443	6.31699	14.2408	6.95518	6.86013	16.7086	13.0705	9.28692	20.821	22.5233	7.44215	18.3397	8.21689	13.0825	13.7743	8.42156	15.2879	8.76966	9.41824	12.5636	8.04932	13.092	9.3311	16.4168	12.6141	8.11113	8.0528	12.5352	10.5504	17.8871	7.4513	12.8337	7.24075	13.0852	8.3265	15.3127
seed-746-0	6.1793	13.4169	6.29374	13.1041	7.44097	15.2003	12.15	7.07311	4.75278	14.5761	6.8809	17.2295	7.21865	12.7525	6.37477	13.084	9.06659	17.3248	13.0338	7.96282	13.3452	7.77045	28.0642	20.0259	12.2687	7.92084	12.3562	8.01083	7.85199	18.2369	7.25821	12.8047	6.94977	12.7274	15.6738	7.86299
seed-746-1	5.23358	13.4973	5.47539	13.4499	13.4604	5.17912	11.4244	8.08595	12.6186	5.3826	16.8122	6.11581	6.79809	12.5796	6.40605	12.2271	13.4348	7.33183	13.077	6.73233	14.0423	6.9136	16.5316	19.1149	12.9045	7.2738	13.9402	7.25708	9.65726	18.8107	6.43896	13.3262	6.9408	15.4592	17.2671	7.46158
seed-746-2	8.13895	14.279	7.9432	13.8035	6.9044	15.4038	11.641	7.37715	15.2186	6.6181	5.79935	16.8011	7.20845	12.3221	7.70748	12.3826	6.29639	15.9528	13.0207	7.25872	13.2067	7.09644	19.399	19.7088	12.4784	8.06	12.8601	7.83302	19.1648	17.2345	7.05077	13.3345	12.96	7.8921	14.2313	9.65751
seed-746-3	7.82506	14.5408	6.29105	13.3915	5.82005	14.9505	12.3199	8.67238	10.1622	16.5276	6.5493	17.2767	7.73838	12.7761	6.27133	12.4802	6.17932	16.0268	13.8421	7.07513	14.0019	6.86108	9.55523	19.1504	13.0926	8.3278	13.3195	8.1959	8.66446	19.6477	7.38941	13.157	7.05758	13.578	6.82528	16.777
seed-746-4	6.08986	12.9809	6.03684	12.8349	6.1906	14.3568	12.64	9.26123	8.25485	13.4405	6.2017	16.412	7.80053	12.2276	7.08531	13.3993	7.77326	15.2217	13.0265	6.65113	13.1528	6.47704	21.1679	18.1957	12.6316	7.35523	12.9795	7.12012	14.5804	18.0726	6.61111	12.7711	12.7701	7.50357	15.5946	8.94353
seed-747-0	7.06558	13.3202	6.38379	13.2462	18.0632	14.6697	16.0072	5.46851	14.5306	5.84953	17.5377	18.9022	17.0643	18.7631	18.1147	19.7998	18.506	15.9755	7.45154	13.5035	8.19421	13.4414	7.82706	15.2181	12.4155	8.13601	14.5415	9.41449	11.0357	16.597	7.20369	12.8841	7.03886	13.1465	14.5482	8.44858
seed-747-1	11.6539	6.53178	12.0664	6.61267	15.8902	7.2021	13.5181	6.73842	14.6823	6.61705	17.0822	6.4046	16.3517	18.428	10.9213	16.9762	15.2787	9.24468	7.53517	12.55	7.13714	12.026	6.39132	12.6181	12.2737	8.24805	7.61059	11.0536	11.8333	16.3562	7.61826	12.2019	7.34775	12.5492	6.93677	14.2951
seed-747-2	6.09142	12.9405	8.65601	13.9619	18.1644	15.8761	5.80748	14.9187	5.7864	14.0157	17.7615	7.22311	17.4982	19.1105	8.77149	15.7591	13.6333	8.72978	7.27804	12.9845	6.98643	12.6853	7.27899	16.2402	12.8735	8.53467	14.2168	7.88055	10.5802	16.4375	7.60574	12.6511	7.35155	13.0151	7.02343	16.2259
seed-747-3	7.02995	12.6555	6.4002	12.6106	6.87796	16.086	4.34966	12.9229	15.9036	5.33387	7.26662	18.222	8.5275	15.6921	18.1881	18.5133	8.8246	17.0766	7.6463	13.0525	7.08599	11.5655	7.6714	13.5018	12.563	8.12076	11.8092	7.71444	7.35623	18.2781	7.2852	12.9128	7.08691	13.1789	6.92811	14.5058
seed-747-4	7.2759	12.277	6.62035	12.3053	14.1618	18.9642	6.0953	13.3614	6.51669	12.6283	7.79896	17.4082	18.4828	19.3479	17.9471	19.5563	13.9889	8.71478	7.14696	13.0567	10.1135	13.882	9.35562	14.1579	12.4189	7.88483	13.741	10.4825	7.78336	17.7934	7.13664	12.8745	6.65958	13.073	9.05332	16.6092
seed-748-0	6.4573	13.2309	6.26922	13.6202	6.07268	16.3727	12.188	7.79573	14.9532	5.80376	17.123	6.40779	6.75573	12.7297	6.71719	12.5283	7.45485	14.5548	7.04089	12.8008	6.93167	13.091	17.4306	7.41083	7.33268	13.1046	7.29928	13.582	13.4643	18.0312	7.19616	12.4723	6.59129	12.942	10.6268	14.6757
seed-748-1	5.904	13.5112	5.78577	13.7153	24.8826	22.4868	12.6531	7.26491	16.3654	5.66282	4.04876	14.056	5.73568	13.0309	6.49347	13.2297	7.8932	12.4532	6.08828	13.3107	5.94846	13.634	7.06501	17.8548	7.56467	12.8624	8.7128	14.3018	7.63549	17.1536	6.97087	12.753	6.26807	12.9947	14.3201	8.6689
seed-748-2	7.78463	13.7152	7.81712	14.1178	21.1159	15.6009	13.5355	7.30707	16.7433	6.30783	5.76753	15.9963	7.62251	12.6429	7.13718	13.2132	8.57555	14.2152	6.24669	13.8006	6.48522	14.6792	17.4463	7.1643	14.514	6.34028	17.177	6.6792	14.4208	9.05584	7.22177	12.4469	6.08297	13.4339	6.80478	14.6717
seed-748-3	6.73594	13.31	6.31417	13.6506	18.0345	14.7599	12.5886	7.60763	15.96	5.49522	9.54021	14.9601	6.44848	12.7453	6.56646	13.3599	11.6174	8.62141	7.23174	12.502	7.00602	12.6933	17.346	14.401	7.34707	12.6574	7.78732	12.2704	17.9517	7.00654	8.47399	12.5917	7.73609	12.9265	15.0095	8.94762
seed-748-4	5.93335	13.5502	5.81684	13.9132	26.8427	27.5384	12.8011	7.55608	16.3847	6.35025	17.2488	6.46139	6.22024	13.2572	6.97506	12.9001	6.86989	15.372	6.85802	13.5479	7.1834	14.064	20.3663	21.7066	8.49814	13.4425	14.2142	9.40397	16.5288	12.3105	8.13728	12.8328	7.4514	13.0965	10.9296	14.8462
seed-749-0	13.0915	7.70085	12.9553	6.79034	7.54908	15.8668	14.8203	5.02468	14.8248	5.29767	6.64291	17.5084	6.99582	12.5111	8.07689	13.2925	8.90062	16.1764	7.05208	12.4561	6.67324	12.4894	15.9607	7.34166	12.5245	7.43749	7.50516	12.8825	17.9502	7.30091	7.39054	13.2028	12.3889	8.58111	7.03245	16.011
seed-749-1	13.1587	6.39052	13.8539	6.18102	16.6798	7.64307	15.3184	5.84442	15.1649	5.65415	7.1027	17.9714	7.27891	12.7562	7.4845	15.6209	15.8587	9.15151	7.13777	12.6686	6.58345	12.6562	16.8194	20.7584	12.4702	7.69001	7.62595	12.1582	17.5999	6.78308	7.06304	12.5426	6.8434	12.6203	15.2738	8.26971
seed-749-2	12.5678	6.18584	12.9387	6.59544	6.16288	14.643	7.39979	16.1918	7.6737	16.6633	17.9911	7.25291	7.07196	12.4422	7.48621	14.4541	14.6003	10.368	7.61289	12.5716	7.49115	12.4722	35.5585	30.3146	12.2647	8.23822	7.68198	12.8858	19.4286	16.1369	7.86802	12.9743	7.65457	13.0115	15.7192	18.9734
seed-749-3	12.2463	6.58384	12.9425	6.79258	7.38434	16.6072	17.3827	7.44489	18.2528	7.34408	11.6512	16.1013	6.98856	12.9616	7.88227	14.5071	9.51264	17.9805	6.71335	12.6164	12.4105	7.73025	20.9282	18.0158	12.2684	8.0026	7.99578	12.7513	17.3858	6.90338	7.02615	12.9678	6.87597	13.0604	15.0562	9.52798
seed-749-4	18.7131	18.347	12.8026	6.4785	13.3628	6.07849	7.94663	14.0673	14.6738	6.32478	7.11002	16.8683	6.90172	12.6439	8.56118	13.807	7.61893	15.914	7.12645	12.8474	13.3289	7.22682	19.9771	10.343	12.2177	8.36641	6.97874	13.5194	7.36428	18.1336	7.38785	12.7988	7.12765	12.9438	7.57672	16.5252
seed-750-0	13.7278	6.0071	13.9237	6.34842	15.5154	5.2472	12.1136	8.46129	7.32702	15.9479	16.8609	6.07078	6.92134	12.6842	6.78162	13.3859	15.9023	7.71923	12.7447	6.74785	13.4045	7.07901	18.6663	16.7728	5.43854	14.4244	15.1863	6.59497	12.8605	17.4581	7.61879	13.0733	8.43095	14.2486	17.935	12.9736
seed-750-1	13.911	5.99552	13.8139	5.67991	6.91755	15.5004	12.4702	8.22207	15.5913	7.92469	16.9593	5.95888	6.16013	13.347	6.99062	12.5447	14.9067	8.90124	12.7867	6.50971	13.1773	6.49657	18.1629	7.45909	7.32854	18.2052	8.19004	19.3288	9.67817	20.212	6.48389	13.3681	6.86686	14.0302	16.9803	13.0621
seed-750-2	13.5628	7.19996	13.6092	6.89708	10.3589	16.0283	12.1144	8.14523	5.19807	15.6805	16.6808	6.20407	7.9494	13.0682	6.94766	11.9738	15.1861	9.38798	12.5639	6.82968	12.5498	7.28725	28.3709	19.2634	11.6178	17.2353	15.7217	7.13861	7.63731	16.7709	7.01926	12.9657	7.63819	13.9622	8.68936	17.8236
seed-750-3	16.5165	8.99437	14.8156	7.14647	8.37571	16.4983	11.8977	8.16611	7.14375	13.7781	18.4332	7.41312	8.14887	13.0925	12.148	7.32668	7.43731	17.1499	12.4175	7.49478	12.7468	7.49277	7.25938	14.6026	12.9916	8.64224	13.6599	8.56259	16.0591	8.78393	7.07963	11.9546	8.17687	13.3472	14.0904	17.6069
seed-750-4	14.2431	8.40453	12.9486	6.61027	8.70789	16.6432	12.0498	8.49828	6.22384	16.1438	17.2031	6.3005	8.51686	15.8292	7.08835	12.7743	16.3204	8.74211	13.6331	6.9013	15.1248	7.91513	18.7012	15.2322	15.2257	7.18032	17.782	7.22895	18.2844	7.42234	7.71827	12.9578	8.08167	14.7273	10.926	18.5624
seed-751-0	6.0912	13.8004	6.24125	13.7358	20.127	22.6304	8.22343	12.629	12.9491	7.04491	7.06711	17.7283	6.63934	12.6229	6.86469	12.9529	15.4309	8.48804	7.4472	12.6542	7.44832	12.8203	25.4968	20.4176	12.9018	7.76127	13.8079	7.45227	7.19679	17.461	7.36251	12.838	7.18794	13.7943	7.67188	15.8213
seed-751-1	5.49954	13.0458	5.86736	12.7473	7.52539	15.814	8.41721	12.647	12.7675	7.24778	16.642	13.6748	7.03322	12.8044	7.26195	12.4057	16.7446	13.8791	6.20538	13.2231	6.21851	13.4805	26.3003	20.9292	12.7371	7.07346	13.2717	6.11734	6.85259	17.8677	6.10669	13.1499	6.56682	13.6667	15.951	7.26548
seed-751-2	6.49799	12.8859	6.42713	13.1421	16.2882	17.8763	7.37406	12.8769	13.0145	7.45618	9.41039	14.9601	7.22039	12.575	7.2685	12.9639	16.7036	18.6645	7.44817	13.0165	7.34833	13.3689	21.2294	11.0704	12.6125	8.21848	13.0824	7.93019	18.2809	7.37117	7.41755	12.795	8.41154	14.0471	16.6615	8.27185
seed-751-3	6.18525	13.0506	6.23382	13.4412	15.8433	6.44537	8.16371	13.3661	16.4403	7.0068	5.60458	16.2234	6.64966	12.5934	6.10417	13.0066	7.8483	16.2383	6.75467	14.0557	6.82482	14.2269	22.0979	13.8142	13.487	7.07122	13.8927	6.436	18.342	8.07414	6.9221	13.633	7.29103	13.8991	7.57659	17.6485
seed-751-4	6.88716	12.8002	6.68561	12.9586	15.5878	7.13243	7.11233	12.6212	12.9624	6.89294	15.7152	9.31929	6.90125	12.6741	6.12556	13.296	10.1901	16.8884	7.65897	13.0711	7.58591	13.3567	32.88	24.4606	12.9683	8.33703	14.0305	8.17663	7.90926	17.6919	7.19342	13.2718	7.67378	13.3312	8.77501	16.9188
seed-752-0	13.2262	7.46357	21.2994	21.7609	20.8815	22.9175	12.2865	7.93211	5.77336	14.6948	7.71685	18.7104	12.7822	8.86065	6.41109	13.0926	10.4924	11.3573	8.11893	12.7815	13.764	7.13412	7.54933	14.792	14.4898	6.35094	8.22669	13.0853	18.3185	7.29797	7.46086	13.254	7.13838	13.2138	11.4966	11.6574
seed-752-1	13.2649	7.03661	6.05108	13.6019	5.20063	14.1652	12.039	7.46823	14.7411	4.83278	18.0385	7.08717	7.16921	15.1595	6.2852	13.0377	9.96148	10.639	8.01293	13.3736	12.9656	7.29971	7.38646	18.3191	13.0933	8.0749	8.05668	13.3156	16.398	9.28275	7.42074	12.8673	7.30144	13.338	11.8325	11.4978
seed-752-2	13.6703	5.9381	6.29548	12.9172	6.80958	14.716	12.6778	8.00045	6.28288	15.1801	18.5541	14.5536	7.19373	12.5576	7.09137	13.4935	10.2501	9.53297	7.95794	13.714	13.2565	7.56653	16.5715	8.38849	14.7566	9.02917	7.71985	13.17	18.5278	7.65368	7.64828	12.8124	13.0071	9.44668	11.045	10.8595
seed-752-3	12.959	6.85052	19.5187	19.8309	18.6609	19.9531	13.0074	7.6289	6.7115	14.2447	16.24	19.6488	8.06873	13.8645	6.01224	13.6507	10.3424	10.3565	6.15999	12.9768	12.9987	6.3451	17.5098	11.9838	12.586	6.85236	6.82525	13.076	16.9286	6.51682	6.20542	12.8812	5.97243	13.3342	10.445	11.4827
seed-752-4	13.1909	5.88619	5.54921	13.29	4.98255	13.1728	12.464	8.31063	15.8079	6.15959	5.79563	16.8306	6.48014	13.5775	7.72373	13.1337	10.9846	10.8986	7.0971	13.8766	14.0058	7.00627	18.1603	7.2942	13.668	7.8795	8.03188	13.6815	17.655	7.20312	7.14069	13.5174	7.16611	14.0645	11.6514	12.8163
seed-753-0	6.99472	12.5607	6.90217	12.7163	32.0894	34.2128	5.19307	13.2956	14.5681	6.06876	5.37062	15.2258	7.04303	13.2898	6.70227	14.559	7.65033	16.4768	13.107	7.77248	7.72828	13.1325	15.5073	18.545	11.931	8.73321	12.5594	7.47413	7.95133	13.8464	7.31646	12.5658	7.30654	12.423	11.6307	10.8754
seed-753-1	5.30094	12.8037	5.15	12.9434	5.6723	15.6157	5.61557	15.0575	5.54825	15.0284	18.0542	7.15368	18.8668	19.0848	7.13451	14.0526	14.6171	6.85769	13.2501	6.96674	7.52839	13.5772	5.90897	15.1623	12.2464	8.81927	12.8427	7.87591	15.1953	7.75918	7.30255	12.799	7.1469	12.826	11.0552	10.8219
seed-753-2	6.00575	13.1658	5.95682	13.5757	19.2265	11.9139	12.8741	5.58288	14.0514	5.30814	16.4689	6.07765	9.6559	13.7786	6.61047	13.9871	7.37309	15.2789	13.8055	7.25765	7.40255	13.4092	16.1193	9.16433	12.3893	8.79019	12.9054	7.78163	9.05464	14.4825	7.22595	12.9294	7.27837	12.9023	11.3712	10.7252
seed-753-3	6.46077	12.1923	6.48029	12.2459	32.4085	29.0964	14.2431	7.25505	15.2104	6.20648	16.7953	6.20623	8.53279	14.4663	5.96713	14.1994	14.5141	7.53816	13.4827	6.5698	6.54053	13.1271	10.451	18.0594	12.3659	8.55663	13.1291	7.30794	16.4358	6.39704	6.55181	12.9684	6.37984	12.9547	11.6844	11.4651
seed-753-4	6.54215	12.4	6.66587	12.7237	6.20533	14.1785	6.70283	11.8256	6.32192	12.3077	15.7845	10.2546	17.4671	17.7934	6.11498	13.9473	14.9935	8.26539	13.2984	7.25753	7.05365	13.1572	7.28723	16.017	12.0846	8.64184	12.9132	7.3817	15.4242	8.83053	7.04252	12.9779	7.07352	12.8577	11.8765	11.3289
seed-754-0	12.9983	6.51232	12.5344	6.02809	5.88748	14.4015	12.2244	8.31983	13.0104	6.94147	18.3878	7.48295	8.12124	12.2018	6.92164	12.0676	15.1291	8.45827	7.6689	12.8733	7.55871	12.4527	7.55747	16.21	12.378	8.06502	12.7151	7.64921	6.98005	17.5038	7.6445	12.7511	7.41245	12.9743	14.9211	8.79789
seed-754-1	13.2848	6.84193	12.797	6.46114	24.3211	23.0956	12.2437	8.00983	6.89023	12.2275	18.264	7.16181	7.15915	12.28	6.3978	11.8512	15.5271	8.87746	7.76575	12.6889	8.02629	12.3214	16.7909	12.8556	12.3619	8.31007	12.906	7.71756	21.4418	19.8449	7.59449	12.7018	7.43808	12.8857	7.27269	16.0511
seed-754-2	12.9191	6.28415	12.0663	5.8091	5.82453	14.4769	11.9088	7.77734	12.7628	6.60119	7.27038	18.6492	6.29897	12.1536	6.92574	12.2827	7.93991	16.3424	7.37377	12.982	7.19901	12.4898	17.8592	14.2725	12.9812	7.34969	13.2486	7.12349	7.00676	17.68	7.23158	12.705	7.02335	13.081	13.4599	7.63252
seed-754-3	13.7486	7.17735	12.7995	6.45418	7.43974	16.9838	12.4695	8.30158	13.4915	6.3917	18.4615	7.3225	7.11861	12.8103	7.28073	13.0609	9.52237	17.9259	7.19808	13.1656	6.99849	13.0341	6.92852	17.0092	12.7832	8.00576	13.1136	7.60998	6.68272	16.6417	6.99373	12.6507	6.75758	12.837	7.60879	15.9807
seed-754-4	13.6188	7.12501	13.3887	6.93926	13.9083	7.02332	12.2505	7.79778	13.7376	6.84352	16.9612	10.9845	9.57126	13.6822	6.67965	12.6764	7.3647	14.407	7.1501	13.2499	7.55001	13.9482	13.9542	18.5508	13.0284	8.05677	13.3329	7.90306	19.8767	8.91644	7.02986	12.9951	6.72879	13.2472	15.2228	8.58899
seed-755-0	6.91027	12.8164	6.95437	13.1483	14.5792	6.76553	13.031	7.55789	6.68985	15.8321	17.0112	6.17491	7.12882	12.2985	6.7554	14.7614	14.9606	10.0624	7.15753	12.6949	12.9068	5.96012	17.8197	7.13019	12.1158	7.42418	12.7116	6.82394	8.04968	15.0394	6.95716	12.3775	6.55347	12.6443	15.3275	8.15621
seed-755-1	8.10707	13.7714	6.2364	13.4768	14.742	18.1805	11.8708	7.31047	5.13667	15.5213	19.3438	19.7791	7.2238	12.7606	6.13456	13.1769	13.825	9.62145	7.11687	13.5995	5.90805	13.7507	16.6971	13.3499	12.0053	7.59669	13.6531	7.91132	16.1549	6.17674	6.44144	12.7106	12.7768	6.96826	8.70745	17.9209
seed-755-2	7.64019	13.3302	6.69024	13.2114	7.26333	14.8631	12.9041	7.90345	6.41606	16.8677	6.94414	17.7254	7.60923	12.977	7.0417	14.1069	14.4758	9.61583	7.11589	13.7518	12.0886	8.02059	12.4735	17.8576	12.1834	7.76741	14.0284	7.53001	17.6936	6.67951	7.10498	12.6683	6.70433	12.8172	16.0463	8.3582
seed-755-3	6.77453	14.4078	6.69966	14.7577	7.64769	18.5193	11.9646	7.9387	5.89708	16.29	13.8141	17.6547	6.46119	12.9135	7.07266	14.5602	8.34755	16.6552	7.80629	13.533	11.9725	9.50778	21.1854	19.8063	12.5144	8.24157	13.9801	9.67481	17.0726	11.1059	6.96782	13.1406	6.77908	13.1866	16.19	11.3673
seed-755-4	8.1206	13.3501	6.23168	12.9788	18.5545	19.4426	12.9801	7.12239	5.70616	15.0581	20.0881	17.0193	6.74757	13.1404	7.4066	14.3159	8.75724	18.2205	6.21172	12.5056	5.86781	12.8078	18.053	12.6692	12.5612	7.62559	13.9391	7.87527	7.99046	15.7343	6.62706	12.6718	6.32228	12.7229	14.3205	8.36812
seed-756-0	7.52319	13.2038	7.38095	13.0894	15.9103	6.28061	12.3929	8.64813	7.63759	11.3799	22.0317	21.2352	7.76615	12.4635	6.60804	12.949	19.2355	17.682	7.07311	13.0431	6.82214	13.1701	18.1651	17.0397	12.3261	7.49514	12.092	7.50489	8.6061	14.9619	6.99489	12.8146	6.7414	13.0605	9.95568	9.23996
seed-756-1	6.77283	12.5901	6.62733	12.4302	19.1362	19.539	12.268	7.61509	13.1957	7.8982	22.7638	20.6842	6.79715	12.0481	6.34442	12.4008	18.9072	19.9659	6.97445	13.259	6.79713	13.3769	22.2136	30.8147	12.393	7.49937	13.0458	7.33704	7.04806	15.5434	7.02205	13.1134	6.79443	13.3279	9.72907	14.3822
seed-756-2	6.47288	13.2623	6.29485	13.3707	5.99055	16.205	11.9145	8.036	7.62106	12.7415	15.8686	19.0103	6.51582	13.0068	6.78017	12.5881	17.1292	19.82	7.13156	13.4089	6.8503	13.3796	9.35033	18.5048	12.9009	8.16098	13.5232	7.80154	6.30908	16.9187	7.42735	13.1615	7.13756	13.5528	8.49718	15.6738
seed-756-3	7.12913	13.7689	7.25269	13.713	10.2232	16.6656	11.4961	7.93784	6.49205	13.5537	19.0306	15.5355	7.53238	13.0123	6.0744	12.452	18.4958	19.8623	7.14226	12.9642	6.96028	13.1618	17.1795	7.79988	12.3687	7.79428	13.1038	7.75419	15.0325	7.55066	7.12596	12.8616	6.86205	13.0809	10.2501	10.0303
seed-756-4	7.37929	12.999	7.26712	12.8847	14.0741	5.67123	11.6637	9.158	7.47386	13.0857	23.1701	21.0688	7.53373	12.8858	6.97432	12.434	19.1033	17.5789	7.08847	12.6981	6.99548	12.802	33.8472	25.7853	12.7109	7.6242	12.9462	7.6997	14.3304	6.84428	7.24429	12.6555	6.86398	12.9498	9.5613	13.28
seed-757-0	12.7697	5.23729	5.77183	12.4316	7.40414	18.1062	12.4644	8.90632	6.72626	13.5276	6.22793	17.2834	6.47274	12.7442	7.55231	13.1796	6.99248	15.5049	7.05626	13.1589	6.94673	13.2286	12.1265	16.5768	12.4546	7.35258	17.3545	7.65499	17.5476	6.81552	6.64051	12.653	6.43694	13.0958	10.0864	17.3575
seed-757-1	13.6708	6.91676	5.94822	13.8103	18.2725	13.9159	12.2563	8.45097	6.1061	13.3593	18.3022	6.98533	6.98873	13.1629	6.64034	12.4693	9.01418	16.6657	7.2426	13.2376	7.0732	13.3788	30.2943	21.3647	12.061	6.90502	17.7372	7.28303	7.73254	18.8044	6.65303	12.7987	6.53357	13.2422	15.6452	9.46975
seed-757-2	13.2807	5.45829	5.8051	12.6836	16.1057	6.06131	12.7102	7.67184	6.28048	15.9623	16.6888	6.12202	6.7202	13.0784	6.29675	13.891	15.6597	7.70469	6.79803	13.8166	6.84484	13.5783	9.48715	19.0717	12.5663	7.14114	16.2518	7.09621	18.8128	7.64474	6.48502	12.9678	6.44377	13.4478	7.9919	18.6663
seed-757-3	12.8437	8.4156	5.98955	13.1988	22.29	20.1177	11.9148	7.66728	5.54849	14.1528	6.56425	17.616	6.91372	13.3065	6.09506	12.9927	15.0176	8.88198	7.03994	12.8248	6.9232	12.9636	32.5131	24.5331	11.9243	7.86288	14.6438	8.8658	17.4446	6.79545	6.69665	12.4381	6.51788	13.0396	11.1389	16.7117
seed-757-4	12.1458	6.73305	6.19662	13.9731	13.7378	6.41931	12.9124	8.30914	6.53541	16.4225	7.52282	18.0762	7.0872	12.6566	6.18366	13.0364	8.22312	14.2014	7.36035	13.0186	7.31233	13.1299	18.7297	27.9531	12.2199	7.61147	18.8385	7.74925	18.6728	8.6424	7.16129	13.4837	6.88422	13.5992	8.7262	17.7114
seed-758-0	13.7104	5.67315	12.5565	5.56521	7.76611	16.783	15.3188	5.64362	16.463	5.74995	18.8912	11.0189	7.14103	12.9428	7.05573	13.9703	11.8487	17.3212	7.87192	12.7981	8.27135	12.8458	11.8536	15.7639	13.618	9.23328	10.0457	13.6449	11.3379	17.4816	7.21986	12.7196	7.08157	12.7357	10.2073	15.8285
seed-758-1	19.292	20.1484	5.65798	12.0482	17.6385	19.8197	13.3864	8.73394	8.14762	13.9462	17.2274	6.41586	6.80744	14.0779	8.3072	13.0537	7.52157	16.0962	7.277	12.1039	7.21289	11.9135	16.3639	6.84173	14.8481	7.83209	8.84934	15.667	7.05235	17.7667	7.97163	12.9278	7.5003	12.8918	15.471	10.2636
seed-758-2	14.1492	5.74411	13.2648	5.52893	6.74475	17.4055	7.39837	13.0524	6.77119	13.8635	6.36282	17.2098	6.68783	13.2283	6.95149	14.6054	7.11191	16.7717	7.47673	13.4643	7.38098	13.8142	8.2331	19.0344	13.2497	6.94958	17.6274	7.1509	18.5973	8.04464	7.43578	13.2933	7.13178	13.3983	16.0849	9.98153
seed-758-3	14.2506	5.85894	13.1975	5.8718	7.01962	16.9286	7.36012	14.4091	5.7541	16.1158	7.70612	18.4734	6.54901	14.078	15.8018	7.26483	7.48237	16.9933	6.98773	12.5973	6.84797	13.3971	9.73589	11.6304	12.5973	7.16995	15.5077	6.83112	17.5716	9.12569	7.21389	12.8676	6.9341	13.2633	7.94218	15.7369
seed-758-4	13.3811	5.43435	13.033	5.37093	14.1919	5.21967	6.75074	13.3889	6.14914	14.1392	6.77241	17.5199	7.37437	12.6653	6.25187	13.724	13.1902	6.4573	7.9214	13.4093	8.45492	14.4638	8.33652	19.0033	9.07706	13.2459	9.76424	14.8984	7.72399	18.3958	7.37433	13.4197	7.33993	13.8123	9.49594	17.5108
seed-759-0	7.40935	13.0816	7.26078	13.107	21.8255	24.3681	12.0816	7.83391	12.863	6.53812	18.6242	7.64885	7.88067	12.5563	6.89057	12.5714	10.9475	11.4545	13.2361	7.33457	13.3054	7.09516	19.2125	8.29887	12.27	7.63939	12.3695	7.26862	17.7593	7.25432	6.57948	12.8692	6.90435	12.9639	14.5818	10.0611
seed-759-1	6.85553	12.7418	6.87604	13.1621	6.64951	16.6128	13.1814	8.15344	7.31793	14.2053	18.2251	7.51866	7.11015	12.5008	7.94628	12.7034	9.77702	10.8074	12.6403	7.57504	12.7289	7.50254	22.2871	11.9857	12.5313	7.99952	12.7938	7.64531	7.79623	18.34	6.49483	12.8522	6.18853	12.9991	8.06775	16.7756
seed-759-2	6.16462	12.5149	6.23596	12.8853	18.5249	7.81305	12.7457	7.68726	7.48276	15.6662	16.8677	6.29549	6.73662	12.4581	6.53556	13.2783	10.7865	11.4057	12.989	7.0437	13.1326	7.02357	7.05405	17.9631	12.447	7.35111	12.7673	7.07973	17.0015	6.71277	7.1335	12.8028	6.7576	13.0085	8.13904	16.2113
seed-759-3	6.57247	13.6647	6.52182	13.3949	17.6806	14.3608	13.1498	7.14481	15.2824	6.74621	17.9267	14.358	7.06777	12.6008	5.7958	13.6749	11.0783	10.7681	13.2106	7.03522	13.3684	7.04366	7.49417	17.6279	12.3314	8.0848	12.5014	7.88011	15.7841	9.49712	7.03261	12.6348	6.7844	12.892	9.033	16.3777
seed-759-4	6.80916	12.9675	6.63182	12.988	17.1781	21.0715	12.4337	7.03839	15.6408	5.89398	18.6073	7.71383	7.28879	12.3627	6.61517	12.545	10.9441	11.5887	13.2333	6.5439	13.3514	6.54127	25.4012	19.7246	11.756	7.83881	12.1359	6.72228	6.55983	17.3397	6.97193	12.7422	6.41124	12.9996	14.0969	8.42929
seed-760-0	5.43444	14.7751	4.47135	14.7858	22.4013	24.798	14.6327	4.78811	6.34768	17.255	15.6222	11.0319	6.5777	15.9471	14.7286	8.14272	16.9425	6.45596	7.71389	13.3981	7.42645	13.4641	8.74962	16.6187	12.1534	8.74823	12.6983	7.41419	5.88073	15.4301	7.27159	12.6983	6.9464	12.7054	8.9379	15.0102
seed-760-1	5.92865	13.649	5.29391	14.0374	21.0964	23.3689	15.3403	5.75986	6.18	16.3902	19.0082	7.93655	6.12678	13.5191	5.63188	13.958	17.8885	14.1999	8.77774	12.6888	7.01695	13.0288	7.05686	13.4026	11.9332	9.63316	12.2668	8.09444	6.2851	16.8799	7.12171	13.2239	6.92473	12.9916	8.45166	15.6173
seed-760-2	5.90089	14.6718	12.5025	4.95896	21.291	22.9305	13.5635	7.68908	14.5384	6.89225	17.2114	6.52589	6.83332	13.1282	12.3367	6.33455	14.8886	5.12551	6.95336	13.3181	7.06609	13.2288	14.1698	9.18638	12.2818	8.77344	13.1525	7.5486	16.6653	8.84477	7.12799	12.4509	7.0863	12.5197	10.166	16.466
seed-760-3	6.87743	13.6995	7.20468	14.4541	13.6793	18.1063	14.496	4.62791	4.77928	13.6146	6.1185	17.2401	8.63454	13.7757	5.24482	13.4749	7.03228	16.5978	6.72321	13.6257	6.45026	13.7147	5.66619	14.8227	12.1603	9.39537	12.8588	7.66272	5.7199	14.9479	7.05537	13.038	7.04261	13.433	9.38502	16.1045
seed-760-4	5.27567	14.5887	4.89571	14.6176	6.68538	17.9616	15.9168	5.64922	6.11015	14.6627	15.3376	18.3001	5.35001	13.6023	7.85993	14.6816	6.99412	15.6077	6.49513	11.933	6.62853	12.0061	12.118	6.86897	12.0753	9.17812	12.7204	7.58259	5.45468	15.5069	7.25321	12.2555	6.75289	12.1367	6.87037	15.8104
seed-761-0	5.26676	12.2894	5.31628	12.5653	18.6965	14.2303	15.6658	6.37715	15.6863	7.84088	16.7324	6.32521	17.3182	18.6512	18.8471	19.0496	13.4902	7.9916	17.8821	19.3866	17.7966	19.2524	16.509	7.52207	18.297	15.9765	16.4946	6.01281	16.719	10.8413	18.4917	19.5964	17.88	19.2105	7.28008	16.9792
seed-761-1	7.48139	13.7519	7.70167	14.0961	15.5945	18.6348	17.236	7.59441	16.9073	7.22317	7.34451	18.3245	8.48801	13.5971	18.3169	19.8274	15.5039	9.96329	22.056	20.6257	21.1851	20.2602	16.1881	9.67032	21.5231	21.2423	17.1328	6.92123	17.1767	6.73485	19.355	19.7923	20.3589	20.1051	16.5221	10.1521
seed-761-2	7.67333	12.4549	7.51097	12.7156	5.68421	14.1139	7.18637	13.7825	6.04519	14.7618	6.40494	17.2853	18.6152	19.5087	17.5954	19.0487	7.51463	14.4764	7.48982	14.9248	7.45074	15.0263	7.46756	18.1685	14.0272	9.98975	16.3258	6.49903	18.0858	7.16571	17.1973	18.4119	17.6828	18.5285	16.5897	10.7885
seed-761-3	5.83964	14.1274	5.99978	14.5853	19.9351	24.0275	12.8358	7.45441	6.70793	14.0591	17.9167	6.95048	16.4483	18.3598	16.9467	18.289	16.8085	18.9007	7.09635	13.1722	7.25355	13.2538	7.49971	16.7152	19.4694	17.7892	16.1252	10.2514	17.2796	10.3597	17.8178	20.0211	17.8579	18.7768	6.22941	16.79
seed-761-4	5.67603	13.406	5.96708	13.7355	25.3594	19.9866	8.26652	13.4216	7.31519	14.2288	16.1852	12.0399	18.3949	19.9608	8.65593	13.4772	15.6868	6.91043	8.70051	14.2076	8.39794	14.3975	17.9878	14.6199	18.6713	17.9061	9.09675	15.8806	7.30687	18.1484	18.3713	18.9868	18.2317	18.9478	15.419	8.85128
seed-762-0	5.4395	13.4358	5.2597	13.252	15.9623	13.1947	12.4568	8.34984	7.80951	13.9828	14.6945	4.62	6.66343	12.7583	7.26182	12.8094	12.5513	6.9932	7.38527	12.4323	8.03743	12.6575	8.32898	19.1068	7.14368	12.9362	12.6954	8.30525	17.5843	6.81292	6.93824	12.5192	6.82527	12.5793	17.6853	7.81841
seed-762-1	6.15192	13.4614	6.22044	13.395	18.9729	20.3385	13.4564	6.30136	13.5506	7.62916	9.64945	19.1442	8.0902	12.9966	12.0633	7.62447	9.15604	16.9824	6.43042	12.7953	6.28285	13.0149	18.3874	22.1402	6.82361	12.4972	11.9809	7.90263	6.79729	17.3472	6.48041	12.9556	6.24855	13.0354	8.11921	18.1896
seed-762-2	6.66047	13.011	6.15946	12.6173	25.0675	19.5011	5.64637	14.5159	7.7331	13.0883	7.53147	14.1132	7.93464	12.6114	6.89607	12.8701	11.5634	16.4645	8.13815	14.2922	8.15196	14.7487	17.2346	8.47632	7.32853	15.2229	13.8263	8.68559	17.4083	7.02105	7.95318	13.4113	7.75599	13.6991	11.0095	17.7511
seed-762-3	6.47851	13.7484	6.86075	13.4385	22.5455	19.3091	6.1566	14.7393	7.9052	13.0753	7.63039	15.5845	8.20394	13.1305	5.86918	13.4584	13.7202	7.53819	7.10125	12.4532	7.01755	12.635	17.7244	7.16924	6.95842	12.8375	13.1062	7.67176	18.5391	8.52046	7.07188	12.8028	6.94398	12.9229	18.3314	7.99835
seed-762-4	8.43784	12.4351	8.04123	12.8497	8.89873	14.9318	6.53698	14.8087	8.05957	12.1535	14.8392	5.7244	9.05831	13.012	6.80034	13.6852	12.842	8.80826	6.31408	13.211	6.34662	13.3529	8.19238	18.8102	6.9062	13.0305	13.1019	7.34031	6.82119	17.4837	6.86268	13.0157	6.71668	13.222	7.78592	18.3182
seed-763-0	6.93277	15.0762	6.02742	14.8343	18.9092	21.6469	8.85884	15.732	8.58604	15.899	15.9441	8.15193	7.70262	15.3387	7.48352	16.0193	15.5786	9.70207	7.14235	12.9457	7.2732	13.1403	16.0923	8.67712	12.1588	7.86401	12.6065	7.65351	7.66758	18.4402	7.28573	12.3502	7.34215	12.2948	17.4345	9.88204
seed-763-1	5.76159	13.3678	6.11251	13.0766	28.1545	30.7398	9.54195	15.5962	8.91296	15.1167	8.50478	16.7939	8.16107	15.4429	8.18811	16.4157	15.8349	9.60871	7.49679	13.299	7.44717	13.5188	15.7301	8.11335	12.535	8.45319	12.9529	8.15987	18.9807	8.47623	7.67035	12.9421	7.60171	12.6954	15.7168	8.80476
seed-763-2	20.3553	20.1344	6.70658	14.1729	19.5298	22.3004	10.786	16.6872	9.96172	16.6277	21.5264	22.0043	11.9033	18.3321	7.96255	16.4038	18.946	17.6543	7.04957	13.2766	6.90586	13.4556	16.0169	18.6252	12.3402	7.62792	12.5806	7.34654	12.3555	16.8083	7.04019	12.6906	7.52407	13.5279	17.0179	8.07559
seed-763-3	8.73121	15.5208	7.13928	13.8831	7.26818	16.3222	12.2514	15.7149	9.78206	16.3121	16.7292	18.3599	8.59778	16.077	8.66785	15.3625	16.2718	9.15444	8.12009	14.2259	7.39998	13.5114	8.58111	17.3793	12.2268	7.35322	12.262	7.2585	18.3921	9.00299	7.22105	12.849	6.86498	12.9722	8.38612	19.008
seed-763-4	6.60553	12.5249	6.97704	12.5191	7.16312	16.5919	9.93342	13.8826	8.80511	13.2642	19.7237	19.3356	8.32473	14.9458	8.31384	13.3308	9.45753	17.8375	7.0976	12.7471	7.21824	12.971	17.4613	18.2663	12.2176	8.08119	12.3961	7.642	17.5067	9.83701	6.93156	12.468	6.72391	12.6458	15.1837	9.76205
seed-764-0	5.74319	13.2655	5.93691	13.7648	21.7784	19.6301	20.0819	18.7198	20.1352	20.6694	6.02991	16.7039	6.90104	12.721	6.29534	12.3215	13.8654	6.64269	6.96068	13.6376	6.79708	13.7187	16.2121	18.8159	7.42383	13.1406	6.50333	14.9021	6.59892	15.9503	6.66624	13.2727	6.48911	13.3672	10.8013	11.8154
seed-764-1	13.7028	5.31065	13.3103	5.12064	17.9056	16.9233	15.189	5.81734	6.33854	17.1449	17.3687	6.25275	6.75637	12.8395	6.54865	12.1035	5.58455	14.2695	7.31255	13.0439	7.1717	13.0591	16.7992	7.10828	7.57333	12.679	7.6847	13.1706	7.75095	12.0813	7.01098	12.6536	6.85472	12.7507	10.4796	10.4981
seed-764-2	6.39621	12.8775	6.81791	12.9791	18.0366	14.1214	18.9468	15.7999	20.3425	20.3666	18.1232	6.96616	7.49789	12.3425	8.17741	12.7627	6.75188	14.5844	7.34925	12.8833	7.23912	12.9538	9.18006	14.9494	8.07616	13.434	7.17521	12.6861	8.74824	11.8485	6.87654	12.8459	6.69498	12.7798	11.243	10.651
seed-764-3	5.40272	13.7145	5.78278	14.3303	25.8164	28.0455	14.5569	7.98033	16.3188	9.58796	18.2027	7.56965	6.33158	12.5524	11.1216	7.64654	13.0766	6.32159	7.42217	12.7629	7.18454	12.7993	7.83998	16.1185	14.8979	7.11706	14.4393	7.39518	14.5971	8.95927	7.20938	12.7749	7.07586	12.7779	11.4851	10.8236
seed-764-4	5.98631	13.0946	5.82287	12.807	24.7131	19.5965	6.27202	15.2387	6.00984	15.8673	4.98631	15.4769	6.84874	12.1155	6.21966	13.1436	12.9128	6.20676	7.65232	13.0813	7.41534	13.3371	16.0093	19.207	13.7619	10.2756	9.05214	13.4443	15.0488	10.1901	7.78412	12.8484	7.7022	12.8253	10.323	12.0299
seed-765-0	13.1751	7.1343	13.1222	7.04614	15.8252	18.0112	5.90158	11.1333	6.68982	11.7979	10.5703	8.91556	7.47136	12.9876	6.01169	13.434	10.9637	8.65953	13.2789	7.97662	6.40075	13.0873	7.26458	14.8	12.6822	8.13535	12.8254	7.6169	7.04395	17.7067	7.91265	12.9888	7.63741	13.1055	11.1314	10.9126
seed-765-1	13.2739	6.79984	13.8677	6.501	17.5745	19.1367	14.1547	6.64284	6.50363	13.8073	8.31589	11.664	6.85154	12.4939	5.77687	13.8142	9.45689	11.5629	12.8504	6.42239	6.09736	12.541	5.90303	14.7724	12.3789	7.26277	13.077	7.34718	6.41313	17.0163	6.55414	13.1767	6.66859	13.3135	9.74151	12.2012
seed-765-2	13.0584	6.03726	13.6417	5.17156	6.31579	16.7941	8.46294	13.6984	9.32407	14.2703	6.12169	15.9491	6.46945	13.0057	8.03884	14.859	10.1513	11.9458	12.2376	7.11611	6.61527	13.1261	5.96366	14.4644	12.2049	8.98923	13.1371	7.94973	5.55738	15.7666	7.31699	13.393	7.3202	13.4124	10.4151	11.4317
seed-765-3	13.2344	6.77106	12.9578	6.54557	16.0521	5.94268	13.9314	6.48001	12.6304	7.02296	9.44787	9.3151	6.84739	11.6601	6.37852	13.515	9.46812	9.14016	13.0178	6.96859	6.72003	13.016	7.13175	15.5155	12.3063	7.80286	12.7425	7.40258	7.01538	17.8019	6.72914	13.1632	6.62652	13.0876	11.0582	11.0458
seed-765-4	12.6713	7.26141	13.6743	6.79462	16.4552	6.61353	5.37315	13.176	7.23127	15.2846	7.24629	11.9951	6.60741	13.014	7.50671	13.8737	11.2572	8.39601	13.985	7.58766	7.77338	13.7779	8.04933	16.0556	12.9921	8.48097	13.3819	8.09473	17.288	6.95173	7.71569	13.3556	7.89652	13.4929	9.38997	15.6153
seed-766-0	13.5249	5.47027	6.31554	13.4668	14.0491	4.3277	12.6048	6.97565	14.9488	5.1204	14.7371	5.7637	7.26569	13.282	7.21939	12.7131	7.63917	13.2362	9.61371	14.5342	7.53665	14.061	19.9322	9.23034	16.6142	8.30847	16.1608	8.77455	18.0231	7.04953	6.88658	13.3426	9.49417	15.5768	9.05427	18.0559
seed-766-1	14.0334	6.40033	6.21288	14.2138	5.32957	14.6462	12.3458	8.13382	11.5643	6.5556	14.9198	5.57571	7.03768	13.5936	6.46694	13.2231	6.69511	14.4556	8.95232	14.1171	7.49372	13.8339	13.3693	16.0332	15.948	8.89828	14.9775	8.92975	18.9298	8.22669	7.26926	12.8127	9.20531	15.8736	12.1576	18.3007
seed-766-2	13.034	5.97052	6.96293	12.013	6.4613	11.4435	12.4121	7.73363	6.74667	12.1272	15.579	5.3295	7.94711	12.537	7.07709	12.5583	9.32744	11.8249	9.76924	13.8956	8.54383	13.7308	22.3859	13.2447	9.3213	16.3018	9.42074	16.4238	14.2432	18.1157	6.76827	12.6899	9.12198	15.0161	17.5922	14.0794
seed-766-3	12.9627	6.13355	5.98995	13.2409	6.37516	16.1102	12.3173	7.57381	6.51608	12.7555	16.4669	5.42327	6.75084	12.9127	6.93311	12.9828	7.66216	14.8165	9.70495	13.4726	7.85278	12.9463	21.6202	12.0574	7.25911	17.7716	7.17006	17.3736	11.7944	15.7046	7.4252	12.2975	9.00654	14.5648	7.54584	16.8409
seed-766-4	12.9247	5.50711	5.89206	12.7719	17.975	15.0153	12.8301	7.2581	5.70243	14.3332	15.8302	5.05291	6.28038	12.9407	7.13136	12.7328	10.5978	7.82068	15.7149	18.6953	6.9496	14.4314	21.286	11.249	8.64149	18.8808	8.60124	18.6442	12.0184	17.354	6.41692	13.0499	8.34621	16.1446	13.2014	17.981
seed-767-0	7.38325	14.1505	5.22444	13.3582	20.5699	22.56	12.7606	6.11761	5.71241	15.7911	7.47833	16.0929	7.99924	14.2098	6.72415	13.6025	10.541	12.1139	13.4623	7.10526	13.6628	6.96088	17.8149	21.6276	8.92139	12.8981	7.68785	13.6927	7.95583	17.1496	7.37004	12.7541	7.02511	13.0149	7.0759	16.3715
seed-767-1	6.04911	12.8815	5.93675	12.8305	7.56243	17.591	6.47374	13.9566	6.79192	14.566	16.71	6.19265	8.33952	13.5453	10.7829	14.7546	10.2298	11.7656	12.8618	6.64033	13.0286	6.41854	18.9198	22.2134	8.50711	12.1352	8.16543	12.9488	7.83727	19.0471	6.80532	12.7069	6.50644	12.7434	16.7714	8.43203
seed-767-2	7.00076	15.5862	8.86936	16.6112	22.947	19.5897	12.8663	7.14396	14.5638	7.40335	7.53466	18.5836	8.81703	16.9935	7.31675	13.4486	7.54956	14.7352	12.6604	7.27304	12.8216	7.05503	14.6258	18.4304	9.54391	12.2595	8.47691	12.6697	7.47174	16.6897	6.71399	12.3515	6.47846	12.5343	11.7998	7.50083
seed-767-3	6.81281	13.6476	6.12258	13.5254	6.70943	16.8579	14.0209	6.5172	6.36144	14.611	6.29318	17.0181	7.98945	14.7927	6.87884	13.3152	8.41919	13.1526	13.0757	6.54489	13.3472	6.41346	17.0867	13.6251	8.34884	12.2018	7.30933	13.3834	18.7687	7.74988	7.06564	12.0138	7.20352	12.0809	14.1077	6.27184
seed-767-4	6.34556	12.8699	6.12191	13.0515	6.39904	13.7916	6.54586	14.0079	6.1278	15.8332	16.9695	6.03526	9.25945	12.9423	11.653	7.30776	10.9071	10.5726	13.3196	6.96689	13.7078	6.88264	35.7381	29.361	8.26748	12.0829	7.62256	12.9677	32.8434	36.6895	7.52929	12.8016	7.163	12.8353	7.02234	16.6714
seed-768-0	13.6767	6.91247	6.79731	14.2168	27.3085	26.8878	6.07475	14.7445	16.2614	5.8605	6.64163	17.093	6.93757	12.7818	6.88101	12.4995	7.82256	16.2458	6.98749	13.7146	7.29095	13.4981	19.1922	22.2251	12.3966	8.07221	15.2475	8.22955	9.19651	14.2031	7.03868	12.6173	6.80031	13.1005	11.2244	11.1523
seed-768-1	12.1879	7.1034	6.61891	12.4573	23.8239	20.0588	15.014	5.17245	14.1168	4.4945	17.5228	6.89917	7.28336	12.9021	7.00066	13.3205	9.81287	13.1721	7.05117	13.2009	6.63546	13.253	15.8802	7.80717	12.5207	8.18277	14.9779	9.78956	9.09028	11.652	6.90563	12.7099	6.54029	13.0079	10.7226	11.0779
seed-768-2	13.2609	6.57196	6.05077	13.0624	5.21101	14.7	6.49907	17.5728	17.3769	6.79989	17.5955	7.29997	6.94779	12.5247	6.56747	13.1263	7.92901	14.4352	7.27604	14.3178	8.50135	14.4624	23.4866	19.4473	12.4089	7.41935	14.0715	7.67526	13.7646	8.5709	6.92717	13.0685	6.69793	13.3659	10.5445	11.0724
seed-768-3	12.8593	6.61126	6.86745	14.4427	18.2509	7.64282	6.68616	17.8107	6.82361	17.895	6.67528	17.3874	7.36412	12.9769	6.25238	13.1181	8.3563	15.552	7.54942	14.6378	9.30261	14.6972	16.8359	12.843	14.0582	8.65043	15.5251	9.10359	15.1547	9.35083	7.18736	13.0859	7.0978	13.403	10.8499	13.2038
seed-768-4	12.6991	6.12164	5.50043	12.7493	20.6565	16.4619	7.40819	13.7528	6.64316	17.1138	17.9847	7.61774	6.44104	12.6233	7.49302	12.9467	6.92604	13.9251	7.19699	14.0213	7.05535	13.9685	17.1893	6.81991	12.9527	7.85204	14.9926	7.76818	8.82971	14.2213	7.15599	13.3357	6.96875	13.4007	10.6795	11.6737
seed-769-0	13.193	7.54904	13.4153	7.38952	14.0191	8.32024	12.2378	8.33446	12.7136	7.7552	17.8834	10.1413	8.46232	12.7944	7.22942	13.2448	17.0019	8.14712	6.54929	13.9102	6.98176	14.3626	9.44194	19.1531	13.1032	7.30695	6.85007	17.5917	19.5258	8.3464	7.22388	14.1828	6.83408	14.6199	7.93587	18.9752
seed-769-1	13.5147	7.18753	13.4134	7.07724	13.1136	18.1851	12.6719	7.54905	13.2326	7.13174	15.7886	19.0096	7.89935	12.6094	6.24752	13.7472	19.7809	17.0153	6.83699	13.7577	6.99136	14.6849	10.0638	19.4302	13.0161	7.52766	6.97891	16.098	7.9198	18.895	7.0634	13.6405	6.30551	14.233	7.05581	18.1041
seed-769-2	12.9693	6.51102	13.0463	6.49834	19.3387	18.5496	12.641	6.92221	13.1929	6.64667	14.0428	18.113	7.52484	12.7977	6.80997	13.1155	15.1486	18.9779	10.5552	13.9222	10.4771	14.1583	32.6629	25.0437	13.3854	9.74921	9.11297	14.7638	8.45113	17.3616	10.1113	14.5062	9.89028	14.5993	9.75732	17.3386
seed-769-3	13.1087	6.83048	13.2409	6.57841	8.37533	15.9493	12.4574	7.1229	12.9114	6.84579	17.3913	6.73446	6.90133	12.7639	6.88807	12.7464	7.25845	18.183	7.88462	15.3983	7.92466	15.6343	9.24914	17.3108	13.9943	7.41174	18.3727	12.53	16.8424	7.51623	7.50582	14.9203	7.06222	15.5114	19.2108	8.18285
seed-769-4	13.4709	6.69442	13.5417	6.71888	17.1201	19.3671	12.3703	7.85548	12.7887	7.63183	14.6761	18.633	7.92025	12.3473	7.53347	12.7732	15.8849	18.8677	7.20703	14.3157	7.16855	14.7899	8.69443	19.5914	14.1318	8.06567	7.32345	16.0884	19.7884	8.89145	8.31701	14.9564	7.63977	15.3325	7.97742	17.9868
seed-770-0	7.77633	16.2184	5.65852	14.6333	16.6839	18.7111	5.38836	15.8093	16.6881	5.91806	17.8293	7.89398	6.70098	12.3905	6.84863	17.3047	7.94367	18.1376	8.65624	15.6231	8.69623	15.8238	7.69729	18.3694	7.78123	16.9192	16.8946	7.51854	18.0423	7.19003	6.40962	13.0856	6.25775	13.2309	16.2402	8.32763
seed-770-1	5.88789	14.119	5.68628	13.8199	26.3017	20.4732	16.2604	5.56072	16.4772	5.79446	18.6967	7.68692	7.08187	13.4221	16.9083	7.13395	15.725	6.15318	7.26174	14.497	9.84229	16.653	19.7054	9.10671	10.2682	17.0535	17.614	8.8041	19.7564	8.6318	6.65852	13.3012	7.3436	14.7569	16.6609	10.026
seed-770-2	7.0339	16.4829	7.04525	16.4436	21.0158	23.0639	5.91045	16.6374	5.47745	16.0752	17.6064	6.79181	6.37666	13.433	14.5621	7.49577	6.90731	17.7779	6.97607	13.0322	6.75143	11.7821	17.9548	15.8441	8.99019	14.956	16.2817	9.50174	6.89467	17.649	7.27145	12.821	6.83463	12.694	7.43038	16.0402
seed-770-3	5.66963	14.1236	13.9106	5.07133	24.1235	21.008	6.07967	16.6012	17.1795	6.51187	18.9566	8.29755	6.21861	13.3565	14.5816	8.27723	16.6767	6.98976	9.49184	11.9929	8.89667	12.6839	18.0479	17.5628	14.0835	9.74253	14.0121	9.55841	16.4132	6.74736	7.65184	13.307	6.85025	13.0865	14.1342	10.4006
seed-770-4	5.80166	12.4895	5.8249	12.4495	19.3791	23.8276	5.95128	16.9806	15.9647	6.66402	16.7392	6.1567	7.09556	12.6383	14.2817	6.4963	14.8301	5.32466	13.7111	6.59265	13.7263	6.41437	17.4366	7.02923	16.7396	10.2868	17.0318	10.3525	18.4242	8.05464	7.21234	13.8639	12.7595	7.71445	15.6034	10.1112
seed-771-0	13.7231	7.12727	7.68053	13.4836	8.50344	16.6582	14.5913	6.1997	14.6038	5.52074	16.8701	7.05551	7.94522	12.9081	12.2837	7.32574	11.1396	14.03	8.08197	13.1608	7.7766	13.3991	17.0629	11.5517	9.87603	17.5736	13.3224	7.616	18.4803	7.54699	7.85693	13.2891	7.49686	13.4124	8.69286	16.3382
seed-771-1	14.0853	5.30784	5.9438	12.2197	6.27018	16.4694	7.77682	13.6459	7.01933	11.9351	5.70395	16.3718	6.85731	12.2482	7.64826	13.1244	8.20399	12.8755	6.48204	13.8388	6.32703	13.9586	8.13788	19.1091	10.1767	17.5719	15.9616	7.32943	19.4313	8.34791	6.38893	13.4281	6.28587	13.3577	10.2351	18.7398
seed-771-2	13.4757	7.00423	6.69274	12.3325	16.5988	7.0352	16.0737	6.40043	14.9155	5.57364	17.5762	6.82045	7.21625	12.5912	7.70347	13.0628	11.0582	8.41827	7.41345	12.9549	7.22368	13.1338	18.4624	19.6349	18.0452	19.6992	14.4756	8.16685	7.57009	18.3003	7.82371	13.0221	7.25798	12.8581	15.3672	10.2856
seed-771-3	14.8586	6.41135	5.57633	13.2678	18.6629	7.63567	8.89471	15.1103	15.1467	9.17107	7.00409	18.1415	7.10459	12.2822	10.3358	14.1738	9.85176	11.9824	7.394	13.6772	7.20665	13.8752	13.6009	17.6729	16.9645	7.90082	14.6544	8.04675	19.1643	8.11268	7.36292	13.2477	7.21982	13.3376	9.48049	17.0745
seed-771-4	20.5636	21.9448	16.7502	20.5328	20.3443	19.5845	20.3871	21.7564	15.4576	8.48503	8.44223	18.3578	5.93474	13.2627	7.12624	12.2192	7.50906	14.5615	7.12179	13.0728	6.94377	13.3033	9.68615	19.4849	8.52036	18.5394	17.378	8.17075	8.55933	19.2613	7.17766	12.9521	6.91794	13.1706	17.241	9.28142
seed-772-0	12.7652	6.58038	6.83774	12.8281	32.1454	30.5128	7.41093	12.4999	13.5752	7.58952	5.56059	15.5218	7.21065	12.093	16.3549	18.3398	12.4189	6.75323	5.69072	12.8861	5.84948	13.5111	6.79452	15.6694	13.6884	8.36868	7.68818	13.2546	17.3868	20.2579	8.42504	14.5676	7.95717	13.5934	7.04281	16.0632
seed-772-1	12.9948	6.4144	5.98501	12.7049	6.06449	15.5862	14.8673	5.74761	12.7046	6.57212	7.02448	17.7113	7.46671	12.8732	6.37551	12.8461	6.29161	15.5823	6.69163	11.9111	6.35639	12.4632	6.32333	13.1603	12.4348	7.54404	6.19872	11.2874	5.67578	16.4333	7.53593	12.0689	11.7912	7.73591	13.2368	7.67546
seed-772-2	12.7791	7.04257	6.9453	12.8887	16.6581	18.2985	7.71391	13.8939	12.8289	7.06847	5.6559	15.5166	7.74776	12.8097	14.1321	9.05032	13.5627	6.80739	6.39145	12.5743	13.4014	7.42	16.725	9.28231	20.086	20.0344	12.4612	7.23199	15.3689	9.42445	17.5894	19.1628	7.37041	13.0858	7.49462	16.6807
seed-772-3	13.0325	5.50023	5.46427	13.5542	14.252	5.54706	6.09434	14.2296	13.6318	6.36053	17.677	6.66514	6.51295	12.6684	6.47975	13.1038	12.6013	6.23517	6.7606	13.5238	5.97781	13.3882	5.79092	16.1599	13.9931	7.73497	14.2595	5.80297	18.5901	7.92118	8.45158	14.6901	6.27806	13.4213	14.1859	7.2752
seed-772-4	12.792	5.65117	5.82615	12.765	14.2544	5.0639	6.65172	13.2041	13.7885	6.81114	17.9423	7.05309	6.36054	12.4971	6.66252	13.3726	12.7847	7.01002	6.77229	14.0346	7.18898	15.6807	6.88548	17.0821	14.6558	8.19174	13.7509	5.6513	16.7431	6.63441	15.2639	17.3267	7.04967	12.7226	15.0982	7.96885
seed-773-0	6.25106	12.9264	6.21258	12.8717	18.7956	11.5054	16.3872	5.70835	16.6756	5.95212	17.541	6.59796	6.79954	12.4753	5.98279	13.9855	6.42593	15.1528	17.8955	18.8044	17.4588	18.3404	17.76	14.0913	19.2649	18.9794	14.0137	17.3734	17.4286	13.5209	16.7927	18.1659	17.1723	18.2403	14.7627	17.9763
seed-773-1	6.53463	14.5333	6.56601	14.675	6.09893	15.9891	16.5306	5.78806	16.7804	5.86092	18.5117	14.3187	8.81739	16.5743	4.94592	14.2589	15.3486	8.38848	6.97974	14.032	6.45846	13.3833	28.5057	27.9564	13.5359	5.55958	18.218	7.25147	19.5951	8.95725	8.19449	16.4951	10.1161	17.397	15.704	8.38793
seed-773-2	6.2123	13.7746	6.15241	13.8573	5.80504	15.4338	6.12975	12.9672	5.82055	13.3819	18.3637	14.7673	6.87512	12.8126	5.33449	13.3693	6.12545	15.6089	17.2308	18.194	7.08842	13.1201	15.0976	17.8832	14.9265	7.33381	14.5146	18.6038	7.99924	16.8648	17.7343	18.7044	17.7725	18.7674	14.3187	18.2728
seed-773-3	6.23532	14.3851	6.36078	14.7397	16.3054	15.6663	16.6262	17.9329	14.7746	17.3822	19.0525	15.1764	6.7194	13.7768	5.34712	13.9363	13.3817	6.60551	18.1624	20.9464	6.92773	13.3593	18.2651	7.49869	17.0429	8.46969	15.8844	19.9313	9.63774	16.659	17.4388	20.5419	17.4609	20.0939	10.2213	20.3889
seed-773-4	6.23695	13.7337	6.15813	13.5832	7.12237	16.9738	15.9341	5.87838	16.7217	6.0221	8.11209	18.6449	7.95873	14.9496	5.38187	14.3075	8.0735	17.2298	7.40735	13.3402	7.22064	13.1447	17.4032	7.15745	12.6918	7.36627	7.02976	18.155	7.14801	18.1265	17.0845	18.7474	17.1176	18.7347	14.8805	8.58526
seed-774-0	5.78994	12.7333	5.69923	13.1008	15.4689	5.61212	12.2317	7.02445	16.6283	6.06206	18.0304	7.42928	6.71912	12.9625	5.89294	13.2073	6.23873	15.9168	12.8474	6.31268	7.56906	13.538	16.1871	19.1332	12.1964	7.88452	7.36638	18.7973	9.69395	16.8989	7.72303	12.6461	7.49088	12.6227	16.6334	7.88101
seed-774-1	6.5732	12.9302	6.49525	13.0256	25.5853	27.8162	12.8722	8.13166	6.73891	17.2479	6.54835	16.4608	8.04168	12.6544	7.33016	13.5907	7.02191	15.7059	13.8126	6.4755	7.16995	13.6071	15.4261	8.14177	12.6874	7.21179	18.0975	7.63089	8.67076	19.1542	7.46503	13.0409	7.17665	13.1125	7.62137	17.3204
seed-774-2	12.8524	5.38097	5.65193	13.0719	14.7328	14.858	12.8983	7.58321	15.682	6.20806	14.4202	4.41208	6.89036	12.6613	6.35619	13.359	6.66061	13.3534	13.3284	6.45067	6.5378	12.917	18.3948	7.41659	12.4674	7.81948	6.24617	16.785	7.71989	18.7712	7.59923	12.2356	6.8786	12.6639	7.59084	17.7095
seed-774-3	5.96368	13.2362	5.96486	13.7009	5.09857	15.2947	12.1772	7.68096	16.7437	6.41105	6.74292	17.066	7.37528	13.1336	7.47584	12.6876	7.28074	17.2226	13.5738	7.54926	6.94044	13.8781	33.3522	30.8651	12.5646	7.60033	8.03665	18.6981	8.39545	19.0672	7.14252	13.2754	6.86954	13.1835	16.8719	7.30028
seed-774-4	5.21382	13.9764	5.27246	14.0846	14.6159	5.84017	13.0405	7.4774	18.0271	7.18093	5.94499	16.6906	6.29559	13.0438	5.74238	14.2558	7.24277	15.9922	13.8248	7.04618	6.9369	12.8225	6.57526	15.7945	12.4954	7.80836	15.928	5.91303	18.744	8.42579	7.60665	12.3679	7.50604	12.37	6.99526	15.9637
seed-775-0	7.05484	14.2471	7.02641	14.8554	17.9163	21.4601	5.15484	15.2068	5.81556	16.2197	6.78048	17.7393	9.16095	13.9744	5.61091	14.9423	14.4527	9.09816	7.26904	13.2944	7.23969	13.3148	6.12967	16.3681	12.5838	7.67902	7.95774	12.3057	15.3313	19.4021	7.01551	12.9671	6.86468	13.2335	11.3423	11.4044
seed-775-1	6.54288	12.0036	6.11365	12.3771	18.1338	18.1304	5.23359	14.8538	6.21281	16.7637	17.4726	6.72696	8.28271	13.297	5.82306	14.3641	13.0237	5.8117	7.41811	12.7111	7.45515	12.7964	19.2927	19.2479	12.1595	8.16019	8.4033	11.7952	17.6599	14.0036	7.19406	12.6382	6.98418	12.8284	11.4281	11.3936
seed-775-2	6.46466	13.4781	5.96676	13.7423	14.5204	17.3425	13.5237	5.42398	16.987	6.47003	11.4913	16.4412	6.99018	13.5972	13.4529	7.37366	6.83059	16.6121	7.36237	12.9711	7.45698	12.9852	13.5097	17.6605	12.7168	7.61783	7.85656	12.4921	9.3727	17.1226	7.076	12.7777	6.93834	12.9721	10.9543	11.1147
seed-775-3	6.22284	13.0588	5.93141	13.3792	14.8987	6.42915	18.717	7.91174	5.51281	14.2385	7.44486	18.4859	8.09388	14.2462	16.2179	6.84116	13.8787	8.26906	7.01585	13.2635	7.00083	13.1437	21.717	19.8636	12.3269	7.97958	8.73011	12.4668	18.9499	7.76719	6.99094	12.8819	6.84763	13.1092	11.0138	11.1484
seed-775-4	6.56335	13.1512	6.40017	13.9268	32.6032	33.7086	5.25733	14.3987	5.89864	15.6615	5.80395	16.6276	7.34256	13.2747	13.6398	5.43127	6.32611	16.9311	7.79427	13.4738	7.80847	13.2205	8.45007	18.5931	12.3636	8.26073	8.31729	12.6554	7.37929	18.3827	7.71846	12.7476	7.59371	12.973	10.4566	11.3856
seed-776-0	13.7908	6.70541	13.9863	8.013	6.69477	16.8348	15.3153	4.75935	16.1308	5.16556	19.0348	8.08821	7.78486	15.7812	6.16765	15.1056	8.38083	16.9447	6.73802	12.9947	7.1205	13.2594	6.84961	17.6305	8.13207	12.7388	13.73	7.85719	8.17468	15.1365	6.33151	13.1919	5.90513	13.3103	13.8561	8.99433
seed-776-1	14.1938	5.42769	15.2627	6.61444	17.358	15.51	17.3704	6.49915	17.4762	6.63495	17.6625	13.392	7.10466	14.7086	6.50524	15.1304	13.5147	8.17168	6.6218	12.855	6.46966	13.6226	26.2789	20.0207	8.29608	12.5929	12.7929	7.97544	14.4939	18.2919	6.6985	12.3535	6.4208	12.3824	17.8255	14.7625
seed-776-2	13.95	6.99823	13.895	7.13444	21.7084	17.747	17.8908	7.05307	5.5247	16.138	12.7736	16.653	7.30846	15.3619	6.9823	14.0358	15.3867	8.17905	6.56703	12.8275	6.37729	12.9884	5.93119	15.4981	7.34773	13.6357	12.9658	7.82657	6.15256	16.7814	6.73102	13.0868	6.49394	13.1166	7.29188	15.8222
seed-776-3	13.76	5.78221	14.1337	5.99551	26.0957	20.6989	5.95291	17.1254	15.8319	5.1676	18.103	14.3679	6.44932	14.3016	6.71606	15.0988	15.552	8.33688	7.1833	13.4099	6.95937	13.5833	17.1941	6.51205	7.87018	13.674	13.2454	7.29189	6.60679	17.5544	7.52145	13.152	7.34557	13.0947	7.34071	16.289
seed-776-4	15.0869	6.6594	15.2553	6.70737	21.3808	17.7847	9.30319	14.7286	17.0673	6.1843	18.7656	8.34422	7.26541	14.7319	9.72144	14.9996	16.487	10.1022	7.26465	13.5702	7.24126	13.0617	20.1978	24.6077	7.76528	13.5506	13.0522	7.48435	6.25	16.9248	7.06339	13.205	6.94792	13.2447	12.3773	8.88099
seed-777-0	6.72037	13.4042	6.78313	13.4318	14.7639	5.27896	12.8216	9.12033	6.80233	15.0458	5.37969	15.9089	6.86436	12.9905	6.62359	12.9739	12.5656	8.11656	12.9616	7.05373	13.1399	6.91835	17.9912	7.13771	12.4153	7.48951	7.62741	12.8967	7.5303	17.9877	6.40444	12.6919	6.15814	12.7868	10.0171	11.0636
seed-777-1	6.45071	13.1703	6.16457	13.4071	5.79087	15.5555	12.5606	8.40611	12.4471	5.99624	14.5247	5.5547	6.76872	12.8499	6.78554	12.3987	6.40966	15.0879	12.829	7.33127	12.8867	7.20064	11.2039	18.9896	12.5964	7.44518	7.79993	12.6752	17.6844	6.51687	7.28464	13.1531	7.0792	13.2382	10.4848	11.2648
seed-777-2	6.27074	13.1471	6.10296	13.3943	14.7717	4.97907	12.8665	8.04233	5.94337	14.6781	4.66562	15.1265	7.09597	12.8156	6.52764	12.293	11.6715	7.91125	12.8478	7.1417	13.1383	7.02792	12.6167	19.415	12.9363	8.26245	6.75067	12.5776	18.0834	7.41976	6.99174	12.7684	6.56111	12.9468	9.4777	13.4885
seed-777-3	6.97354	13.0405	6.91215	12.9669	28.8981	26.4863	12.9262	7.4522	6.90871	12.7067	16.7926	5.91266	7.48463	12.7162	6.91851	12.1544	8.54471	13.5589	13.447	7.81838	13.5085	7.69064	10.8623	19.1138	12.4152	8.08517	7.31914	13.0832	8.56034	18.0427	6.73006	13.3578	6.58139	13.5137	11.0718	12.0145
seed-777-4	6.58527	12.9032	6.4572	12.9193	14.7964	19.8415	12.7617	6.82975	4.29742	14.5868	16.585	6.21537	7.09531	12.7102	5.85012	12.9606	7.64813	14.6137	13.0288	7.33607	13.1927	7.24755	6.2169	16.7923	12.5444	7.74239	7.37242	12.4562	7.1746	17.7658	6.91414	12.7252	6.98543	12.7814	10.2418	12.9183
seed-778-0	7.13699	14.2616	7.34476	14.3658	6.9577	17.3845	6.57547	16.5308	6.90953	18.2583	17.9182	7.07635	7.41617	13.2243	6.69849	13.1122	8.31369	17.8203	7.17426	13.0881	7.11123	13.2555	7.87275	14.7775	8.22261	12.6291	9.12446	12.9315	9.21468	16.3617	6.74268	12.8046	6.57797	13.1307	15.2771	10.1453
seed-778-1	7.21664	14.8193	7.42452	14.932	19.4331	9.12132	16.4447	6.3073	16.4794	6.42432	8.585	19.1393	6.8015	13.4309	5.90122	13.3707	7.81349	18.4969	7.91084	13.3901	7.72726	13.6956	7.39448	15.4764	7.63405	13.0509	8.5788	12.6114	18.8179	8.26651	7.95075	12.9852	9.29101	13.6646	8.01462	17.5799
seed-778-2	8.76681	13.2502	8.5052	13.1136	7.62787	15.8227	14.823	7.05964	13.2494	6.75933	12.4232	16.0127	7.98957	12.792	7.24275	14.0889	16.2034	7.15472	7.65214	13.226	7.48107	13.3899	7.18608	13.5374	8.29502	12.8327	8.70729	13.1271	16.914	12.6353	7.51643	13.1977	7.62609	13.4001	13.2687	17.7864
seed-778-3	7.05148	14.0703	7.24138	14.0798	16.3982	6.09978	6.51855	15.4251	6.94623	15.8994	18.7812	8.41258	7.43609	13.1383	8.19609	14.356	18.1581	7.34146	7.99104	13.2084	7.85641	13.3358	7.58829	15.4651	8.14782	13.0457	8.68017	13.2384	17.9159	7.29844	8.00213	12.8956	8.45484	13.8718	13.1146	17.9125
seed-778-4	7.29754	13.1104	6.99349	12.8521	19.5778	17.3043	6.57922	14.8105	6.92322	16.628	6.41927	17.4346	7.24533	12.861	7.57318	13.9025	14.937	18.6701	7.40776	13.4613	7.23457	13.8204	8.80899	16.2777	9.13592	12.2298	8.72939	13.8649	18.4721	7.58173	6.80697	13.0671	7.77708	13.8336	18.3117	10.8858
seed-779-0	6.55553	13.0493	7.24393	15.3282	20.9392	16.3654	8.19003	13.2589	13.3922	7.41704	11.9415	8.1141	7.53637	12.9998	8.32683	14.8815	9.88247	10.781	13.3583	6.58147	13.7427	7.13672	17.8359	7.04245	12.8401	7.80274	6.15518	13.8038	15.6276	6.14873	6.5181	13.099	6.42292	13.2177	11.6597	11.1594
seed-779-1	6.79142	15.0152	6.36857	14.3421	15.5121	18.5374	7.42339	13.1179	12.841	8.7946	13.0271	9.57212	13.136	7.62755	6.2835	14.6208	11.4218	9.30375	13.2494	6.61818	13.4436	6.76742	8.51923	18.7247	12.4341	7.78193	9.53983	15.1916	17.8862	6.91419	6.98562	12.9258	6.88247	13.0498	11.7778	11.6062
seed-779-2	6.44378	14.3428	6.35902	14.7764	6.61826	17.3167	8.32167	13.168	8.18124	12.1342	11.2561	8.64499	6.65708	13.1059	7.92118	15.0818	9.52776	11.4939	14.0808	7.73342	13.9042	7.55288	17.5919	6.92391	12.5013	8.12824	8.05826	18.1184	8.59226	17.3377	6.59567	12.4735	6.53055	12.6516	11.0818	11.042
seed-779-3	6.56121	15.0423	6.55456	15.5899	5.22944	15.039	7.94361	12.5239	14.471	8.27341	11.21	8.69672	6.73891	13.5905	6.12756	15.198	9.62835	11.1257	7.00035	11.687	7.53212	12.1762	17.0343	14.1617	12.869	8.26782	7.12456	17.3551	7.19451	18.0157	6.82143	12.6445	6.74958	13.038	11.3375	11.0366
seed-779-4	6.46661	13.8548	7.07226	15.0426	6.06065	17.0866	8.35455	12.2109	8.52306	12.1678	11.5676	8.98837	6.56372	13.5631	6.64653	13.4402	9.38639	11.57	12.8272	6.48913	13.4301	6.68047	7.36537	17.5948	12.0231	7.46994	5.327	13.1792	7.96347	18.6462	6.67823	12.9301	6.46881	13.0844	10.607	11.3064
seed-780-0	13.1941	5.90372	14.1568	5.04015	22.2047	25.0099	13.6987	4.78099	5.99138	16.348	17.3787	6.74202	5.53931	14.9308	6.02404	15.0829	16.2165	12.6603	13.6539	6.03055	13.8331	5.91686	6.64154	16.3463	5.93897	15.5581	5.92511	15.745	9.43885	17.1929	7.00273	12.7348	6.31371	13.0876	6.96712	17.124
seed-780-1	15.1665	7.35399	13.4192	6.26611	8.67647	18.4223	15.8254	6.30665	16.2549	6.54931	19.7602	8.84644	6.59344	15.37	6.87545	16.5433	7.19286	16.2722	19.2032	19.3771	19.1234	19.4172	19.872	19.3653	18.7573	19.776	17.5265	19.5203	17.8054	20.3809	7.26792	12.6152	16.8541	18.4941	14.5675	10.0784
seed-780-2	13.0016	7.15698	13.1281	7.23673	6.21454	15.1097	13.4343	6.77331	16.7804	6.3212	7.01645	17.5316	8.99602	15.0012	12.6277	6.15935	13.7202	8.73653	13.6343	6.78858	6.72871	13.1157	18.6794	13.9699	14.8929	18.6222	15.9886	19.3434	17.388	20.7518	8.34859	13.2289	7.02819	13.4485	8.54995	18.2873
seed-780-3	12.4957	6.74772	13.0314	6.18126	5.48769	15.5924	13.0776	6.09223	15.9794	5.41803	17.6255	7.28293	7.0091	13.0514	5.8055	13.0624	12.7994	7.89399	13.1722	7.37531	13.0648	6.93404	14.4759	19.445	17.1554	19.2005	15.3026	17.9467	16.1621	19.2725	8.47909	13.191	10.6992	15.4705	7.65813	16.4981
seed-780-4	12.9012	5.48726	12.9978	5.45472	6.61797	13.9017	13.1479	7.04554	6.0189	16.1638	6.95831	18.009	6.11219	13.3244	18.1019	19.6465	12.7129	8.69711	12.9004	5.31462	12.7152	5.25784	6.74721	13.9232	5.54739	14.0473	6.90737	14.0603	17.6031	10.7543	7.12676	12.2234	5.39814	13.4363	16.5215	6.74941
seed-781-0	13.6734	6.57325	7.24411	13.5242	13.7363	6.16758	13.1851	8.27804	16.6074	6.33859	7.06621	17.6741	7.6522	12.8209	6.6539	13.4696	14.3985	8.41321	12.9721	7.05788	6.14002	13.3867	15.6677	6.21535	12.1734	7.41247	12.4594	7.17635	6.53356	16.5578	6.91647	12.5443	6.7492	12.7717	7.84918	16.088
seed-781-1	13.0626	6.58642	6.01661	13.1966	5.44867	15.6677	12.4358	8.28238	14.4204	5.0581	17.5662	6.75274	7.28789	12.5336	6.13469	12.7486	7.36109	15.9947	13.3525	6.94145	6.75143	12.8611	16.4173	6.57102	12.5548	7.88247	12.8599	7.57949	16.5819	6.01756	6.86002	12.724	6.85308	13.1	13.3339	8.16592
seed-781-2	14.2707	6.3033	6.51058	13.4709	14.279	18.2147	12.4994	7.80078	14.6345	5.73809	21.0494	28.8893	6.60128	12.3832	6.35527	13.532	14.7823	7.16529	12.6368	6.81226	6.07748	11.9244	15.3292	5.84718	12.1262	7.16107	12.2659	7.06317	5.84453	16.1711	6.11427	12.5223	5.99988	12.5914	12.6167	7.80977
seed-781-3	13.4583	6.69177	7.28816	12.296	31.4692	27.1275	12.4672	8.05302	16.9017	6.61774	16.9832	6.12613	7.70787	12.0767	6.50526	13.6698	13.7875	7.5581	12.9638	7.56645	7.72891	11.5808	6.54347	15.7374	12.3322	8.28409	12.5967	8.04678	8.4809	14.892	7.43746	12.5091	7.18201	12.6907	12.4009	8.46954
seed-781-4	13.7371	6.8489	6.43074	13.6587	12.6767	7.55947	11.8931	7.93506	13.636	6.54064	8.82569	20.1601	6.42524	12.9463	6.92572	12.8147	8.47264	18.0377	12.9999	6.79095	6.67875	12.7081	19.5881	12.4642	12.23	7.82089	12.3785	7.68377	16.015	8.60344	6.87595	13.0387	6.6451	13.2327	7.07411	16.6611
seed-782-0	8.56877	15.4409	7.92676	15.3571	17.658	18.2352	13.1401	7.25916	6.26257	17.1044	18.2633	7.26469	6.64193	13.1544	7.15215	15.7093	17.1641	9.18488	6.55598	13.0751	6.45718	12.8332	18.4213	7.54111	6.24543	16.4287	6.57543	17.0415	7.07932	17.7051	6.94021	12.6746	16.5105	17.8783	7.11002	17.372
seed-782-1	7.00027	13.8765	7.13792	14.0798	19.7439	21.8821	12.8067	7.53117	5.95774	15.1477	18.6936	7.82067	8.03132	12.7074	7.28665	15.2581	9.18505	19.0958	6.86624	13.3311	7.7946	15.1825	15.7908	9.04826	8.11406	17.6037	7.87366	18.6186	8.05426	18.82	7.36495	12.8917	8.50897	16.0395	8.21512	18.9591
seed-782-2	8.26388	14.7701	7.20337	13.9854	9.97442	16.4315	12.5471	6.99374	16.6558	6.09068	7.21706	18.3886	6.19811	12.66	5.8538	15.5951	23.6025	24.9514	6.26317	13.112	8.32157	15.7081	15.4825	11.1128	8.40507	19.2273	8.35781	19.3066	8.68108	19.8773	7.0418	13.1295	7.99458	16.4789	8.27675	18.4591
seed-782-3	6.95453	13.6591	6.82541	13.7978	20.3421	22.1664	12.0123	7.38214	17.5383	6.3987	13.8129	17.6267	7.17793	12.6015	7.94057	15.4856	8.30592	16.2798	6.28552	13.4295	5.94027	14.4635	20.3127	10.3799	7.61728	18.6386	7.61036	18.5796	9.39705	19.222	6.47342	12.849	6.49393	14.9163	16.6304	8.43858
seed-782-4	6.93307	14.3158	6.97994	14.4647	27.1459	20.9332	12.2547	8.05919	6.83764	18.0501	7.25756	18.413	6.86792	12.989	8.31814	16.6038	17.9028	7.16247	6.73507	13.6089	7.68599	14.8637	22.1196	13.8422	7.45581	17.8408	6.88257	17.5741	7.97353	18.9025	6.94509	12.7223	6.55041	14.2377	7.88961	18.691
seed-783-0	5.17518	13.2711	14.2051	4.75596	16.6867	7.42435	16.711	6.50759	17.7625	7.27697	6.75652	17.5117	14.8599	17.7896	6.18507	15.1083	7.32848	14.8025	13.6856	5.62964	12.9015	5.98674	7.39455	16.6132	12.4051	7.15782	7.17058	16.2431	8.88883	18.4999	6.74853	12.0191	6.49907	12.867	15.23	9.21335
seed-783-1	6.59905	13.3187	5.91918	13.7831	15.5703	18.8485	13.754	4.52803	15.1833	4.90458	7.57486	18.529	8.83922	14.8946	5.45764	14.7275	9.51933	15.9577	14.3475	6.53532	12.8417	7.50876	17.9859	8.69393	13.9018	8.08714	18.3571	7.4888	7.15806	18.1127	13.6268	8.00834	13.7889	7.83966	16.697	10.8388
seed-783-2	6.45394	13.7512	6.51193	14.7036	6.85773	16.8598	18.3231	7.24663	7.20811	17.4434	17.7504	6.83972	14.2841	16.7646	6.71995	15.7931	9.33031	13.8634	12.4217	7.19111	12.6761	7.24488	15.364	8.49556	12.8728	7.86831	8.22357	16.8845	7.63821	18.5893	7.04468	12.4168	6.52513	12.7337	14.7602	10.1956
seed-783-3	6.18796	13.2871	5.11604	13.8855	19.2824	22.8214	6.60343	16.0302	7.93814	17.222	16.2009	5.56543	13.499	16.0198	14.2288	6.10835	6.8249	14.3317	7.22768	13.7074	7.1663	13.7334	8.69564	16.8419	13.4421	7.48482	14.8806	19.0927	13.969	18.307	7.85963	12.7529	7.46574	13.3408	14.1179	18.8035
seed-783-4	5.91657	12.0969	5.71548	12.8684	5.28445	14.9655	17.7989	6.65437	17.6032	6.4925	5.77661	16.644	6.66201	13.6553	5.10372	14.2205	6.15841	14.1694	13.4631	6.74792	13.3737	6.63433	8.98775	16.8322	13.4119	7.38546	17.5119	6.71033	19.082	8.25051	7.32956	13.1414	7.0096	13.4818	9.79895	17.6607
seed-784-0	5.87764	13.8232	6.00397	13.8121	16.2514	6.52975	5.86721	15.8775	6.17539	16.5327	17.118	6.43787	6.66385	13.156	13.4688	6.89762	14.5872	8.1724	7.05206	12.5995	6.74987	12.7361	17.1498	14.4538	5.88251	15.8277	17.7221	7.01693	18.8153	8.30661	7.13456	12.3205	6.87911	12.2585	15.4445	8.94077
seed-784-1	8.26699	14.0623	7.9607	13.9475	16.5442	8.91724	17.9972	7.7512	17.3113	7.15715	17.4427	7.16221	7.12542	12.4365	8.29543	16.044	15.2141	9.61246	6.61181	12.7343	6.72318	13.2445	18.4759	8.35104	6.19717	15.5449	6.12858	16.5156	8.0184	17.5796	7.22764	12.8037	6.95144	12.8129	14.6227	8.64098
seed-784-2	7.0227	12.9676	6.96788	13.0301	8.7015	15.4713	14.9137	6.37991	15.1349	6.21429	6.38484	17.3225	6.63311	12.6163	5.83008	13.1628	14.4556	9.2887	7.44084	13.0027	7.01322	12.8802	8.09675	18.2732	6.87523	16.9709	17.4472	6.78017	7.23065	18.107	7.68738	13.3387	6.9722	12.8782	8.68409	17.4399
seed-784-3	6.11117	12.537	6.30851	13.7949	22.5349	20.1183	17.6504	6.71863	18.6308	10.5662	7.68837	18.8246	6.69692	12.2253	6.33858	14.7533	13.9746	8.48868	6.14646	12.9479	6.18693	13.0006	19.2561	17.214	15.1254	4.79393	16.5293	5.58191	18.5152	8.42533	6.54058	12.8446	6.09196	13.0489	15.1678	8.54717
seed-784-4	6.44544	13.4701	6.27881	13.4052	11.4094	16.4218	7.19053	17.6489	6.28192	16.2916	7.33898	18.6632	7.80783	12.6752	14.5073	9.12543	9.66727	17.111	7.35881	14.1404	7.07577	14.1371	22.4518	20.8095	8.4357	18.0445	16.8587	6.4434	8.85964	19.5252	8.24822	12.9633	6.76097	12.8597	15.9581	11.0501
seed-785-0	6.59686	12.7652	6.47149	12.9095	6.04115	15.6509	14.0238	9.80571	7.15943	14.6203	6.21133	17.3474	15.1053	17.1072	19.2482	18.954	14.2704	7.73293	6.41833	12.9858	6.58272	13.8532	8.15677	16.1876	7.60712	14.1402	7.60518	14.3751	7.4512	18.6953	6.70829	13.134	7.71932	14.4022	8.63229	18.3675
seed-785-1	10.1251	14.3737	15.5426	17.0712	17.7745	14.7881	16.9714	7.65236	18.2975	7.10759	18.6619	14.2304	12.7317	16.022	7.20772	12.8802	13.5017	18.1776	6.78111	12.7464	6.84081	13.614	7.79224	16.5164	7.82358	16.7705	8.46819	15.5923	19.144	8.20013	6.85159	12.5882	7.08409	13.5209	8.04411	17.1785
seed-785-2	5.2774	12.511	5.12439	12.6754	15.1511	5.7467	15.0884	11.0942	14.1826	5.46143	6.32459	16.818	12.0028	16.1493	8.54031	13.9892	12.6986	6.00643	6.92846	12.0642	6.2634	12.3137	6.81151	14.8363	7.06621	12.47	6.14345	13.0654	7.2862	17.6341	7.49744	12.4011	7.64944	12.5151	6.96871	16.848
seed-785-3	5.77382	12.5158	5.76394	12.7556	26.2669	20.9659	13.4512	7.40484	5.48636	16.0194	15.4199	4.8499	6.64299	13.6204	6.70888	13.441	14.913	5.05427	6.31614	12.7507	5.8682	12.8935	14.4227	5.92859	18.2287	20.06	18.9008	20.0368	9.31217	17.1102	7.60571	14.3962	8.08126	15.2807	15.4982	7.8273
seed-785-4	6.10027	13.163	5.99374	13.4999	6.41341	16.0817	12.5314	7.93659	15.2238	5.85847	17.8904	6.94166	6.80296	13.3147	7.7846	13.3565	14.3204	6.20263	6.93998	12.9209	10.1371	15.02	16.1449	7.33256	7.42046	13.7293	7.22255	14.0228	18.0804	7.10911	7.36808	12.9608	7.52231	13.7092	7.67341	17.5969
seed-786-0	5.95791	15.4051	4.62204	13.289	6.30628	15.9928	11.9967	7.42345	14.1426	5.2805	7.21581	17.9559	6.85678	12.718	17.0048	18.0282	12.7844	18.6812	7.60115	11.7181	7.15239	12.3249	17.1523	7.18571	12.105	8.84121	17.6678	14.7897	16.9056	12.7415	7.95357	12.4326	7.23892	12.3923	8.74202	15.0548
seed-786-1	17.8857	18.9594	17.351	18.418	16.2179	18.323	12.6245	7.16271	14.6166	5.09637	18.0474	13.1629	6.26941	12.8528	11.3709	6.5095	18.9537	17.1846	11.7483	7.60041	11.7026	6.71117	17.9185	14.7286	13.7799	7.15333	6.75735	12.4545	15.2847	7.87135	6.74195	12.5433	12.2545	6.55426	14.3098	8.59179
seed-786-2	4.20588	13.3827	4.35646	12.663	15.1009	5.08679	13.1171	8.5204	5.60695	15.8073	28.632	31.1661	5.60997	12.3336	6.9155	13.858	5.51952	16.0914	6.77891	13.3442	6.52781	14.3556	26.3177	25.7039	7.43342	12.6165	6.6327	16.8739	18.0868	7.04138	7.37651	13.6943	7.38209	13.8624	15.5511	10.3785
seed-786-3	5.49553	12.2171	5.28888	12.2514	15.9027	5.61978	12.3313	7.61117	5.15551	13.3769	6.14687	16.7937	6.64821	12.8528	5.8198	13.4022	14.6564	7.63815	6.74373	11.8252	6.28735	11.8315	6.35362	15.6684	13.5757	6.92586	15.9077	6.30515	10.9191	15.7945	7.57443	13.0575	7.22409	13.2687	14.0028	7.16536
seed-786-4	5.60481	13.9462	5.71684	13.5765	30.3662	29.9939	12.9249	7.11109	6.10508	16.994	7.68594	18.0875	6.6366	12.7748	5.07025	14.0951	6.38276	16.5648	7.81694	14.2096	17.2576	13.8969	18.5485	14.466	12.9935	7.31215	11.482	19.8217	13.1559	18.3318	7.14466	13.1181	6.65971	13.4874	14.7197	8.65737
seed-787-0	13.0992	7.39638	13.345	7.31345	9.10089	17.4489	12.5461	7.27241	12.2316	6.83237	19.271	19.1651	6.98372	12.7797	6.75938	12.5264	13.0861	7.72967	7.06095	13.7311	6.92341	14.0297	6.73195	17.457	12.8467	9.30681	13.7809	7.75454	18.0575	7.02336	7.12703	13.4447	6.97729	13.3546	15.1618	8.98168
seed-787-1	13.4406	6.48851	13.6869	6.41228	6.47002	16.9026	12.2886	7.93308	14.8362	6.28989	19.7282	16.5871	6.85668	12.5149	6.00885	13.7955	6.96038	15.2733	7.48665	12.555	7.19478	12.5556	17.6237	7.41384	12.2214	8.91094	12.7777	7.6003	6.51232	17.2329	7.07907	12.3085	6.8787	12.2075	15.3079	9.5008
seed-787-2	13.8182	7.07346	14.0072	6.95678	6.42604	16.9395	12.8526	7.63337	13.0692	6.7734	12.2944	18.4074	6.57714	12.9116	5.67465	13.6789	14.2629	8.57668	8.60949	12.6597	7.97203	12.7873	16.9453	7.41095	12.5579	9.15624	13.4426	7.63583	17.6123	6.61285	8.25727	12.7456	8.32331	12.5749	10.0072	16.767
seed-787-3	13.5164	6.52307	13.9164	6.68739	14.5473	17.9056	12.3296	8.22394	13.1008	7.64081	20.5683	21.4882	6.3382	12.627	7.34783	12.3783	8.98979	16.8213	6.91526	13.1872	6.85005	13.3457	13.163	7.89964	12.4611	9.15244	12.9694	8.20511	16.4148	7.62942	6.74205	13.1846	6.9199	13.3921	16.4498	10.5003
seed-787-4	14.5721	6.95373	14.7015	6.91241	34.3558	31.7748	12.1242	7.66601	13.3642	6.72914	17.2806	7.1681	7.08029	12.5895	6.57097	13.7709	8.93545	17.6354	7.02746	12.9609	6.89266	13.0741	21.6159	17.6781	12.4081	8.78313	13.2207	7.5201	16.1298	5.89303	6.44571	12.8331	6.29713	12.6844	15.9765	8.62732
seed-788-0	5.75047	13.9438	5.78416	14.1619	6.29892	17.0755	5.42824	16.4916	5.49698	16.5196	6.84259	18.1239	6.86443	13.771	7.23104	15.4093	14.7603	8.50257	7.32472	12.2509	7.15603	12.2925	18.2958	7.25806	6.85646	14.0015	15.9833	6.84273	7.80672	18.8046	6.72518	12.2405	5.9751	13.1412	14.6367	8.51695
seed-788-1	7.14542	14.2826	7.21005	14.4731	17.8669	13.6248	15.9305	5.73353	15.8933	5.96489	7.93123	18.618	7.82616	13.6262	6.5647	13.9768	15.4639	8.74994	7.24326	13.6562	7.10236	13.9373	8.30425	17.9284	6.42985	16.5777	13.2231	8.40806	8.66767	19.1261	7.98095	12.4373	7.39533	13.3679	18.2296	15.7319
seed-788-2	13.3784	6.93626	13.6942	6.66444	14.0273	17.6479	6.75946	17.7859	6.69878	17.2736	16.9767	6.53721	7.55512	13.4997	6.28555	13.5036	7.79913	15.2525	7.12352	12.1642	6.80734	12.5335	18.5912	9.07752	16.1438	6.20109	14.222	7.56582	14.7439	18.5959	7.8389	12.0078	7.51164	13.112	14.942	10.5817
seed-788-3	6.79915	14.0604	6.81314	14.6301	15.6709	6.45181	14.9743	8.32513	16.5401	6.80392	17.0384	6.50589	7.08141	13.1889	14.3276	8.63218	14.6649	19.1741	7.18023	12.8736	12.1976	7.79877	31.7437	30.8362	15.9281	6.49814	13.3465	7.49033	18.4128	7.64284	7.57685	12.7553	12.7579	7.79576	14.7847	9.60867
seed-788-4	6.0884	13.9003	5.91381	14.1545	21.317	23.2576	18.7665	22.3136	19.5085	16.3963	5.74598	16.6694	6.84536	13.6765	15.8777	19.6768	14.7033	6.50673	7.43298	12.7072	7.20172	12.8779	7.23418	17.5696	7.32633	11.614	13.4374	6.72579	6.81013	17.7007	7.52598	12.1902	6.41366	12.9348	9.98046	16.3635
seed-789-0	7.04492	13.1006	6.8767	12.9932	16.698	20.6644	12.4379	7.21547	6.93452	13.2788	18.3456	7.78571	7.72108	12.7554	12.4203	8.11939	8.23425	15.6156	13.3322	6.75361	13.3023	6.17073	10.8744	18.3564	12.5926	8.03859	13.5803	7.30948	18.1092	14.0885	7.18797	12.9172	6.65916	13.078	9.33601	17.5951
seed-789-1	6.80317	13.0639	6.76159	12.9372	6.53317	15.3974	12.6958	7.31541	15.7225	5.94414	16.4518	10.7149	7.46312	12.7582	7.13109	13.3637	17.703	12.8664	13.6112	7.55884	13.3175	7.68073	6.30074	14.2152	12.9706	8.56848	13.6331	8.38106	18.5118	7.82782	8.42099	12.7283	8.16934	12.9391	14.1004	8.384
seed-789-2	6.73697	13.0841	6.96666	12.9519	15.7821	6.51728	12.735	9.79294	13.3496	7.80296	13.813	19.2016	6.29993	12.5303	13.1586	8.92582	14.5538	7.39592	13.3124	7.83083	12.8873	7.93678	20.6328	19.9712	12.2819	7.97227	13.5902	8.11824	13.2614	17.0411	7.67681	12.5109	7.05303	12.7171	9.6083	15.0899
seed-789-3	6.61153	13.2378	6.42781	13.1417	16.1705	5.69711	13.3162	8.22067	15.2567	6.49691	6.02459	16.9374	6.5943	12.7669	6.73755	14.3013	13.3986	7.69824	12.9264	6.54177	12.597	6.51051	7.80167	14.8984	12.2649	7.84476	12.552	7.62836	6.33078	16.924	6.50242	12.4831	6.28853	12.6788	8.87738	16.1604
seed-789-4	6.88644	13.2351	6.95271	12.9648	15.9908	5.78777	12.9765	7.8598	14.7387	5.87733	6.91087	17.9819	6.88385	13.1077	6.20096	14.0536	13.9819	7.64371	13.3269	7.06731	13.9861	7.15785	7.61497	15.0433	12.6358	8.16344	13.5032	8.03549	7.73613	16.1658	7.01796	12.901	6.72815	13.0998	7.40141	16.3796
seed-790-0	15.2867	6.45436	13.6101	6.28555	18.6167	19.4381	16.1954	9.2128	15.7254	5.62245	8.74159	16.1488	18.7212	11.6031	6.93117	15.6738	16.4655	9.85993	7.33006	13.2907	7.35972	13.393	18.6712	7.84281	7.13915	12.7959	7.27806	14.1436	19.0971	7.94214	7.49317	13.2258	7.47352	13.4587	11.1097	18.5985
seed-790-1	14.698	5.73893	17.4048	8.32148	6.7023	16.7977	7.15943	17.7954	7.33471	17.9229	18.4019	20.0404	9.15975	19.4106	7.47894	14.5356	16.571	13.137	6.9241	13.1206	6.88603	13.2083	23.5026	20.6401	7.42076	13.3993	5.84469	14.6111	16.7954	7.24783	6.88869	13.0989	6.68204	13.422	14.2404	18.503
seed-790-2	14.8722	7.27524	14.5539	6.58193	8.74596	17.3982	5.72356	16.025	5.79711	16.5075	16.8998	10.3477	9.42052	16.5587	16.9206	7.50787	10.6121	18.4999	6.7712	12.6617	6.6915	12.7878	7.44804	17.1598	7.73704	12.6791	15.2463	8.45346	10.1792	16.2515	6.96651	12.706	6.97635	12.431	9.58917	16.3001
seed-790-3	13.5457	5.32698	14.4052	6.52207	8.3949	17.4977	12.0025	16.7948	6.50136	17.1071	15.5404	8.38667	8.51352	18.1051	14.4104	6.5884	9.79888	18.6365	6.71602	14.0661	6.82499	14.2705	20.5792	10.5127	7.74516	13.2909	7.8441	14.6307	8.47952	19.4109	6.66726	12.9437	6.88276	13.4873	9.08824	18.1838
seed-790-4	18.2123	9.77795	18.0767	9.37091	7.49238	17.4283	12.8753	17.1066	7.60029	17.8736	11.1984	20.404	9.24647	19.2467	12.582	17.7222	8.57845	18.2327	6.41429	13.6736	6.50321	13.6718	8.24162	16.6358	7.49077	13.0218	7.24317	15.3663	8.41938	19.1265	6.68961	13.0773	6.51027	13.4766	12.0001	17.8769
seed-791-0	13.1345	6.65211	13.0696	6.10401	5.58569	14.8803	13.0168	7.89454	16.8463	6.32659	16.1063	5.27539	6.5896	12.8363	6.91812	12.8583	6.90585	15.542	13.117	6.91062	13.2373	6.79056	14.7721	6.1843	12.8681	7.53188	5.65113	13.7653	7.75616	18.4214	7.65725	12.9275	7.56211	13.0069	11.2172	10.639
seed-791-1	12.8551	6.76855	13.5034	6.40326	8.89751	9.4797	12.5348	7.64863	15.9252	5.68282	12.7732	16.6236	6.5798	12.1413	6.55138	12.8845	13.6519	6.84771	13.7228	7.42606	13.8053	7.40672	6.11576	14.7255	13.8486	7.34799	5.8854	15.7333	18.5342	7.89321	6.82331	13.5039	6.54628	13.769	9.66978	14.7359
seed-791-2	13.1137	6.34401	13.111	6.02016	6.17577	15.8546	12.4314	7.2914	13.2707	4.84799	16.5635	6.19878	7.36969	12.619	6.21964	12.4855	6.95292	15.3112	13.3131	7.98627	13.245	7.60856	16.0362	7.76558	13.8182	7.92857	14.5714	6.6078	18.5954	7.70356	7.6384	12.7321	7.69776	13.0332	10.5539	15.5873
seed-791-3	13.1289	7.08274	12.8074	6.89153	14.5968	6.19449	12.2999	7.51882	17.5335	6.47743	5.67001	16.1038	7.28518	12.8322	5.95951	12.6853	6.32318	14.5805	12.9219	7.54498	13.1269	7.46784	14.1058	7.21455	14.3675	7.49145	6.2858	13.7846	19.2376	8.77737	7.3194	12.8977	7.4933	13.1424	11.2191	15.0834
seed-791-4	13.1617	6.4311	13.0863	5.91509	5.59918	13.0775	11.6425	7.33537	16.7063	6.22272	16.142	5.26999	7.08549	12.8808	6.64273	12.9479	13.9368	7.05139	12.7502	8.21712	13.2871	7.78427	12.5552	6.90714	13.321	7.03132	16.1252	5.79936	17.5441	6.41589	6.91182	12.7845	6.98692	12.6557	10.8111	12.4545
seed-792-0	5.56871	13.4953	8.6019	13.7204	19.5926	19.5182	15.4725	5.0666	6.69972	16.6748	17.8404	13.8239	7.07906	13.2588	5.98889	14.0741	5.85196	15.9921	8.12005	14.2737	8.0296	14.1983	11.1884	17.5405	17.4454	8.34733	18.2598	8.01586	18.1531	9.86474	7.11474	13.145	8.20594	15.0987	16.7974	10.8124
seed-792-1	7.93892	14.5816	7.8774	14.7815	21.5849	18.7734	5.88403	15.501	7.01691	17.3895	7.66436	18.808	8.29974	14.0765	13.4153	6.5008	16.615	9.44947	8.548	12.8244	8.33682	12.6828	7.40165	16.7838	9.61215	13.9401	9.33258	14.3165	10.2832	17.1516	7.31526	12.6448	8.07708	13.0072	9.97847	16.9144
seed-792-2	6.81829	12.5752	6.73652	12.601	6.16964	15.3212	13.4898	5.07271	16.3356	5.8513	7.74428	18.2333	8.39668	12.3321	6.04591	13.8318	15.9332	6.19229	9.94704	13.8448	10.1092	14.7004	17.0856	7.24747	9.65533	15.7102	16.2074	7.12728	10.6754	16.6333	7.58713	12.5165	7.52163	12.6847	10.4861	17.4934
seed-792-3	5.47564	13.3025	6.31764	13.5977	15.7273	6.39019	5.82023	13.8974	16.4667	9.18533	6.5729	17.3586	7.74108	12.2358	6.8342	12.8771	6.17003	17.0398	7.69426	13.0059	7.53966	13.0673	6.76089	16.9229	8.98193	13.7265	9.08039	13.2369	6.46002	16.9902	7.02571	12.8566	7.87762	13.3602	9.45755	16.6288
seed-792-4	6.01183	13.4709	5.94203	13.1773	6.3188	16.6475	5.35278	15.9573	5.52508	16.4049	17.7226	6.7337	7.15118	12.6127	6.29671	13.3278	6.43407	17.1145	15.6984	18.7623	15.5701	18.4086	19.2594	16.7121	19.1482	20.9467	12.9232	7.81073	5.6794	15.8618	13.303	7.32196	14.0468	7.7922	18.0302	10.2023
seed-793-0	13.5496	6.45175	13.8958	6.60257	15.5068	6.271	5.50181	15.7602	5.2314	15.5153	6.33204	17.109	6.93886	13.4486	6.26028	12.3682	14.1405	7.47135	7.70108	14.3546	7.77166	14.5008	15.5994	7.68632	14.32	7.53044	15.7216	7.40951	18.0901	7.13384	7.31082	12.6257	6.91768	12.7482	13.7104	17.2666
seed-793-1	13.3025	5.85232	13.5438	6.19609	6.00558	14.7835	15.1858	5.54781	15.4893	5.35358	5.39898	15.3631	7.05396	13.5363	5.34326	13.5967	14.1533	6.82545	7.55439	13.8057	7.45878	13.4898	19.3738	8.86031	7.31131	14.3736	6.30581	15.8731	8.15371	18.9614	7.50705	12.8756	7.24047	12.7637	13.7131	17.1909
seed-793-2	14.5605	5.14846	14.3298	5.24605	17.1094	14.9302	15.3179	7.01313	7.48675	14.1891	16.2039	5.45445	6.1373	14.1489	7.9307	13.0285	6.51688	15.8429	7.82373	13.5627	7.69022	13.4472	24.9944	33.4439	8.55172	13.6029	7.82572	14.238	11.32	16.6058	7.3249	12.6735	6.98821	12.7306	16.9044	13.6093
seed-793-3	13.5001	6.52246	13.7278	6.4365	15.6994	5.81383	13.3216	8.32009	14.2364	7.42505	5.29226	15.2561	6.74791	13.2826	12.3323	7.41569	13.8397	7.18702	7.16143	13.2607	7.26904	13.1508	21.0381	10.465	8.85887	16.0477	18.2586	7.60687	7.79633	18.8053	7.14088	13.408	6.5322	13.3267	17.0901	13.7332
seed-793-4	14.8645	6.40901	15.0476	6.55982	9.08291	19.6947	13.3804	5.6764	5.75109	14.212	6.12674	16.7229	7.02819	14.8084	5.81236	13.3878	7.61863	18.5423	8.9064	14.5014	8.52268	14.4564	8.81605	12.1296	7.25599	16.2485	7.7655	18.7684	9.02415	19.3087	6.90672	13.0701	7.68103	13.8617	14.0519	17.8982
seed-794-0	13.6824	6.55919	13.8941	6.48805	31.2176	37.6649	12.6051	7.70337	14.1616	7.65577	36.9085	35.2893	6.02518	12.8698	6.08588	12.9728	18.2778	7.14798	13.8257	8.40667	7.98328	13.7412	18.7847	20.7745	12.7261	8.39273	20.4742	16.567	20.6224	17.3963	9.42157	14.2095	9.21023	14.1287	20.1442	20.8709
seed-794-1	13.9623	6.73477	13.9358	6.6523	18.6244	15.5686	12.0383	7.77549	12.8182	7.47384	13.2997	17.753	7.72327	13.2812	6.23647	13.0206	16.5851	13.8035	13.3216	7.34334	7.21368	14.2396	17.8964	20.4549	12.447	8.81438	15.2245	7.67098	18.3927	14.5308	8.19464	13.5968	8.17733	13.2052	18.0653	20.2092
seed-794-2	13.3619	6.6043	13.3154	6.46866	15.9924	6.01149	12.6202	7.80795	13.5537	7.27934	7.57068	17.9453	6.50664	12.6668	7.43368	13.8763	17.026	6.5277	12.6758	7.60069	7.10981	13.0095	20.3807	23.1858	12.145	8.80211	17.9663	17.7672	18.1046	16.1483	6.66094	12.4049	12.3722	8.4343	18.2152	19.3573
seed-794-3	13.65	6.58284	13.7411	6.48642	18.8876	17.6806	12.2814	7.66851	13.2542	6.82823	17.2708	14.026	6.74538	12.0395	11.7862	7.36461	7.81474	18.4858	13.4643	7.26418	7.17983	13.4128	8.15137	18.9406	12.0597	8.103	6.25061	16.6291	7.04238	18.0343	7.31086	12.8083	7.35182	12.6967	9.17465	16.7769
seed-794-4	13.8226	6.1045	14.0587	5.99775	18.5676	16.6712	12.0208	7.56208	13.161	7.10828	17.5928	13.6277	7.50565	12.7862	7.09379	12.6403	16.9705	14.6831	12.9823	7.48678	16.0287	17.5551	17.5328	18.7396	12.525	7.87375	18.7561	8.38827	17.3214	13.4118	7.83048	12.5469	7.72593	12.4223	17.6372	19.4145
seed-795-0	6.55867	13.7074	6.1633	13.5558	7.33743	16.4651	6.52109	14.3955	10.461	17.0155	18.7609	8.01484	7.40504	13.5521	5.8257	13.359	9.05204	17.7043	12.8867	7.25479	8.17933	14.078	15.1915	18.1761	12.031	7.6325	16.5219	8.27251	18.0988	7.55071	7.25054	12.7814	6.86172	12.7749	8.33727	16.9358
seed-795-1	7.56296	13.1981	6.17551	13.7085	5.6403	14.1948	8.25496	13.6894	9.28105	14.1152	16.1263	5.59422	6.61789	13.723	7.01199	12.9155	7.47678	15.8543	13.9219	8.47664	7.19835	13.4596	26.627	21.4563	12.3802	8.00654	8.28512	14.6673	8.80168	19.5585	7.07085	13.1764	7.179	13.4512	17.7846	8.43095
seed-795-2	7.22274	13.9517	6.88041	13.8457	7.19889	15.5896	16.4706	6.21083	17.1925	6.34832	17.8424	7.23807	8.05173	14.7182	6.37904	13.0135	8.34659	16.5138	12.7849	7.00939	7.68725	13.7651	13.8168	17.5461	11.3084	7.93677	9.39688	13.8529	18.233	7.20809	7.27808	13.0103	6.84119	12.9987	17.2642	10.9617
seed-795-3	6.89733	13.5047	6.69131	13.5242	6.33026	13.9412	7.11732	13.0385	8.69702	15.5557	16.0122	5.44656	7.00556	13.2323	7.05625	13.33	14.6699	5.82717	12.3725	6.81883	6.74385	13.9435	19.395	8.99301	12.0367	7.83443	6.80084	16.3023	7.55669	18.2648	7.12963	12.8156	6.87871	12.9219	7.88681	17.724
seed-795-4	8.15399	13.3086	6.78788	13.4912	14.6463	6.3485	15.5295	5.56592	18.2553	11.2535	16.3828	6.24518	7.28249	13.2535	6.64381	12.3531	15.278	10.2857	13.1104	7.4783	8.19606	13.6599	18.3954	14.2791	12.4142	8.19624	15.6035	10.2654	9.65377	18.0494	7.49488	12.9184	7.11588	13.0709	8.60802	18.6727
seed-796-0	6.90883	13.3036	6.30063	13.3921	6.4867	14.266	5.30982	14.0734	5.26416	14.2884	12.2359	16.5406	6.71117	13.14	5.28976	13.1258	13.8836	7.99662	21.3975	20.8271	21.0826	20.7113	21.9255	25.1517	12.7178	7.88603	8.4442	16.8301	12.1827	16.3462	7.83885	12.8743	9.05217	13.9921	19.3466	16.2646
seed-796-1	6.63675	13.6328	6.09407	13.4405	6.49574	14.8022	4.72992	13.6895	4.84935	13.9846	16.4102	5.79588	6.5397	13.0349	5.79867	12.8023	13.5275	7.76209	17.7206	19.169	7.38332	15.0041	17.8449	8.33312	12.6554	7.54712	7.70246	15.9366	8.58351	16.123	6.54342	13.7287	6.58016	13.9378	10.8962	18.5066
seed-796-2	7.26603	12.792	6.6744	12.7489	7.61456	14.13	5.56256	13.3741	5.50453	13.6273	5.50446	14.9232	7.08015	12.9614	5.77602	12.7695	14.0118	8.49044	18.6525	18.5366	18.3899	18.5262	18.6839	16.2545	11.8078	7.6797	7.79579	15.4021	16.8405	10.6363	7.32031	12.4812	7.49977	12.3989	13.9099	9.20788
seed-796-3	6.34747	13.3986	5.88705	13.2622	7.08925	15.2828	5.4691	12.759	5.68877	13.0367	7.5226	18.319	6.03415	13.1224	6.81048	13.1195	13.7862	7.33504	6.88639	13.6929	6.63804	13.8154	14.5712	17.7507	12.2236	6.96024	6.01014	15.1723	17.044	7.3071	6.79246	13.0057	6.40579	13.4646	13.9895	18.3547
seed-796-4	6.7674	13.1517	5.94017	13.193	17.1103	18.5648	14.7635	5.7295	14.8464	5.78776	6.08046	16.9092	6.2942	12.5607	6.60726	13.47	14.2534	9.22011	18.9903	19.5002	18.6134	18.5717	24.2642	32.092	12.8868	7.77899	6.3955	14.9453	17.288	6.78023	6.83595	13.3105	7.1563	13.2939	18.3771	14.5525
seed-797-0	7.73036	13.256	6.54793	12.8605	17.4667	14.1878	12.6297	8.40572	12.9034	7.54192	17.3982	10.1011	7.99024	12.6649	8.10039	15.1453	15.7539	10.3385	12.622	6.53531	12.6011	7.73392	9.94587	13.3194	13.9584	8.4832	7.40375	16.6342	9.27544	15.7176	12.6982	7.37701	12.9229	7.33347	14.5151	8.40749
seed-797-1	5.81084	13.2909	6.58071	12.7599	19.5594	20.7878	12.4881	7.41059	12.5952	7.29666	15.8383	9.32401	6.345	12.6437	10.2184	14.1444	14.463	9.45235	13.1848	7.47864	9.38166	13.7204	15.6115	18.7762	15.5528	9.73332	10.5661	15.6437	8.04357	17.9337	8.18023	13.4224	10.166	14.8725	9.0284	16.0001
seed-797-2	6.83805	13.439	6.48416	12.7512	17.2956	14.7209	12.4964	7.29125	12.9046	6.88308	11.8816	17.1963	7.48865	12.3263	7.31421	14.4605	14.1455	8.99353	12.2843	6.65667	6.89879	12.4442	14.8522	17.6083	20.4114	19.3604	14.9733	17.3326	7.18733	17.1242	7.47429	12.5835	8.44616	13.1624	6.99113	15.7394
seed-797-3	6.2473	13.2908	6.38309	12.8032	6.95364	16.3135	12.3465	7.64384	12.4922	7.12536	6.45865	17.2649	6.61942	12.948	6.15911	13.2547	7.76941	17.0964	11.0352	8.03958	6.82724	12.4057	16.8523	15.0356	11.3901	8.47297	16.6072	8.41646	17.2056	7.42136	7.32205	12.2998	8.93254	12.68	7.46116	18.1913
seed-797-4	5.90297	14.2022	6.47461	13.2668	15.5853	8.33476	12.1565	7.57881	12.2527	7.02934	6.99906	18.0015	6.74636	13.0868	8.55365	13.3421	16.4852	9.80369	13.4426	6.57218	7.66434	14.318	9.4072	18.9324	13.4634	7.64954	7.90888	18.1109	8.33573	18.9583	8.11112	13.2663	8.48896	14.7295	15.8452	8.43478
seed-798-0	14.6451	5.95165	14.7187	5.95767	6.4788	17.5496	11.9509	7.48458	5.80246	17.3565	15.6784	17.6521	7.1364	13.1539	7.19097	12.4386	7.75153	18.8267	8.06947	14.7612	7.35761	14.4611	18.7372	10.1909	12.4953	7.45993	16.147	7.33695	18.2546	7.52888	6.53067	12.6078	6.33946	12.7411	15.1914	8.94544
seed-798-1	13.3691	8.13813	13.6349	7.86657	8.88141	15.7339	12.1361	8.63774	16.0784	6.15141	15.9514	10.4244	7.88079	12.9963	7.21921	13.3983	15.6389	10.037	18.9091	19.051	7.93954	14.1245	8.02225	11.0415	12.8602	8.28307	19.446	17.083	21.0901	20.1166	6.74593	12.9887	6.56153	13.0912	19.6584	18.7143
seed-798-2	12.6482	6.58689	12.7228	6.37327	23.1562	25.1639	12.4796	7.22427	16.833	6.14435	7.81116	18.6212	7.2297	12.473	7.15101	13.4698	7.44543	15.9374	7.15016	13.0637	6.81927	13.2795	26.0343	21.0272	12.2384	7.2856	14.611	8.40793	17.6811	7.08562	6.44612	12.7328	6.03288	12.7092	7.26087	17.5675
seed-798-3	13.5823	7.35177	13.56	7.04746	29.1383	21.2374	12.3597	7.39629	8.03852	19.7297	12.4611	16.7762	7.56694	12.9274	5.96222	13.2629	8.1209	18.2681	6.8373	12.9537	6.63984	12.9979	14.259	17.621	12.6121	7.94063	13.6709	7.37618	20.3162	18.9958	6.55775	12.9021	6.43026	12.8114	15.3187	9.0087
seed-798-4	13.3974	5.86358	14.7626	6.85374	20.1216	23.9905	12.7202	6.41291	12.3487	17.539	18.433	7.46591	6.54555	12.3332	6.09863	13.5953	7.93565	18.1452	12.3751	7.4354	12.5262	6.94633	15.7018	10.6935	11.9804	7.87537	14.2358	7.83863	17.5745	6.81619	7.27537	12.6739	12.5681	7.51783	14.5164	10.1985
seed-799-0	6.46352	14.4424	6.39843	14.7583	14.5527	7.75216	13.9645	7.0028	14.2912	6.70043	18.5832	15.638	7.44235	13.2678	7.07083	13.821	7.72275	16.0036	12.9784	6.93522	19.04	18.0533	22.8862	30.7595	12.4614	7.85124	8.70731	12.8259	18.7113	13.9198	7.13171	12.396	7.47622	12.346	12.3131	9.38674
seed-799-1	7.03601	14.9126	6.61952	14.9323	13.1254	17.4789	13.9901	7.24969	16.2507	5.95734	19.2422	15.3748	7.7716	13.183	7.50976	15.1849	8.89253	16.6401	12.6611	7.25711	12.4363	7.28451	19.7333	22.5634	12.3513	7.59992	7.7934	12.5143	17.9117	7.04479	6.50752	12.9694	6.28671	12.997	11.2394	8.6188
seed-799-2	6.49786	14.1821	6.45161	14.3722	15.1428	18.2931	7.53152	14.3734	6.25898	15.0536	18.0095	13.7532	8.40646	13.3332	7.07078	14.1381	9.01863	16.5689	12.9499	6.94044	13.8406	7.28739	8.03896	16.0398	12.0268	7.12677	7.65348	12.654	18.4457	13.603	7.5097	12.6628	7.64153	12.6555	13.2103	9.80444
seed-799-3	5.67027	14.207	5.95313	14.0268	5.96213	14.6275	6.59268	16.3312	5.94865	16.8389	17.6925	6.94775	7.41535	13.5834	7.38907	14.1797	13.8086	8.09319	13.1343	7.19468	7.50382	12.4773	18.1578	15.5414	11.7992	7.40277	8.07033	12.4934	7.93902	17.7836	6.95655	12.7289	6.91344	12.7998	11.2539	14.9844
seed-799-4	6.47555	13.345	5.81901	13.451	18.1346	13.6839	6.98538	17.0152	6.74481	17.3173	17.3971	13.2509	7.22251	13.3056	14.0712	6.51884	9.32565	17.7179	13.1472	7.0859	13.3651	8.66341	27.2294	19.9932	11.8332	7.70594	7.71659	13.2675	17.9537	9.73492	6.80688	12.597	6.42375	12.6864	8.58952	12.7457
seed-800-0	6.45602	13.004	6.13064	13.2526	17.5255	6.61721	11.8376	7.80066	7.20242	13.1772	18.5832	7.42567	8.32854	12.5084	7.79728	12.8911	13.1121	5.76449	8.36443	14.5015	8.3037	14.7961	8.46478	17.2862	12.4882	7.61125	15.8245	6.74869	19.9177	9.50321	8.82134	15.0159	7.84117	13.2931	7.69223	16.1595
seed-800-1	6.67677	13.6916	6.33866	13.8961	8.04972	18.6355	12.5932	7.07498	12.5397	6.56797	8.87017	19.5573	7.15734	12.9602	8.09081	13.2716	6.06187	16.1423	7.81417	12.1939	7.69201	12.5577	6.51369	14.8087	12.3584	7.84434	14.8122	5.81352	7.61856	17.6543	8.34692	12.8525	7.97704	12.6573	12.2422	8.10587
seed-800-2	6.60623	13.1208	6.51169	13.2647	34.0433	32.0681	12.5496	7.08079	13.0567	6.20309	15.0456	5.57085	7.31768	12.9129	6.6986	12.7502	6.23305	16.614	6.83415	12.7754	6.70048	13.0954	13.764	5.73259	11.943	7.825	14.3626	5.94136	7.45621	17.89	6.64606	12.9798	6.69958	12.803	12.581	6.24755
seed-800-3	6.25904	13.407	6.22232	13.5003	15.7282	6.53274	12.7296	6.6702	6.15265	13.6875	17.3213	6.39594	6.88034	12.3228	6.58178	13.0909	14.0788	7.12356	8.06272	12.9099	7.88149	13.1929	7.3221	15.2331	12.4128	8.60619	13.623	7.33507	17.7152	7.37739	8.18517	12.8746	8.1805	12.6721	13.2809	7.52521
seed-800-4	6.46863	12.4446	6.33226	12.5163	73.9332	67.5815	13.1961	7.31784	7.32036	12.0499	6.85193	17.8012	7.03101	12.7725	7.14429	12.8033	6.64846	17.1879	9.18057	13.4357	7.00132	12.3212	7.46177	14.1536	12.478	7.96181	14.6195	8.77301	18.1087	14.0391	9.14874	12.8758	8.02017	12.5614	8.35934	14.7504
seed-801-0	5.01647	13.6369	5.17021	13.41	19.3238	15.9448	15.8504	5.57347	17.1248	6.03043	47.9584	50.6373	12.384	18.4722	5.84933	14.4223	17.2011	20.5085	7.25836	13.8733	7.0416	14.3661	23.057	19.7483	14.84	8.03717	13.8976	18.493	10.5847	16.876	17.5051	18.8624	9.48304	14.2556	7.94791	17.8985
seed-801-1	6.17476	13.8692	6.07024	13.3038	18.1462	7.9908	17.2645	6.58331	21.5092	20.78	17.9163	7.20517	16.8192	18.2479	8.80557	15.3208	16.0229	19.0124	8.29399	13.0022	8.11818	12.6572	23.5517	19.0477	20.3276	20.3112	15.0385	17.9014	7.12545	18.0013	10.0105	14.7376	8.71931	13.7337	13.8132	7.77569
seed-801-2	9.21829	16.0213	6.47432	13.6539	19.7625	18.6876	6.11132	15.2981	6.32897	15.4539	19.3155	17.2003	9.54511	16.5537	7.00985	13.4457	18.6955	16.2815	5.52572	13.7106	7.74428	15.62	9.17936	18.8305	13.851	9.26108	20.2274	20.5905	17.8255	7.41381	8.51364	15.208	6.13655	14.0199	14.5624	8.93085
seed-801-3	5.51561	12.7636	5.41186	12.5161	6.34277	16.0481	15.1178	5.40238	6.03982	14.4635	7.44215	18.2763	11.2057	16.611	7.38286	13.2452	16.5816	11.1273	13.493	7.57892	13.4433	8.72024	19.5554	22.2117	14.9552	7.25512	6.35795	17.1313	7.67704	18.2463	7.54966	12.7551	6.91139	12.4422	6.57577	15.2207
seed-801-4	6.44641	13.8545	6.3196	13.3849	19.3468	8.63641	8.18538	19.2904	8.26245	19.2462	7.87645	19.1129	8.96124	15.1172	15.5302	18.8736	8.57253	18.6293	7.50815	13.4467	17.782	19.4419	9.25139	18.3187	21.2827	20.4818	18.4793	20.0614	7.81007	18.3439	18.8867	19.6715	10.5499	14.7944	8.61395	16.3877
seed-802-0	13.2318	7.25264	13.3257	7.19861	5.20934	14.6604	12.6219	8.76552	15.3889	6.51072	4.88972	14.854	7.10404	12.5839	7.64301	12.9301	8.62066	11.8069	13.582	6.89032	13.6314	6.62428	6.31584	16.2099	12.1223	7.39243	12.4535	7.53726	6.27287	15.4721	6.42377	12.9189	6.37964	12.9182	8.93883	16.9595
seed-802-1	13.2249	6.74898	13.3691	6.7309	5.33711	14.9746	12.823	7.54732	16.5871	6.41641	18.8269	7.89557	7.18344	12.8552	13.5475	7.55255	10.2385	11.9597	13.4655	6.54803	13.7122	6.33087	14.7201	17.3891	12.2173	7.97873	12.1421	7.82415	5.48826	15.473	6.8238	13.0018	6.69163	13.1363	17.718	7.84263
seed-802-2	13.5109	6.73959	13.8087	6.77644	18.7787	20.5376	12.1413	8.04236	12.4252	6.56962	6.9221	17.4778	8.65165	12.8233	6.75763	12.3519	12.814	12.2946	12.99	7.22424	12.9322	7.10696	6.43563	16.0707	12.5918	7.43084	12.5282	7.94966	6.19161	16.1716	6.996	12.6169	7.04744	12.6594	7.44958	16.3191
seed-802-3	13.1293	7.03087	13.1933	7.01387	8.22773	17.4466	13.0258	9.37915	14.8867	7.0908	5.47494	15.6239	7.15862	13.0392	6.88338	12.875	9.68626	11.5075	13.1479	7.32885	13.2294	7.07986	6.64793	16.7361	12.5369	7.42542	12.9355	7.4411	13.9644	6.64959	7.16829	12.7567	7.09019	12.8527	7.42518	16.4205
seed-802-4	12.9813	6.58663	13.0164	6.60758	29.3118	31.8177	12.5566	8.73898	6.80107	14.1774	4.97205	14.2329	7.12648	12.3425	6.89374	13.0477	10.6851	8.89772	12.9529	7.08748	13.0775	6.95976	6.11057	16.0481	12.5081	7.13835	13.0035	7.03884	16.4724	5.70678	6.74052	12.8357	6.63875	12.8971	6.96925	16.746
seed-803-0	6.88079	14.8722	7.14756	14.9305	6.78188	16.9943	12.9951	7.30795	14.8635	6.87574	10.8172	16.676	7.4678	13.0146	7.3795	14.137	10.8438	13.3471	6.44212	12.9978	6.56822	14.052	14.2149	23.4542	7.82912	14.7625	8.12242	15.0754	17.507	7.00526	6.65863	12.8939	6.27938	13.0444	6.77524	16.3495
seed-803-1	6.2907	14.5011	6.2012	15.0152	24.3647	25.6336	13.1835	7.18408	14.6405	7.66899	15.7028	8.73394	6.75216	12.579	7.76441	16.4354	11.0887	9.48671	6.4663	13.1079	6.71855	13.1085	22.6902	12.8071	7.35745	14.2487	7.41801	14.3453	18.7725	8.2299	8.1009	12.3322	7.6956	12.5496	7.35067	17.0204
seed-803-2	6.46233	14.3125	6.32397	14.6932	16.4769	19.1687	13.1199	8.0378	13.2776	6.95011	6.66041	17.0369	7.00528	12.8382	7.1073	13.6126	11.75	8.57267	8.05057	13.1308	8.30717	13.4037	30.6168	21.2169	6.98646	14.146	6.76816	13.8704	18.0869	8.52587	7.16989	12.6417	6.87593	12.8776	7.74219	17.3825
seed-803-3	6.18	13.7842	6.58108	14.0515	9.85416	11.9587	11.8705	8.18521	7.69846	12.5502	6.78961	14.4757	6.03594	12.6202	7.55078	13.1122	8.63202	12.9703	7.66311	12.9636	6.86252	14.4821	30.7548	22.0788	7.35072	16.3969	7.47044	17.0271	19.3809	8.56935	7.21165	12.5338	6.67811	12.6574	7.63261	16.8891
seed-803-4	6.3176	15.0942	7.35867	16.0304	25.9241	21.4602	12.4583	7.68704	13.0964	7.6463	5.98492	16.7305	6.29388	13.062	7.28979	14.936	14.1559	7.09038	7.70658	13.4495	7.62814	13.6599	23.1051	13.4473	15.8925	7.29371	6.97729	15.3129	18.4114	7.68183	7.71446	12.9891	7.26583	13.2041	15.4674	8.53505
seed-804-0	13.6825	7.00429	13.749	6.82709	14.6064	6.0338	6.07399	12.2822	15.2942	5.30952	6.92384	14.8207	7.81044	12.8583	12.3543	7.2462	10.6554	9.9989	9.58212	13.6641	8.96351	13.6367	25.238	15.9187	6.04532	14.8583	15.4803	6.01667	17.8069	7.2787	8.17319	13.1338	7.0916	13.1769	14.617	10.5802
seed-804-1	12.9605	6.3437	12.9238	6.10655	6.31717	15.8218	7.41672	12.4508	6.20113	14.9153	6.38295	12.9755	7.21717	12.6156	7.57311	12.6263	10.6927	11.7488	5.93943	12.8797	6.59169	12.1965	34.9564	26.8056	13.1953	7.7345	12.6445	7.57209	17.6233	12.459	8.1072	13.0671	6.71617	13.1014	6.89402	15.8051
seed-804-2	13.2105	6.65897	13.6382	6.74227	6.92144	15.9161	12.9003	7.91826	14.348	6.99456	4.82243	14.4695	6.52286	12.6842	8.08887	12.4363	10.2117	11.2354	7.59144	11.9679	8.49756	12.3017	19.6314	18.9461	7.59218	14.2371	15.4298	6.89966	10.9645	16.7288	8.86961	13.172	7.27313	12.8894	14.4856	8.88281
seed-804-3	13.3913	6.80397	13.5316	6.53119	6.39124	15.2913	6.71257	13.0021	6.27579	13.9529	5.44857	15.4353	7.57055	12.5893	6.79698	12.7008	12.1104	11.808	6.65811	11.7578	6.76186	12.2021	34.0584	26.3981	5.08357	15.1205	14.8612	5.23719	16.129	12.2234	8.32708	12.5929	6.83706	12.801	9.10853	15.7831
seed-804-4	13.5282	6.61985	13.6089	6.59399	7.13727	15.8215	5.91304	13.3752	5.036	14.2272	15.7895	5.51168	7.38806	12.1565	6.97586	12.7978	10.8497	10.871	9.65292	14.3472	9.51006	14.3102	16.9574	18.9949	11.323	16.4317	15.0617	7.56781	13.6854	18.1691	8.20342	12.5296	7.15611	12.6774	16.9298	9.82021
seed-805-0	13.626	6.97893	13.2472	7.20723	15.582	7.80247	12.3887	7.94595	13.0195	6.44342	18.4728	20.2907	6.69655	12.8638	6.32867	12.5453	7.05165	15.1454	11.9749	7.13697	12.4618	7.23803	20.4227	10.2359	12.4038	7.51524	15.911	5.87091	6.96309	18.2709	6.48127	13.0374	6.29233	12.9795	13.3124	7.36591
seed-805-1	13.1508	6.93655	13.3484	6.91507	6.17998	16.1641	11.8605	6.89159	11.8742	5.86907	17.3844	7.18583	13.0537	8.09919	6.05793	12.7623	12.4807	7.81351	13.8796	7.38403	14.4626	8.01071	8.82662	19.236	13.4302	8.49076	15.1969	7.34765	16.6936	6.51954	16.8399	18.2062	16.7986	17.7401	14.2169	8.092
seed-805-2	12.8299	7.07095	12.8198	6.79784	8.00767	16.2162	12.2701	7.88647	14.6894	4.65609	16.1514	7.78672	7.49827	12.4191	6.86449	12.8342	7.77428	15.2029	13.3033	6.34102	14.1708	6.69195	15.5142	17.8236	13.6817	7.01047	7.18909	12.9409	9.07566	16.1099	6.83815	13.5937	7.87993	14.1891	13.7972	7.79253
seed-805-3	13.3429	6.96657	13.712	6.88675	7.84298	17.2237	12.4306	8.04649	12.4378	6.45542	17.5703	6.78613	7.23151	12.7572	7.01924	12.4084	13.8876	6.96819	12.6182	6.3979	13.0975	6.5178	31.3577	22.6497	13.6325	8.33114	14.7325	6.84095	6.90296	17.7509	6.98018	13.4219	6.57725	13.4117	7.45804	17.5121
seed-805-4	14.0143	6.82477	14.4684	6.80699	7.90771	17.292	12.0199	8.38605	12.2605	6.5582	6.66898	17.423	7.38757	12.7644	7.07126	12.5114	15.1226	6.69855	13.0955	6.2633	13.2787	6.25336	18.1625	7.21967	12.5161	8.72707	6.55835	11.4781	7.90123	15.8972	16.0534	16.5395	16.1169	16.743	15.5415	8.19836
seed-806-0	13.8274	6.77576	13.8583	6.67248	14.6386	6.36765	12.5641	7.59787	5.65458	14.3779	15.5766	9.49307	7.23287	13.407	6.80031	13.4833	12.1406	6.84785	11.7271	5.82399	11.887	5.86903	33.0352	30.7489	5.97674	11.7599	6.0457	11.9911	5.15232	14.7109	7.0479	13.0332	6.53158	13.0373	13.13	6.86985
seed-806-1	14.009	7.38474	13.9797	7.17304	13.8832	6.42574	12.6095	7.84809	12.5469	5.75439	15.3764	5.24135	7.3428	13.5643	6.95916	12.8121	5.66749	15.0562	14.1549	6.61038	14.4251	6.78733	22.2729	23.7501	15.4372	7.41503	15.6645	7.128	18.1299	7.25279	7.8477	12.4519	7.78387	12.6702	7.22063	15.6102
seed-806-2	13.7307	6.77523	13.6529	6.64246	13.6272	5.90628	12.6442	8.61258	6.64386	13.0189	15.7312	5.40391	7.06268	13.6042	6.80484	12.853	5.93437	15.2494	12.7289	5.97327	12.3395	6.13437	18.2365	17.1861	10.5258	7.08387	10.1084	6.81198	16.8399	6.08601	6.92272	13.0211	12.0323	6.88692	13.7488	6.55482
seed-806-3	13.2688	6.66106	13.2505	6.49666	13.7476	6.06301	11.9848	7.51333	13.7123	6.61661	16.5861	5.88543	6.41152	13.4875	6.05315	13.1079	6.07913	14.2375	12.6156	6.8928	12.5151	6.9676	23.417	20.3519	7.17835	13.2588	6.90187	13.5851	16.4206	6.09867	6.76695	13.2428	6.65402	13.6205	13.7751	8.30206
seed-806-4	13.2497	6.44529	13.2091	6.34301	15.2241	6.61738	12.3436	7.57467	5.44538	14.5408	19.9888	16.9943	6.62772	13.1647	6.29466	12.8499	13.9192	6.57604	12.312	6.69189	12.2579	6.74459	18.1733	16.7883	7.79708	11.4043	7.8731	11.8767	16.8839	6.34542	7.01573	12.4636	6.72739	12.417	13.2343	6.59876
seed-807-0	12.7599	6.95662	7.27866	13.5959	6.75662	13.3759	7.15262	12.9484	5.81757	14.1249	5.63714	15.6775	7.90863	12.1677	6.89527	12.607	8.02206	14.9046	7.61152	14.3127	7.07993	14.3878	7.63531	18.3615	17.7246	7.16367	17.6541	7.20325	18.9934	8.33261	7.68063	12.5633	6.90594	12.7552	9.13325	18.2706
seed-807-1	13.016	6.94294	6.79	13.485	13.2533	5.71785	7.38746	12.5477	6.82151	15.8118	14.4037	5.12882	6.89946	12.3994	6.95299	12.6972	12.4748	7.31136	6.44395	12.9744	8.25523	15.0477	16.2055	13.166	12.7456	7.81862	16.7729	6.47898	15.9677	11.2159	7.39636	12.007	6.84968	12.013	9.20176	16.6335
seed-807-2	13.3916	6.59567	6.36131	13.2934	6.12889	15.653	6.79911	12.2116	14.1148	5.40524	15.8267	5.6298	6.72862	12.5561	6.86004	13.1142	13.4106	7.19366	7.26388	14.0125	7.04718	14.0375	10.7257	20.6068	7.20375	16.7042	6.70685	17.1408	9.83055	20.5093	8.44468	12.8464	7.54321	12.8814	10.4597	18.7946
seed-807-3	13.9305	6.70739	6.82334	13.8897	6.31757	14.9679	11.0363	7.78831	14.9628	6.29907	6.08346	16.918	6.6724	13.3487	6.61719	12.902	7.35508	16.5334	5.81823	13.0836	5.64227	13.3247	18.4767	22.2409	16.2338	6.48476	16.6717	6.4758	6.72588	17.6829	6.44044	12.9058	5.9968	13.0716	8.31027	17.5574
seed-807-4	13.7806	7.5412	6.81219	13.6626	5.47478	13.6345	7.06186	12.4804	4.83597	13.9183	15.04	5.11838	7.08483	12.5817	6.06541	12.4454	6.75107	14.6125	12.8901	5.90724	13.4805	6.17535	11.8638	16.4085	15.6985	6.34478	17.7493	7.24689	8.00505	18.9298	6.96453	13.0272	6.71029	13.1772	16.5791	9.59995
seed-808-0	13.5231	7.33795	13.7411	7.19931	14.2925	8.21066	12.8781	7.66331	13.3785	7.40025	6.52165	16.6382	7.80712	13.0781	6.41048	13.0654	8.29065	15.3631	13.3442	6.74849	6.72099	13.1083	22.129	19.1411	12.6935	7.65396	13.0667	7.34486	7.11883	17.9831	6.89658	12.7745	6.50152	13.0695	13.4467	8.96958
seed-808-1	13.1352	6.60375	13.2731	6.58699	14.0345	5.73326	12.3948	7.54482	12.8935	7.00908	16.6241	6.14748	6.6362	12.8758	6.65188	13.3848	5.94586	15.0148	13.1906	7.38488	6.84957	12.678	30.5249	21.932	12.2953	7.77696	12.5938	7.68833	6.44276	17.5348	6.86759	12.8353	6.41433	13.146	7.31314	15.2519
seed-808-2	12.7787	6.21583	12.8882	6.13657	12.9956	4.94788	12.0603	7.90712	12.4898	7.35233	16.5784	5.657	6.67099	12.5346	6.45555	12.7947	13.1174	6.33968	13.0058	6.28186	6.82669	12.5061	8.53548	18.1896	12.4893	7.34897	12.5575	7.05053	16.9139	6.25989	7.32169	12.928	6.67857	13.068	13.8729	7.66867
seed-808-3	13.1878	6.42962	13.0428	6.75949	14.4942	6.91802	12.7111	8.47042	13.3955	7.96746	17.1072	6.46427	7.3611	12.2944	6.92567	13.1914	7.34147	14.6774	13.5409	7.03793	7.37856	12.766	16.9975	14.0006	12.2338	7.85965	12.3448	7.62193	9.13193	15.8255	7.69371	13.023	6.96863	13.7599	9.01354	15.5053
seed-808-4	13.383	6.80945	13.5615	6.76005	13.5803	6.1339	12.472	7.89013	12.9512	7.4607	17.4288	6.62101	6.79808	12.4781	6.29544	13.4614	7.67049	14.7323	13.4764	7.2115	7.68955	12.8162	24.0475	19.4718	12.407	8.36702	12.6252	8.19727	9.17785	16.2607	7.70286	12.8927	7.21214	13.098	14.6805	9.46699
seed-809-0	9.46483	14.7201	15.3242	18.9328	16.5628	18.6034	6.80084	17.5395	8.33324	18.9586	10.4804	19.0988	8.13602	14.0269	6.5655	15.0601	14.2893	18.3914	8.86846	14.9038	8.01729	14.1599	11.5948	18.3868	14.4946	9.52145	7.81794	18.428	18.1243	7.4213	17.6317	19.4139	17.1645	19.0752	11.2995	18.2812
seed-809-1	8.86947	14.3633	7.86456	14.0697	16.1764	18.2146	8.29026	18.3714	8.16119	18.134	17.4373	12.6017	6.31815	13.3698	8.31646	17.0498	17.4461	15.2748	6.34417	12.1782	6.4421	12.3269	7.06167	15.8104	12.6687	7.39993	7.35879	13.5608	6.37609	17.1709	15.0479	17.202	6.38642	14.7181	6.73906	17.0996
seed-809-2	6.70273	12.9379	8.0748	13.4273	7.26024	14.9907	17.1746	6.42659	18.8265	7.72309	30.4326	32.4374	6.65151	12.9343	9.10195	16.4292	7.54416	16.3401	6.64615	13.0328	6.3535	13.2071	19.7804	22.2619	13.2656	7.92698	8.30546	13.4881	6.17899	17.0935	6.76853	14.6736	6.81845	14.3349	15.2576	8.48464
seed-809-3	12.3403	16.9518	12.3696	17.3334	15.6276	18.8774	7.14119	16.8496	12.6867	16.4222	14.9062	19.1072	9.26371	14.0472	8.08575	15.9703	15.0735	10.0091	6.88863	13.0752	6.69631	13.0741	7.27558	17.708	15.455	9.39803	17.2076	7.06099	18.6727	7.90275	7.94035	15.6174	7.17061	13.5319	16.8425	9.24584
seed-809-4	5.5044	13.0151	4.68755	13.5654	13.8259	4.55909	16.8611	6.34577	18.4096	7.9189	6.19346	17.1282	6.6936	13.2143	8.37956	15.7231	15.2358	7.56831	8.06722	14.1887	7.62663	14.1816	9.28062	17.3444	13.6993	9.36778	10.043	15.1599	17.4357	7.15016	17.3676	18.6271	17.0456	18.4814	16.023	10.4711
seed-810-0	7.92101	12.6659	21.5947	19.1291	6.13678	14.0658	4.9778	13.0436	5.69675	16.1118	16.1902	5.72966	7.42419	13.31	5.75201	13.8026	7.1409	14.5848	12.708	6.43921	6.54861	16.7367	7.01672	17.4881	8.7751	16.5496	9.25747	17.0065	10.5713	16.9545	7.37485	12.8879	8.06126	12.9295	10.3679	10.8924
